## Supplementary material for "Regulatory kinase genetic interaction profiles differ between environmental conditions and cellular states": Sun et al Table S5 (part 6 of 6)

	nutrient	Strain	LibraryName	term	estimate	std.error	statistic	p.value	q.value	Common
37351	phosphate	YLR248W	HO	Days	-0.00596970719677055	0.00467580148538993	-1.27672383342697	0.221111594362263	0.0887221684000915	RCK2
37352	phosphate	YLR248W	PHO85	Days	-0.00856822355618072	0.0028521034814097	-3.00417695642155	0.00798327769733976	0.00582852680252921	RCK2
37353	phosphate	YLR248W	RIM15	Days	0.00634987577641078	0.00445795782174698	1.42439117423556	0.176241212864833	0.0738395673006378	RCK2
37354	phosphate	YLR248W	TOR1	Days	0.00197331784219355	0.00212290118559565	0.929538244918296	0.365622305554664	0.132319831020885	RCK2
37355	phosphate	YLR250W	HO	Days	-0.0163043018122715	0.00403522243422112	-4.04049642319619	0.00106770868286114	0.00110096978859155	SSP120
37356	phosphate	YLR250W	PHO85	Days	-0.0112072167038396	0.00227826112335197	-4.9191976235589	0.000129806506744099	0.000195643851603886	SSP120
37357	phosphate	YLR250W	RIM15	Days	-0.0192863334878452	0.00469607149667964	-4.10690797648238	0.00106763396798534	0.00110096978859155	SSP120
37358	phosphate	YLR250W	TOR1	Days	-0.0131234495777053	0.00336715259333437	-3.89749178688384	0.00115797897477926	0.00117687012345172	SSP120
37359	phosphate	YLR253W	HO	Days	-0.00915762069686682	0.00257679141161693	-3.55388513621304	0.00288613620434861	0.0024988085389799	MCP2
37360	phosphate	YLR253W	PHO85	Days	-0.00392362815577819	0.00172959939818523	-2.26851845571583	0.0366123433496282	0.0204669249924662	MCP2
37361	phosphate	YLR253W	RIM15	Days	0.00834404312234019	0.00223129816666385	3.73954644296414	0.00219836801791054	0.00199609647070612	MCP2
37362	phosphate	YLR253W	TOR1	Days	-0.012305752012615	0.00261447064155337	-4.70678531134841	0.000203258945835797	0.000281838793974805	MCP2
37363	phosphate	YLR254C	HO	Days	-0.00819301654883546	0.00341002648419453	-2.40262548892511	0.0296722522157214	0.0172015518929413	NDL1
37364	phosphate	YLR254C	PHO85	Days	-0.00269407886147191	0.00209718690284102	-1.28461552845971	0.216156228538893	0.0870760665967128	NDL1
37365	phosphate	YLR254C	RIM15	Days	-0.00428005305123644	0.00350934513800216	-1.21961587787089	0.242759420003904	0.0956146105828691	NDL1
37366	phosphate	YLR254C	TOR1	Days	-0.012746903548995	0.00222634007777454	-5.72549705062889	2.4751336523312e-05	5.29737907126841e-05	NDL1
37367	phosphate	YLR257W	HO	Days	0.0221823812057775	0.00422974444212171	5.24437859291811	9.89958555024412e-05	0.000157764535042394	YLR257W
37368	phosphate	YLR257W	PHO85	Days	0.0162755704591329	0.00403101307864685	4.03758810541898	0.000854706615797965	0.000916171884647815	YLR257W
37369	phosphate	YLR257W	RIM15	Days	-0.00706820816572737	0.00399851611526078	-1.76770781009254	0.0988879217248952	0.0462222032062033	YLR257W
37370	phosphate	YLR257W	TOR1	Days	0.0149754057162659	0.00521641375395369	2.87082398418178	0.0105973862329665	0.00736187155933418	YLR257W
37371	phosphate	YLR258W	HO	Days	0.0246007964654004	0.00380170781295928	6.47098558746179	1.05496044205311e-05	2.73196748029444e-05	GSY2
37372	phosphate	YLR258W	PHO85	Days	0.0200128919998643	0.0027410645027239	7.30113865615958	1.23809089832819e-06	5.88662553146411e-06	GSY2
37373	phosphate	YLR258W	RIM15	Days	-0.00361970646192464	0.00291607340808705	-1.24129469851006	0.234893309402044	0.0931254014892983	GSY2
37374	phosphate	YLR258W	TOR1	Days	0.0311733777858652	0.00358386161170174	8.69826493413708	1.14703607866832e-07	1.11295481498904e-06	GSY2
37375	phosphate	YLR262C	HO	Days	-0.0138745888000427	0.00752870347570491	-1.84289218519708	0.0851956777341393	0.0409916465903963	YPT6
37376	phosphate	YLR262C	PHO85	Days	-0.00532635490493927	0.00484570948723392	-1.09918989550893	0.287008677996305	0.109047678362966	YPT6
37377	phosphate	YLR262C	RIM15	Days	0.00706393413557147	0.00426509103035344	1.6562211885513	0.119910006195485	0.0540547259634392	YPT6
37378	phosphate	YLR262C	TOR1	Days	0.00643911714366652	0.00390896781509486	1.647267884581	0.117861220460487	0.0533111705013219	YPT6
37379	phosphate	YLR262C-A	HO	Days	0.021107068612486	0.0051083724727969	4.13185779323754	0.000887108494072268	0.000943742357998942	TMA7
37380	phosphate	YLR262C-A	PHO85	Days	0.0130975370227759	0.00189864276714382	6.89836827097224	2.5784946927455e-06	9.85637304199885e-06	TMA7
37381	phosphate	YLR262C-A	RIM15	Days	-0.00499110751101275	0.00280480660432156	-1.77948365613608	0.0968695772340705	0.0454545028482942	TMA7
37382	phosphate	YLR262C-A	TOR1	Days	0.0301669826469489	0.00396768239572327	7.60317476002253	7.24522836091534e-07	4.06348264674052e-06	TMA7
37383	phosphate	YLR263W	HO	Days	0.0172086326208893	0.00243284297357291	7.07346623182034	3.78749025513489e-06	1.28953003417541e-05	RED1
37384	phosphate	YLR263W	PHO85	Days	0.0151556228925486	0.00223356520236947	6.78539532961509	3.18019603170136e-06	1.13961715023918e-05	RED1
37385	phosphate	YLR263W	RIM15	Days	0.00457503038230643	0.00216484750883426	2.11332685726674	0.0530087177282977	0.027758854339312	RED1
37386	phosphate	YLR263W	TOR1	Days	0.0238497617013364	0.00333845488063247	7.14395208385087	1.64421992443664e-06	7.17198694508307e-06	RED1
37387	phosphate	YLR264W	HO	Days	-0.00478156021006552	0.00268693512234798	-1.77955923471913	0.0954120497039606	0.0448878630156817	RPS28B
37388	phosphate	YLR264W	PHO85	Days	-0.0118055675045627	0.00217772872547606	-5.42104595786232	4.5858002874984e-05	8.59666942563125e-05	RPS28B
37389	phosphate	YLR264W	RIM15	Days	-0.0153454300896244	0.00412035417433901	-3.72429879576702	0.00226569055541496	0.00204727825551777	RPS28B
37390	phosphate	YLR264W	TOR1	Days	-0.00877309704115289	0.00278601218983101	-3.14898013482311	0.00585580036528746	0.00450914444963946	RPS28B
37391	phosphate	YLR265C	HO	Days	-0.00910761000722275	0.0043086755031638	-2.1137841549068	0.0516955788516314	0.0271942966219035	NEJ1
37392	phosphate	YLR265C	PHO85	Days	-0.0123629865015135	0.00235205234988829	-5.25625482022144	6.43321942474577e-05	0.00011222106486475	NEJ1
37393	phosphate	YLR265C	RIM15	Days	0.00338331786124189	0.00258209325169486	1.31030041576582	0.211185257339237	0.0854532844632954	NEJ1
37394	phosphate	YLR265C	TOR1	Days	-0.0182532133170195	0.00356482518319413	-5.12036702474828	8.52484948895077e-05	0.000140015151174136	NEJ1
37395	phosphate	YLR267W	HO	Days	-0.00934940889228729	0.00645733980075805	-1.44787314602675	0.168230746892433	0.0711088070024104	BOP2
37396	phosphate	YLR267W	PHO85	Days	-0.0228127315259905	0.00335737648199827	-6.79480887779754	3.12489250378695e-06	1.12510948832258e-05	BOP2
37397	phosphate	YLR267W	RIM15	Days	-0.0159486386709258	0.0048252073806848	-3.30527527889639	0.00520733978615573	0.00408886068917458	BOP2
37398	phosphate	YLR267W	TOR1	Days	-0.0176423124840037	0.00273176446507785	-6.45821142691413	5.89549874696497e-06	1.76879522791135e-05	BOP2
37399	phosphate	YLR268W	HO	Days	-0.00296109269415893	0.00464157314490922	-0.637950238359725	0.533124762049985	0.17787419965348	SEC22
37400	phosphate	YLR268W	PHO85	Days	-0.0111047326248577	0.00423713670705588	-2.6208105597267	0.017892320089678	0.011364420393674	SEC22
37401	phosphate	YLR268W	RIM15	Days	-0.00993003582975682	0.00393742448729727	-2.52196222728655	0.0244078280109572	0.0146509682121311	SEC22
37402	phosphate	YLR268W	TOR1	Days	-0.0151210006975766	0.00376344405270215	-4.01786249133152	0.000892011196026692	0.000947961858921552	SEC22
37403	phosphate	YLR271W	HO	Days	-0.00174534379138749	0.00298237352093932	-0.58521971816521	0.567100324711836	0.186576068264527	CMG1
37404	phosphate	YLR271W	PHO85	Days	0.000788745642252705	0.00235944243654885	0.334293233873678	0.742247012678032	0.229237217420368	CMG1
37405	phosphate	YLR271W	RIM15	Days	0.0054916186438283	0.00391354816557637	1.4032326705808	0.18233625176402	0.0758516809269679	CMG1
37406	phosphate	YLR271W	TOR1	Days	-0.0143671671385271	0.00282240743241728	-5.09039445315737	9.07348596151605e-05	0.000147221460478826	CMG1
37407	phosphate	YLR273C	HO	Days	-0.0233773220684895	0.00410199029221895	-5.69901935478342	4.21582681448531e-05	8.0437536500526e-05	PIG1
37408	phosphate	YLR273C	PHO85	Days	-0.000753597259790774	0.00161264948955795	-0.46730381565888	0.646216451783304	0.20616743588685	PIG1
37409	phosphate	YLR273C	RIM15	Days	0.00230993030658459	0.00703895153009384	0.328163973953916	0.747644200053116	0.230494143496503	PIG1
37410	phosphate	YLR273C	TOR1	Days	-0.0180422738120559	0.00315339012418514	-5.72154827075768	2.49482336419746e-05	5.32919188118001e-05	PIG1
37411	phosphate	YLR278C	HO	Days	-0.0100867864669895	0.00345453616340908	-2.91986709354215	0.0105603375632915	0.00734075192943837	YLR278C
37412	phosphate	YLR278C	PHO85	Days	-0.00598461582648798	0.00173621114300374	-3.44694010898599	0.00307844199912701	0.00263655621865447	YLR278C
37413	phosphate	YLR278C	RIM15	Days	-0.000474208831480615	0.00403489110935024	-0.117527045620069	0.908111884293404	0.266654012965514	YLR278C
37414	phosphate	YLR278C	TOR1	Days	-0.00283281826681471	0.00171689322555776	-1.64996764192743	0.117302533790008	0.0530958841199618	YLR278C
37415	phosphate	YLR281C	HO	Days	-0.0151096107372737	0.006492554016177	-2.32722141388831	0.0343648029481304	0.0194558244961499	RSO55
37416	phosphate	YLR281C	PHO85	Days	-0.00448087504973208	0.00432298588480437	-1.03652317382823	0.314478033253996	0.117306421940407	RSO55
37417	phosphate	YLR281C	RIM15	Days	-0.0051381047406324	0.00531473204333254	-0.966766470772177	0.350065690024377	0.127889991652115	RSO55
37418	phosphate	YLR281C	TOR1	Days	-0.0220203901496709	0.00551230181767582	-3.9947722164015	0.000937768518491795	0.00098798204968565	RSO55
37419	phosphate	YLR283W	HO	Days	-0.000366188843912487	0.0055743983079161	-0.0656911874044718	0.948491225314997	0.27548766061271	YLR283W
37420	phosphate	YLR283W	PHO85	Days	-0.00261250452249766	0.00333517321799918	-0.783318991768872	0.444216477305642	0.154326701355819	YLR283W
37421	phosphate	YLR283W	RIM15	Days	-0.0201608235612679	0.00487607204437215	-4.13464431571249	0.00101139173794214	0.00105221101426545	YLR283W
37422	phosphate	YLR283W	TOR1	Days	-0.00963557644434966	0.00323347914876257	-2.97994080092866	0.00840643745507032	0.00608010253656789	YLR283W
37423	phosphate	YLR284C	HO	Days	-0.00354592513894457	0.00386728842416342	-0.916902167624496	0.373701067005449	0.134625917439643	ECI1
37424	phosphate	YLR284C	PHO85	Days	-0.00263359257325996	0.00195574394722311	-1.34659374863427	0.195791300368973	0.0803158207902438	ECI1
37425	phosphate	YLR284C	RIM15	Days	-0.00267112490115734	0.00577985833085124	-0.462143663089393	0.651078443786278	0.207319339705302	ECI1
37426	phosphate	YLR284C	TOR1	Days	-0.0163376938792302	0.00281978985730302	-5.79394022462947	2.15820414708669e-05	4.77730757631362e-05	ECI1
37427	phosphate	YLR285W	HO	Days	-0.00341283769118973	0.00325664984140964	-1.0479596694106	0.311250283672456	0.116319093276718	NNT1
37428	phosphate	YLR285W	PHO85	Days	-0.00401608893626491	0.00173111232292116	-2.31994705547933	0.0330428659468033	0.0188240825136825	NNT1
37429	phosphate	YLR285W	RIM15	Days	0.00389484833032768	0.00334691821310521	1.16371183349417	0.263990881923198	0.102078519171758	NNT1
37430	phosphate	YLR285W	TOR1	Days	-0.00317388396210307	0.00423408107135613	-0.749603965680918	0.463741207209497	0.159689556811071	NNT1
37431	phosphate	YLR286C	HO	Days	-0.00157640500110089	0.00371591365753368	-0.424230793927322	0.677419003029512	0.213708833427754	CTS1
37432	phosphate	YLR286C	PHO85	Days	0.00103746073041932	0.0031420646174495	0.330184403165285	0.745294751955122	0.229938810076212	CTS1
37433	phosphate	YLR286C	RIM15	Days	-0.0147254255630153	0.00633855940705272	-2.32315020138973	0.0357442892188156	0.0200845346930608	CTS1
37434	phosphate	YLR286C	TOR1	Days	-0.0138118700345943	0.00393311445776641	-3.51168779421639	0.00267537947477399	0.00234660721007613	CTS1
37435	phosphate	YLR287C	HO	Days	-0.0102040658381706	0.00413655055104133	-2.46680554540833	0.0261625066383098	0.0155216903029004	YLR287C
37436	phosphate	YLR287C	PHO85	Days	-0.0232405335053505	0.00636877628409957	-3.64913642254531	0.00198542470470795	0.00183763237579459	YLR287C
37437	phosphate	YLR287C	RIM15	Days	-0.0132151264932736	0.00666317435268551	-1.98330792408987	0.0673024368875682	0.0337888995871463	YLR287C
37438	phosphate	YLR287C	TOR1	Days	-0.00688439788337594	0.00283719190879342	-2.42648298200726	0.0266571379289811	0.0157581952097938	YLR287C
37439	phosphate	YLR287C-A	HO	Days	0.0287664900758049	0.00370119658005573	7.7722135135475	1.22674822057465e-06	5.84194328250014e-06	RPS30A
37440	phosphate	YLR287C-A	PHO85	Days	-0.0151139431301574	0.0033357958484518	-4.5308357635771	0.000295611721568543	0.000382315681210972	RPS30A
37441	phosphate	YLR287C-A	RIM15	Days	-0.00141688929167704	0.00607935633720606	-0.233065675556075	0.819083488610238	0.247044869767788	RPS30A
37442	phosphate	YLR287C-A	TOR1	Days	0.0211311128950845	0.00383499501842496	5.51007570898049	3.82454849024393e-05	7.44561138773771e-05	RPS30A
37443	phosphate	YLR289W	HO	Days	0.000123291247393989	0.0033574151065876	0.0367220744173332	0.971190862457505	0.280238161452109	GUF1
37444	phosphate	YLR289W	PHO85	Days	0.0247101945827229	0.00294000422341186	8.40481601555211	1.8518700234062e-07	1.5466345021624e-06	GUF1
37445	phosphate	YLR289W	RIM15	Days	-0.00789911086748335	0.00493387357502354	-1.60099579921759	0.131694359524429	0.0583286609094052	GUF1
37446	phosphate	YLR289W	TOR1	Days	0.0285523716770677	0.00418274080971412	6.82623499184001	2.94739624087311e-06	1.08008957870668e-05	GUF1
37447	phosphate	YLR290C	HO	Days	0.0213184407427688	0.00257027679289909	8.29421982942279	5.50370870317902e-07	3.29119745202647e-06	COQ11
37448	phosphate	YLR290C	PHO85	Days	0.0135813583199252	0.0028475306132906	4.76952144308312	0.000177964820638068	0.000252855747498392	COQ11
37449	phosphate	YLR290C	RIM15	Days	-3.62954743105941e-05	0.00421199181047322	-0.00861717589771768	0.993246163278168	0.284695257220122	COQ11
37450	phosphate	YLR290C	TOR1	Days	0.028091699750316	0.00369930181249809	7.59378422582559	7.36558719257091e-07	4.11578441652951e-06	COQ11
37451	phosphate	YLR292C	HO	Days	-0.0272480012545733	0.00675822828949029	-4.03182610699117	0.00108668304160149	0.00111674355717578	SEC72
37452	phosphate	YLR292C	PHO85	Days	-0.0362181933230436	0.00529476900410884	-6.84037269518983	2.87099491178979e-06	1.05719448888822e-05	SEC72
37453	phosphate	YLR292C	RIM15	Days	-0.0262465773325169	0.00462901801938611	-5.67000975640998	5.78358075638108e-05	0.00010314598960747	SEC72
37454	phosphate	YLR292C	TOR1	Days	-0.027284760813295	0.00508280108467612	-5.36805599092878	5.11134926915831e-05	9.3597634793089e-05	SEC72
37455	phosphate	YLR297W	HO	Days	-0.0150534256771934	0.00619038176275884	-2.4317443178956	0.0280278306976518	0.0164111479883874	YLR297W
37456	phosphate	YLR297W	PHO85	Days	-0.00337021623691778	0.00274955408745238	-1.22573192951461	0.237009662323052	0.0937871459516427	YLR297W
37457	phosphate	YLR297W	RIM15	Days	-0.00686410382148815	0.00569970934106686	-1.20429015073308	0.248443291137311	0.0973420126023564	YLR297W
37458	phosphate	YLR297W	TOR1	Days	-0.0136630349742771	0.0044574409075093	-3.0652195413874	0.00700739731358663	0.00522950378212621	YLR297W
37459	phosphate	YLR299W	HO	Days	-0.00569440506650616	0.00418678889314638	-1.36008889194955	0.193893566263888	0.0796610877629096	ECM38
37460	phosphate	YLR299W	PHO85	Days	-0.00229535929220591	0.00179548090600317	-1.27840919083651	0.218284089672372	0.0877818829892735	ECM38
37461	phosphate	YLR299W	RIM15	Days	-0.00291159578671901	0.00779314343783735	-0.373609931594817	0.714291359734517	0.222658167305302	ECM38
37462	phosphate	YLR299W	TOR1	Days	-0.00282305588993422	0.00361806417791613	-0.780266946939618	0.445962651625934	0.154796110976394	ECM38
37463	phosphate	YLR306W	HO	Days	0.0172888639219033	0.00645355221655552	2.67896862716189	0.0171672162298199	0.0109774618349646	UBC12
37464	phosphate	YLR306W	PHO85	Days	-0.00152726268882552	0.00926274776151184	-0.164882249646432	0.8709813819109	0.258595215256956	UBC12
37465	phosphate	YLR306W	RIM15	Days	-0.0188481326113162	0.00846551367310529	-2.22646059520241	0.0429145496838405	0.0233537584356625	UBC12
37466	phosphate	YLR306W	TOR1	Days	-0.00322098317700198	0.00288025671323445	-1.11829725531128	0.278994338708478	0.106626289140835	UBC12
37467	phosphate	YLR307W	HO	Days	-0.009655086844917	0.00675413124460311	-1.42950832538706	0.173354602755451	0.072876482481684	CDA1
37468	phosphate	YLR307W	PHO85	Days	0.00272675737698147	0.00569385785812518	0.47889452896868	0.638115432296123	0.204183491940822	CDA1
37469	phosphate	YLR307W	RIM15	Days	-0.0060194713956832	0.00416859418690718	-1.44400513117571	0.170742553783907	0.0719926605590537	CDA1
37470	phosphate	YLR307W	TOR1	Days	-0.00214752089955977	0.00333084801185223	-0.644736983470334	0.527702969981564	0.176448093345519	CDA1
37471	phosphate	YLR308W	HO	Days	0.0128207184283237	0.00463124673689846	2.76830822382609	0.0143476323777077	0.00946895410030932	CDA2
37472	phosphate	YLR308W	PHO85	Days	-0.00659125771430687	0.00234585100789031	-2.80975121273135	0.0120553633796454	0.00818376945157485	CDA2
37473	phosphate	YLR308W	RIM15	Days	-0.000430914339428847	0.00355263626932184	-0.121294246514886	0.905181705558884	0.266044405282331	CDA2
37474	phosphate	YLR308W	TOR1	Days	0.025754604174114	0.00424885247699668	6.06154351405459	1.27051530950326e-05	3.1537024887302e-05	CDA2
37475	phosphate	YLR309C	HO	Days	0.00972078034274183	0.00560468438623079	1.73440280894732	0.103342457176268	0.0479308250525848	IMH1
37476	phosphate	YLR309C	PHO85	Days	-0.00130542805184469	0.00189527237461966	-0.688781237634329	0.500253944373434	0.169334733511159	IMH1
37477	phosphate	YLR309C	RIM15	Days	-0.000493955091274444	0.00433537790459612	-0.11393587875022	0.910906435183149	0.267293687639916	IMH1
37478	phosphate	YLR309C	TOR1	Days	-0.00829847744536666	0.0019259488081442	-4.30877363420832	0.000475904335882817	0.000566450218134489	IMH1
37479	phosphate	YLR312C	HO	Days	0.0136477201901883	0.00451757793439096	3.02102595426021	0.00859655521395886	0.00619516453227256	ATG39
37480	phosphate	YLR312C	PHO85	Days	-0.00867296850718581	0.00219851794876683	-3.94491594305636	0.00104479111558625	0.00108091657912977	ATG39
37481	phosphate	YLR312C	RIM15	Days	-0.00115471569275937	0.00868572015426257	-0.132944151118279	0.896129514042248	0.264009830154369	ATG39
37482	phosphate	YLR312C	TOR1	Days	-0.00840453922719947	0.00442303027746144	-1.90017673404288	0.0745070726110573	0.0367048262563293	ATG39
37483	phosphate	YLR313C	HO	Days	-0.0259143967107947	0.00348086541925628	-7.44481431756461	2.0639807986845e-06	8.42871209862284e-06	SPH1
37484	phosphate	YLR313C	PHO85	Days	-0.0147138290230558	0.00240692045141188	-6.11313473796975	1.14839055270262e-05	2.91813419533187e-05	SPH1
37485	phosphate	YLR313C	RIM15	Days	0.00880065293562423	0.00736239809081468	1.19535140956367	0.251805810725486	0.0983306090914959	SPH1
37486	phosphate	YLR313C	TOR1	Days	-0.0132123732879439	0.00312717690803122	-4.22501626115615	0.000570013701455985	0.000656913617805456	SPH1
37487	phosphate	YLR315W	HO	Days	-0.00522869865913631	0.00438677469908984	-1.19192322783779	0.251808274467183	0.0983306090914959	NKP2
37488	phosphate	YLR315W	PHO85	Days	-0.0132955824117143	0.00776094344859315	-1.71313996806979	0.104862840065429	0.048489733208284	NKP2
37489	phosphate	YLR315W	RIM15	Days	-0.00528099595269689	0.00353346855207577	-1.49456429988446	0.157223748299789	0.0673420102371425	NKP2
37490	phosphate	YLR315W	TOR1	Days	-0.0148775764942628	0.00284005434100579	-5.23848303867101	6.67368445106709e-05	0.000115569378063525	NKP2
37491	phosphate	YLR319C	HO	Days	0.0187885845821506	0.00385709431230497	4.87117582844964	0.000203474925079535	0.000282073877652197	BUD6
37492	phosphate	YLR319C	PHO85	Days	0.0139766515541628	0.00327865298581121	4.26292493125944	0.000525284880369088	0.000613632149891691	BUD6
37493	phosphate	YLR319C	RIM15	Days	0.0146473851658514	0.00596954812464837	2.45368407457376	0.0278457311338441	0.0163218307268487	BUD6
37494	phosphate	YLR319C	TOR1	Days	0.0293955748609797	0.00362351847741819	8.11243962026779	3.01667596609358e-07	2.15568115506499e-06	BUD6
37495	phosphate	YLR320W	HO	Days	-0.000873007474026368	0.00425843239640828	-0.205006770745661	0.840322815532617	0.251843237450667	MMS22
37496	phosphate	YLR320W	PHO85	Days	-0.000940925212769667	0.00327920029965644	-0.286937401435419	0.777628180233649	0.237662954953164	MMS22
37497	phosphate	YLR320W	RIM15	Days	0.00534763311033394	0.00529343611693795	1.01023852790489	0.329523369941433	0.121868061297166	MMS22
37498	phosphate	YLR320W	TOR1	Days	0.000853234294182072	0.00684427232353296	0.124663989661598	0.902251832301387	0.265395173219624	MMS22
37499	phosphate	YLR324W	HO	Days	-0.00337331356657461	0.00563336761623094	-0.598809414967944	0.558235523969714	0.184428750208977	PEX30
37500	phosphate	YLR324W	PHO85	Days	-0.00696132194385639	0.00194900327397556	-3.57173435099304	0.00234864350443952	0.00211145785443436	PEX30
37501	phosphate	YLR324W	RIM15	Days	0.0134702052459564	0.00259479342977788	5.19124377739365	0.000136758460198559	0.000203770608915994	PEX30
37502	phosphate	YLR324W	TOR1	Days	-0.0108843543681134	0.00435151002680803	-2.50128215287543	0.0228876630660207	0.0139026616793849	PEX30
37503	phosphate	YLR325C	HO	Days	-0.00320371768236758	0.0043877856437052	-0.730144529043639	0.476551235302265	0.163069896804369	RPL38
37504	phosphate	YLR325C	PHO85	Days	-0.0092266217519439	0.00353688219552994	-2.60868789003063	0.0183472609408802	0.0115987992251152	RPL38
37505	phosphate	YLR325C	RIM15	Days	0.0110833923639445	0.00421826084501064	2.62747913682339	0.0198839451839804	0.0124011790787038	RPL38
37506	phosphate	YLR325C	TOR1	Days	-0.0123076645947481	0.00157586317138775	-7.81010992465143	5.05425303627735e-07	3.08649106714499e-06	RPL38
37507	phosphate	YLR326W	HO	Days	-0.00511376530802928	0.0059871908883852	-0.854117632686421	0.406474168671055	0.143848377414723	YLR326W
37508	phosphate	YLR326W	PHO85	Days	0.00321382362936001	0.00269120964619772	1.1941929659403	0.248799857082977	0.0974377208757216	YLR326W
37509	phosphate	YLR326W	RIM15	Days	0.00495109515932031	0.00231048645013931	2.1428799805434	0.0501777401604636	0.0265475888449681	YLR326W
37510	phosphate	YLR326W	TOR1	Days	-0.0011285196531971	0.00328245339199627	-0.343803709733949	0.73520954358692	0.227618462079853	YLR326W
37511	phosphate	YLR327C	HO	Days	-0.00447575320781009	0.00340844181007103	-1.31313763215362	0.208870772129518	0.0847142808436626	TMA10
37512	phosphate	YLR327C	PHO85	Days	-0.00555190726250973	0.00286868920181502	-1.93534638015057	0.0697616553093079	0.0347734844158005	TMA10
37513	phosphate	YLR327C	RIM15	Days	-0.00370213254298134	0.00307573304247385	-1.20365860491054	0.248679712563312	0.0974063696465826	TMA10
37514	phosphate	YLR327C	TOR1	Days	-0.00513687546690512	0.00223432666589896	-2.29907092159165	0.0344508646356291	0.0194935520817415	TMA10
37515	phosphate	YLR328W	HO	Days	-0.0225240619289676	0.00373638854124204	-6.02829756069218	2.3115621231603e-05	5.02880671062883e-05	NMA1
37516	phosphate	YLR328W	PHO85	Days	-0.00982790094522089	0.00175970391765061	-5.5849741803963	3.28539087918112e-05	6.58487516916223e-05	NMA1
37517	phosphate	YLR328W	RIM15	Days	0.00181245154939861	0.00346897383527418	0.522474839956627	0.609508684565995	0.197243173768819	NMA1
37518	phosphate	YLR328W	TOR1	Days	-0.0194298134900524	0.00375283335553234	-5.1773717746911	7.57336480045705e-05	0.000127726274602183	NMA1
37519	phosphate	YLR330W	HO	Days	-0.0183594060067468	0.00784983892579649	-2.33882582563742	0.0335997161743891	0.019082251149438	CHS5
37520	phosphate	YLR330W	PHO85	Days	-0.023206065150998	0.00592802585997493	-3.91463628856304	0.00111570327555303	0.00114125660082673	CHS5
37521	phosphate	YLR330W	RIM15	Days	-0.0121363953218722	0.00465511717236061	-2.60710845130411	0.0206890476611709	0.0128105688866866	CHS5
37522	phosphate	YLR330W	TOR1	Days	-0.028664392604746	0.00548330073908835	-5.22757987728241	6.82576275928456e-05	0.000117682892420932	CHS5
37523	phosphate	YLR335W	HO	Days	0.0113117731245701	0.00295158106565551	3.83244534808596	0.00163138368313198	0.00156553037227959	NUP2
37524	phosphate	YLR335W	PHO85	Days	0.00616054433046587	0.00237726018989776	2.59144722847137	0.0190132922694024	0.0119514371566129	NUP2
37525	phosphate	YLR335W	RIM15	Days	-0.0345042688569264	0.0046111290223079	-7.48282442109086	2.95492854555666e-06	1.08219692407062e-05	NUP2
37526	phosphate	YLR335W	TOR1	Days	0.00970806242538239	0.00251690349198847	3.85714528041462	0.0012639264125185	0.00126738288075181	NUP2
37527	phosphate	YLR341W	HO	Days	-0.00776830911678076	0.00316308303345624	-2.45592955816037	0.0267281220794551	0.0157932402850927	SPO77
37528	phosphate	YLR341W	PHO85	Days	0.000577940720447567	0.00296063448119615	0.1952084001312	0.847543879420906	0.253339313678432	SPO77
37529	phosphate	YLR341W	RIM15	Days	0.00637311039097415	0.00257601686987534	2.47401733486417	0.0267762193363182	0.0158155060289587	SPO77
37530	phosphate	YLR341W	TOR1	Days	-0.00491367536817252	0.00224316299881094	-2.19051195600907	0.042713949654491	0.0232612917441957	SPO77
37531	phosphate	YLR342W	HO	Days	0.0072562946419457	0.00548824375998554	1.32215239688348	0.20592539848275	0.0837003921887937	FKS1
37532	phosphate	YLR342W	PHO85	Days	0.00275742030468755	0.00255057357846991	1.08109812160045	0.294751991065058	0.111362771357519	FKS1
37533	phosphate	YLR342W	RIM15	Days	0.0140120393510148	0.00533929775145628	2.62432252391114	0.0200066892114931	0.0124617371963912	FKS1
37534	phosphate	YLR342W	TOR1	Days	0.00663181105329429	0.00277774665088234	2.38747873251426	0.0288473649227599	0.0168019268869774	FKS1
37535	phosphate	YLR343W	HO	Days	0.0230785808989059	0.00312934088143074	7.37490154423649	2.31066670485399e-06	9.11881064226137e-06	GAS2
37536	phosphate	YLR343W	PHO85	Days	0.0120483993292175	0.00322096694188439	3.74061564325423	0.00162775719280191	0.00156266748681505	GAS2
37537	phosphate	YLR343W	RIM15	Days	-0.00446206228524201	0.00409693631469858	-1.08912171010163	0.294493266506096	0.111296173516552	GAS2
37538	phosphate	YLR343W	TOR1	Days	0.0289036996079412	0.00440585627384069	6.56029107884292	4.85517502259732e-06	1.542381437618e-05	GAS2
37539	phosphate	YLR344W	HO	Days	0.0229777955642074	0.00178005909670295	12.9084453469928	1.58459906104119e-09	5.83324527076616e-08	RPL26A
37540	phosphate	YLR344W	PHO85	Days	0.0169667642177038	0.00245972421891785	6.89783191433072	2.58105292272726e-06	9.85688658069983e-06	RPL26A
37541	phosphate	YLR344W	RIM15	Days	-0.00500113637058467	0.00485677565598177	-1.02972357070376	0.320602295402159	0.119114190431704	RPL26A
37542	phosphate	YLR344W	TOR1	Days	0.0267342109152167	0.00343745070686283	7.77733651913673	5.34888321692125e-07	3.21833746008714e-06	RPL26A
37543	phosphate	YLR345W	HO	Days	-0.0126844580046644	0.00426520078488846	-2.97394159018381	0.00946144946836878	0.00670346950552572	YLR345W
37544	phosphate	YLR345W	PHO85	Days	0.000463226308524954	0.00159987674428213	0.289538747394447	0.775670690505178	0.237213894928805	YLR345W
37545	phosphate	YLR345W	RIM15	Days	-0.000292248844287737	0.00725335555358895	-0.0402915370863259	0.968429656091466	0.279627387863642	YLR345W
37546	phosphate	YLR345W	TOR1	Days	-0.00569498405538419	0.00186434836326609	-3.05467806746553	0.00716717314461167	0.00533170969753476	YLR345W
37547	phosphate	YLR346C	HO	Days	0.0377864612346723	0.00426096295560835	8.86805673467241	2.36837541835997e-07	1.81864883579247e-06	CIS1
37548	phosphate	YLR346C	PHO85	Days	0.0181383094954784	0.00583667252776161	3.10764556503816	0.00639882708563437	0.00484982227578528	CIS1
37549	phosphate	YLR346C	RIM15	Days	0.00854487643569862	0.00451516403706513	1.89248416348851	0.0792889337499504	0.0386254147329028	CIS1
37550	phosphate	YLR346C	TOR1	Days	-0.0291788831158403	0.00633650349134438	-4.60488708886509	0.000252417649281339	0.000335562442927304	CIS1
37551	phosphate	YLR348C	HO	Days	-0.0072935576819439	0.00289080147339481	-2.52302268041213	0.0234160367402135	0.014165142389704	DIC1
37552	phosphate	YLR348C	PHO85	Days	-0.00105308696420867	0.00274697399652034	-0.383362552955594	0.706202784526609	0.220754243899677	DIC1
37553	phosphate	YLR348C	RIM15	Days	-0.000910567922245292	0.00240298253584431	-0.37893239283379	0.710422979335568	0.221788194469768	DIC1
37554	phosphate	YLR348C	TOR1	Days	-0.00192900862938475	0.00218588353386217	-0.882484633559797	0.389823115519325	0.139170987960407	DIC1
37555	phosphate	YLR350W	HO	Days	-0.00604947167010851	0.00316688469783985	-1.91022795185277	0.0754131832409926	0.0370538484877681	ORM2
37556	phosphate	YLR350W	PHO85	Days	-0.00375824924741562	0.00265966272361829	-1.41305482610321	0.175687596978551	0.0736584271991524	ORM2
37557	phosphate	YLR350W	RIM15	Days	-0.00938093570142088	0.00369954656467389	-2.53569877751973	0.0237671866734958	0.014337262077149	ORM2
37558	phosphate	YLR350W	TOR1	Days	-0.00500707021028999	0.00272001134688428	-1.84082695685277	0.083168708128791	0.0401830110103619	ORM2
37559	phosphate	YLR351C	HO	Days	-0.0119818142328664	0.00465621515605757	-2.57329479658569	0.0211951782426809	0.0130574078448242	NIT3
37560	phosphate	YLR351C	PHO85	Days	-0.0136247313710608	0.00154551576171164	-8.81565345925142	9.49813587533509e-08	9.78654407239785e-07	NIT3
37561	phosphate	YLR351C	RIM15	Days	0.00863767588718305	0.00445579315087824	1.93852712518321	0.0729898461829486	0.0360911087031744	NIT3
37562	phosphate	YLR351C	TOR1	Days	-0.0133809614463377	0.00271119757624315	-4.93544312800671	0.000125453001155986	0.000190619519455024	NIT3
37563	phosphate	YLR352W	HO	Days	-0.0126434910625985	0.00600017128753515	-2.10718835458319	0.0523421380085402	0.0274808666491376	YLR352W
37564	phosphate	YLR352W	PHO85	Days	-0.0247754835164612	0.00373793232117323	-6.62812522744793	4.27086985821607e-06	1.40946827051369e-05	YLR352W
37565	phosphate	YLR352W	RIM15	Days	-0.0140594167133855	0.00836736754567462	-1.68026761542862	0.115071741936284	0.052286946738058	YLR352W
37566	phosphate	YLR352W	TOR1	Days	-0.0212225302620633	0.00340445308665054	-6.23375611938391	9.07982241195059e-06	2.45132511845665e-05	YLR352W
37567	phosphate	YLR353W	HO	Days	-0.0124419998887901	0.00367653565468272	-3.38416407656567	0.00408849551976633	0.00333671774095542	BUD8
37568	phosphate	YLR353W	PHO85	Days	-0.00508454126824729	0.00254646881189711	-1.99670274557941	0.0621267602169993	0.031662477204764	BUD8
37569	phosphate	YLR353W	RIM15	Days	-0.00248631402709065	0.00363321687877822	-0.684328546862513	0.504938990389544	0.170565308713166	BUD8
37570	phosphate	YLR353W	TOR1	Days	0.0019625643592437	0.00200197770833155	0.980312793232497	0.340677902405072	0.125141518503124	BUD8
37571	phosphate	YLR354C	HO	Days	-0.00772502791169946	0.00423466087551852	-1.82423767540856	0.0880989067822768	0.042103368330426	TAL1
37572	phosphate	YLR354C	PHO85	Days	0.000397284095409214	0.00259485950634427	0.153104279610468	0.880118665467486	0.260487531928895	TAL1
37573	phosphate	YLR354C	RIM15	Days	0.00978742440357905	0.00460174145834774	2.12689576156528	0.0516910075580716	0.0271930694532935	TAL1
37574	phosphate	YLR354C	TOR1	Days	-0.00167890790648277	0.00345874011114617	-0.485410251285519	0.633581956204486	0.203096646277333	TAL1
37575	phosphate	YLR356W	HO	Days	-0.0149351234084689	0.00313174097735496	-4.7689523228332	0.000248584167832676	0.000331227429070017	ATG33
37576	phosphate	YLR356W	PHO85	Days	-0.00334747062262336	0.0016785575029849	-1.99425436225492	0.0624164060196319	0.0317704894128253	ATG33
37577	phosphate	YLR356W	RIM15	Days	-0.0054055750180596	0.00294507213683872	-1.8354643848765	0.0877666770854651	0.0419726633034497	ATG33
37578	phosphate	YLR356W	TOR1	Days	-0.00822687146761229	0.00356011191417463	-2.31084630650427	0.0336499478080929	0.0191063129690448	ATG33
37579	phosphate	YLR360W	HO	Days	-0.0190253753474936	0.00410496397936953	-4.63472406654726	0.000323915238665994	0.000411559702888244	VPS38
37580	phosphate	YLR360W	PHO85	Days	-0.0237321369466241	0.0046016207994585	-5.15734302779072	7.89459042963644e-05	0.000131789864695924	VPS38
37581	phosphate	YLR360W	RIM15	Days	-0.0138069217854974	0.0073197885929601	-1.88624597693659	0.0801791157227317	0.0389824660930019	VPS38
37582	phosphate	YLR360W	TOR1	Days	-0.00391306936951346	0.0044262595644744	-0.884057817331849	0.388997164988995	0.138921024232312	VPS38
37583	phosphate	YLR361C	HO	Days	0.0223068057680099	0.00283373872550511	7.87186396799293	1.04994065911166e-06	5.26927008164754e-06	DCR2
37584	phosphate	YLR361C	PHO85	Days	0.0124328787524668	0.00294441175054953	4.2225340087528	0.00057307361732431	0.000659968303305067	DCR2
37585	phosphate	YLR361C	RIM15	Days	-0.0145386032576126	0.00490397698564028	-2.96465568663643	0.0102443031201971	0.00715710802301322	DCR2
37586	phosphate	YLR361C	TOR1	Days	0.0226642769201754	0.00307093381155351	7.38025574986588	1.07469506615479e-06	5.34151337720068e-06	DCR2
37587	phosphate	YLR363C	HO	Days	0.0150440182360091	0.00324110507948486	4.6416323652179	0.00031951718377298	0.00040707863119813	NMD4
37588	phosphate	YLR363C	PHO85	Days	0.0121866174770626	0.00283565846068006	4.29763232986105	0.000487453656915644	0.0005776031041954	NMD4
37589	phosphate	YLR363C	RIM15	Days	-0.00884012760632267	0.00500364724276158	-1.76673677767973	0.0990560041327322	0.0462891344131571	NMD4
37590	phosphate	YLR363C	TOR1	Days	0.0194608577777959	0.00342124323157381	5.68824151355171	2.66746858834553e-05	5.59208673702233e-05	NMD4
37591	phosphate	YLR364W	HO	Days	-0.00220016741004031	0.00376405082781281	-0.584521174311233	0.567558001027002	0.186703073551293	GRX8
37592	phosphate	YLR364W	PHO85	Days	0.00316892916763135	0.00225452820514085	1.40558417517486	0.17786038912847	0.0743885147777095	GRX8
37593	phosphate	YLR364W	RIM15	Days	0.00324405316127167	0.0045377129325573	0.714909296706751	0.486416503193697	0.165680293867855	GRX8
37594	phosphate	YLR364W	TOR1	Days	-0.00638332554257972	0.00209675941193643	-3.04437672068656	0.00732674432659137	0.00542880695818432	GRX8
37595	phosphate	YLR367W	HO	Days	0.0241855114815358	0.00629939300293603	3.83933999200612	0.00160856685375827	0.00154790378606961	RPS22B
37596	phosphate	YLR367W	PHO85	Days	0.0139321852904739	0.00224593092445318	6.20330088462806	9.63283048431818e-06	2.55445589878842e-05	RPS22B
37597	phosphate	YLR367W	RIM15	Days	0.00230616003968302	0.00392333112839318	0.587806627636734	0.566023471565384	0.186297464915774	RPS22B
37598	phosphate	YLR367W	TOR1	Days	0.0270344122539725	0.00385579983621133	7.01136298624261	2.09419146864557e-06	8.51128737407376e-06	RPS22B
37599	phosphate	YLR368W	HO	Days	-0.0122232388034083	0.00465725379754014	-2.62455930786173	0.0191391259240579	0.0120174756667936	MDM30
37600	phosphate	YLR368W	PHO85	Days	-0.0017174892853799	0.00172271968660323	-0.996963869825135	0.332762064168917	0.122798188144355	MDM30
37601	phosphate	YLR368W	RIM15	Days	-0.00134638175367831	0.00339641332273315	-0.396412811322638	0.697776821922517	0.218688703405865	MDM30
37602	phosphate	YLR368W	TOR1	Days	-0.00785803359081233	0.00289737242561789	-2.71212410297463	0.0147956043391688	0.00971026480346965	MDM30
37603	phosphate	YLR371W	HO	Days	-0.0147596871055847	0.00497483611441244	-2.96686901158913	0.00959853826981431	0.0067827958176781	ROM2
37604	phosphate	YLR371W	PHO85	Days	-0.00790952686070104	0.00356998400807323	-2.2155636671801	0.0406590048726758	0.0223435081513284	ROM2
37605	phosphate	YLR371W	RIM15	Days	-0.0102544942019063	0.00578256374785248	-1.77334736788931	0.0979167164406242	0.0458519879469857	ROM2
37606	phosphate	YLR371W	TOR1	Days	-0.0135942422629861	0.00333651887562366	-4.07437894696312	0.000789277464579306	0.000857769067785777	ROM2
37607	phosphate	YLR372W	HO	Days	0.000356285088129043	0.0064625072548983	0.0551310929452333	0.956761646069221	0.277266644634865	SUR4
37608	phosphate	YLR372W	PHO85	Days	-0.00533639337297898	0.00530271106251716	-1.00635190378369	0.328356524810251	0.121512019477715	SUR4
37609	phosphate	YLR372W	RIM15	Days	-0.0281514351339918	0.00717862909167943	-3.92156145337296	0.00153522710750678	0.00148866051261114	SUR4
37610	phosphate	YLR372W	TOR1	Days	-0.00065868185936301	0.00568749268691182	-0.115812343966399	0.909158316049372	0.266903219511063	SUR4
37611	phosphate	YLR373C	HO	Days	0.00349836321998413	0.00378225369177916	0.924941451597476	0.369638153365082	0.133478918197409	VID22
37612	phosphate	YLR373C	PHO85	Days	-0.000445835365874489	0.00250583278681325	-0.177919040815757	0.860889415493873	0.256262793908835	VID22
37613	phosphate	YLR373C	RIM15	Days	0.00613389514352772	0.00745241193614418	0.8230751595706	0.424264052319771	0.148812141467361	VID22
37614	phosphate	YLR373C	TOR1	Days	0.000234756543353425	0.00248088478022452	0.094626137104271	0.925718193898011	0.270600717538694	VID22
37615	phosphate	YLR375W	HO	Days	-0.0127745342272951	0.00361361753963201	-3.53510964765684	0.00299947668849493	0.00257971304026257	STP3
37616	phosphate	YLR375W	PHO85	Days	-0.000588737178766883	0.00262914594285572	-0.223927157930005	0.825482992668131	0.24847533066387	STP3
37617	phosphate	YLR375W	RIM15	Days	-0.0292515144193518	0.0069101587145607	-4.2331175921784	0.000835054619810146	0.000898277120468756	STP3
37618	phosphate	YLR375W	TOR1	Days	-0.0113670292327338	0.00298315981945704	-3.81039901335313	0.00139890561530172	0.00137620023241318	STP3
37619	phosphate	YLR376C	HO	Days	-0.0170012412965383	0.00325434791857744	-5.2241621737758	0.000102890268958369	0.000162727637977642	PSY3
37620	phosphate	YLR376C	PHO85	Days	-0.00626210768350292	0.00154109721811699	-4.06340859608737	0.000808240532359598	0.000875011673389573	PSY3
37621	phosphate	YLR376C	RIM15	Days	-0.0145981783149647	0.00472074135586369	-3.09234868307964	0.00795232602081941	0.00581151756607798	PSY3
37622	phosphate	YLR376C	TOR1	Days	-0.0145473311913625	0.0027707618012152	-5.2503001827809	6.5127824739499e-05	0.000113381028222332	PSY3
37623	phosphate	YLR380W	HO	Days	0.0234207899495315	0.00446231687838007	5.24857166979899	9.82074025368903e-05	0.000156770502761911	CSR1
37624	phosphate	YLR380W	PHO85	Days	0.0153295246870749	0.0026350326173321	5.81758441479772	2.05871762926933e-05	4.60118746182908e-05	CSR1
37625	phosphate	YLR380W	RIM15	Days	0.00456856451588564	0.00209168964164335	2.18415027972138	0.0464589277484696	0.0249098757244299	CSR1
37626	phosphate	YLR380W	TOR1	Days	0.0236263318973617	0.00306555403959537	7.70703487597962	6.04298809420593e-07	3.53613773450933e-06	CSR1
37627	phosphate	YLR381W	HO	Days	-0.00681669169761429	0.0018418889088333	-3.70092445039596	0.00213504220356492	0.00194967245650655	CTF3
37628	phosphate	YLR381W	PHO85	Days	-0.00376977817603251	0.00188683064747167	-1.99794198863791	0.0619806189287124	0.0316016351358179	CTF3
37629	phosphate	YLR381W	RIM15	Days	0.00598027223631621	0.00299702513847293	1.99540276107371	0.0658372016182371	0.03319320710763	CTF3
37630	phosphate	YLR381W	TOR1	Days	-0.0141383352204209	0.00300830499766131	-4.69976788637194	0.000206307603936896	0.000284960178809029	CTF3
37631	phosphate	YLR384C	HO	Days	0.00674185855545603	0.0077332506099406	0.871801380235861	0.397056665954807	0.141251347370278	IKI3
37632	phosphate	YLR384C	PHO85	Days	-0.000891514222042745	0.00381486075049127	-0.233695088851654	0.818012675737212	0.246826080100737	IKI3
37633	phosphate	YLR384C	RIM15	Days	0.0246216456674199	0.00633246821914058	3.88815937409654	0.00163952907146331	0.00157180721851083	IKI3
37634	phosphate	YLR384C	TOR1	Days	0.019003153011535	0.00650982019298054	2.91915175046247	0.00956607340635847	0.0067633953986988	IKI3
37635	phosphate	YLR385C	HO	Days	-0.0103929983535518	0.00486321369685016	-2.13706388437819	0.049471961508244	0.0262335932778449	SWC7
37636	phosphate	YLR385C	PHO85	Days	-0.00386924393511118	0.00230423954983536	-1.67918475984307	0.111399991237109	0.0509559113468032	SWC7
37637	phosphate	YLR385C	RIM15	Days	-0.00867605676262306	0.00378486768999185	-2.29230120396672	0.0378992773471084	0.0210719218825884	SWC7
37638	phosphate	YLR385C	TOR1	Days	-0.00795606027824955	0.00303171309715815	-2.62427875701937	0.0177641570306948	0.0112966015604293	SWC7
37639	phosphate	YLR386W	HO	Days	-0.00686312499894081	0.00629297782253853	-1.09060053800925	0.292658511529858	0.110740580552726	VAC14
37640	phosphate	YLR386W	PHO85	Days	-0.0194790557709506	0.00568311203214932	-3.42753330582923	0.00321059260390779	0.00273220868317141	VAC14
37641	phosphate	YLR386W	RIM15	Days	-0.00474472513749212	0.00369342889243456	-1.28463963316337	0.219767946144454	0.0882763287293862	VAC14
37642	phosphate	YLR386W	TOR1	Days	-0.0011541021261828	0.004104384289993	-0.281187638544627	0.781960272125322	0.238662136254753	VAC14
37643	phosphate	YLR387C	HO	Days	-0.0184986589766055	0.00428002926112852	-4.32208703445357	0.00060436050182294	0.00068878613154565	REH1
37644	phosphate	YLR387C	PHO85	Days	-0.023231532255608	0.00223287604599361	-10.4043089616603	8.6337031822574e-09	1.88403594697805e-07	REH1
37645	phosphate	YLR387C	RIM15	Days	-0.0444074616178673	0.00677559114849042	-6.55403501254074	1.28249387626555e-05	3.1768958011028e-05	REH1
37646	phosphate	YLR387C	TOR1	Days	-0.00847789192271513	0.00219834987231705	-3.85647982128499	0.00126575311007774	0.00126899139896215	REH1
37647	phosphate	YLR388W	HO	Days	-0.00664610402665271	0.00393816475891131	-1.68761451933007	0.112162593271895	0.0512429929698	RPS29A
37648	phosphate	YLR388W	PHO85	Days	-0.00925117856759104	0.00328401168364247	-2.81703582653825	0.0118717810665408	0.0080812729124923	RPS29A
37649	phosphate	YLR388W	RIM15	Days	-0.0139933691459309	0.00556873762789899	-2.5128440377268	0.0248422005181711	0.0148742201140886	RPS29A
37650	phosphate	YLR388W	TOR1	Days	-0.00182486915239484	0.00282079461402576	-0.646934428802825	0.526313875073845	0.176061158044805	RPS29A
37651	phosphate	YLR389C	HO	Days	-0.0239031790377307	0.00490786339351119	-4.87038393720039	0.000203789856914839	0.000282413778439593	STE23
37652	phosphate	YLR389C	PHO85	Days	-0.0246627189184286	0.00332464828655722	-7.41814375317506	1.00456645372133e-06	5.11033219422393e-06	STE23
37653	phosphate	YLR389C	RIM15	Days	-0.00147561933074266	0.00469228720131669	-0.31447762411657	0.757795993018024	0.232943792180545	STE23
37654	phosphate	YLR389C	TOR1	Days	-0.0220475040798827	0.00355248588732415	-6.20621862525951	9.57837079345757e-06	2.54312241081368e-05	STE23
37655	phosphate	YLR390W	HO	Days	-0.00900850024573579	0.00583414058885228	-1.54410064490886	0.143396335620384	0.0625126923532773	ECM19
37656	phosphate	YLR390W	PHO85	Days	-0.011822390634294	0.00259624542958226	-4.55364908863652	0.000281557117353731	0.000367148546759675	ECM19
37657	phosphate	YLR390W	RIM15	Days	0.00408540336825319	0.00354072501551465	1.15383243554692	0.267886786182523	0.10325830303799	ECM19
37658	phosphate	YLR390W	TOR1	Days	-0.0133411086457925	0.00380553651194127	-3.50571032597634	0.00271028112453749	0.00237156919260113	ECM19
37659	phosphate	YLR390W-A	HO	Days	0.0143206543286973	0.0044556001832792	3.21407975123964	0.00579436456611811	0.00446806783986307	CCW14
37660	phosphate	YLR390W-A	PHO85	Days	0.00712095421228861	0.00265156462243765	2.68556691095921	0.01563890463685	0.0101752136215764	CCW14
37661	phosphate	YLR390W-A	RIM15	Days	-0.00910167070669385	0.0053736258036093	-1.69376712099688	0.112430892294079	0.0513404683527601	CCW14
37662	phosphate	YLR390W-A	TOR1	Days	0.0227472991686606	0.00353349630371599	6.43761793234042	6.13204035530932e-06	1.82489040265305e-05	CCW14
37663	phosphate	YLR392C	HO	Days	-0.0103569759501661	0.00291370706980381	-3.55457007243472	0.00288208371662464	0.00249601147711956	ART10
37664	phosphate	YLR392C	PHO85	Days	-0.0192834646824681	0.00166756384907203	-11.5638538777385	1.76909927048914e-09	6.29362669476114e-08	ART10
37665	phosphate	YLR392C	RIM15	Days	0.00252329463935454	0.00253469880481475	0.995500780827073	0.33638853534111	0.123869291522395	ART10
37666	phosphate	YLR392C	TOR1	Days	-0.0156541734142407	0.00319386011084636	-4.90133345573873	0.000134772574988013	0.000201404507436879	ART10
37667	phosphate	YLR393W	HO	Days	-0.0192772052707358	0.00465932428097901	-4.13733925956434	0.000877317031892711	0.000935418420743593	ATP10
37668	phosphate	YLR393W	PHO85	Days	-0.00735564045760269	0.00213999271417156	-3.43722686946167	0.00314389597567646	0.0026844765806226	ATP10
37669	phosphate	YLR393W	RIM15	Days	-0.0212418626668357	0.00567247655252378	-3.7447246313226	0.0021759689502497	0.00197842008888806	ATP10
37670	phosphate	YLR393W	TOR1	Days	-0.0223147971815099	0.00398056280934908	-5.60594022762298	3.14896854138942e-05	6.37712012475723e-05	ATP10
37671	phosphate	YLR394W	HO	Days	0.017818673512684	0.00280632729771264	6.34946377324111	1.30492350652357e-05	3.21937667693913e-05	CST9
37672	phosphate	YLR394W	PHO85	Days	0.0131935166185272	0.00406314670202727	3.24711795711055	0.00474122021235735	0.00378176908336947	CST9
37673	phosphate	YLR394W	RIM15	Days	-0.00666485872661401	0.00515087041922004	-1.29392863422552	0.216629497999292	0.087234897129161	CST9
37674	phosphate	YLR394W	TOR1	Days	0.0185237436626511	0.00298813985292117	6.19908858835454	9.71201935699674e-06	2.5698455924373e-05	CST9
37675	phosphate	YLR395C	HO	Days	-0.0184714150498165	0.00240170446816844	-7.69096085493937	1.394031395952e-06	6.39286273991127e-06	COX8
37676	phosphate	YLR395C	PHO85	Days	-0.010006680256055	0.00215570783240097	-4.64194642040606	0.000233271671438995	0.000314620213682792	COX8
37677	phosphate	YLR395C	RIM15	Days	0.00679918112499492	0.00217112685353513	3.13163697179839	0.00735523788769502	0.00544626538216013	COX8
37678	phosphate	YLR395C	TOR1	Days	-0.0106864505381654	0.00203083372800212	-5.26210018615285	6.35608726662333e-05	0.000111178902973276	COX8
37679	phosphate	YLR398C	HO	Days	0.0246645521222504	0.00417184100706812	5.91215055426671	2.85250325050121e-05	5.90025702146921e-05	SKI2
37680	phosphate	YLR398C	PHO85	Days	0.00286123147044023	0.00268529176907395	1.06551977084671	0.30154092129471	0.113437356369631	SKI2
37681	phosphate	YLR398C	RIM15	Days	-0.0104167345575542	0.00505941325597049	-2.05888193562004	0.0586146296787737	0.0301409804155835	SKI2
37682	phosphate	YLR398C	TOR1	Days	0.0224592725561909	0.00382205563857835	5.87622857435555	1.83188386936384e-05	4.20516350057292e-05	SKI2
37683	phosphate	YLR401C	HO	Days	-0.00832482036144465	0.0048902224523885	-1.70233981020201	0.10931853622018	0.0501928179757634	DUS3
37684	phosphate	YLR401C	PHO85	Days	-0.00177352895393711	0.00161092038059388	-1.10094140921061	0.286267042717524	0.108813543444178	DUS3
37685	phosphate	YLR401C	RIM15	Days	0.007368669451511	0.00483293810828813	1.52467697421456	0.149607817293417	0.0647050613956291	DUS3
37686	phosphate	YLR401C	TOR1	Days	-0.00418020759242144	0.00195810397260064	-2.13482412114692	0.0476286329622534	0.0254270548549969	DUS3
37687	phosphate	YLR404W	HO	Days	-0.0267688351429086	0.00305402943574648	-8.7650874708631	2.74749502298958e-07	2.01149631433264e-06	SEI1
37688	phosphate	YLR404W	PHO85	Days	-0.02487116435711	0.00191611987257224	-12.9799626386227	3.00074523410236e-10	1.87902335586987e-08	SEI1
37689	phosphate	YLR404W	RIM15	Days	-0.0121951952887885	0.00450462586816768	-2.70726041311598	0.0170129822109523	0.0108959145876554	SEI1
37690	phosphate	YLR404W	TOR1	Days	-0.0248251757042797	0.00203622054895428	-12.1917911677244	7.89193885432424e-10	3.60418320309515e-08	SEI1
37691	phosphate	YLR405W	HO	Days	-0.0118156822945598	0.00353689391899379	-3.34069456567735	0.00446985334070583	0.00359767961193231	DUS4
37692	phosphate	YLR405W	PHO85	Days	-0.00431031739043943	0.00267314129906913	-1.61245400381208	0.12527157276816	0.0559896639436206	DUS4
37693	phosphate	YLR405W	RIM15	Days	-0.00195600063088845	0.00325983432130988	-0.600030688094137	0.558073703118642	0.184385317272772	DUS4
37694	phosphate	YLR405W	TOR1	Days	-0.00693441765296865	0.00447823491532964	-1.54847116868102	0.139923160684547	0.0612977481426568	DUS4
37695	phosphate	YLR406C	HO	Days	-0.00607376200314532	0.0042671928824193	-1.4233624236132	0.175097789907941	0.0734923108109619	RPL31B
37696	phosphate	YLR406C	PHO85	Days	-0.017839709898705	0.00403022586367043	-4.42647893745041	0.000369586090373982	0.000458182653930313	RPL31B
37697	phosphate	YLR406C	RIM15	Days	0.00513701212990677	0.00586240132181538	0.876264153187659	0.395673192328912	0.14088680772523	RPL31B
37698	phosphate	YLR406C	TOR1	Days	-0.0127486018747045	0.00335787304640287	-3.7966300984373	0.00144135285811812	0.00141012760895699	RPL31B
37699	phosphate	YLR407W	HO	Days	-0.0111017121012378	0.00593329204787339	-1.87108809269162	0.0809691782351704	0.0393034834808867	YLR407W
37700	phosphate	YLR407W	PHO85	Days	-0.000348783001623315	0.00422079374563476	-0.0826344575552962	0.935107395126731	0.272649880856364	YLR407W
37701	phosphate	YLR407W	RIM15	Days	0.0461698313559457	0.004127428503871	11.1861008161969	2.29161125862864e-08	3.60135751226658e-07	YLR407W
37702	phosphate	YLR407W	TOR1	Days	-0.0044474431217507	0.00325228293791391	-1.36748345905089	0.189282716080688	0.0781127980075485	YLR407W
37703	phosphate	YLR408C	HO	Days	-0.0160910030339218	0.00241549114786132	-6.66158642235918	7.58870423968526e-06	2.13545469315952e-05	BLS1
37704	phosphate	YLR408C	PHO85	Days	-0.0131113013776231	0.0031768744350877	-4.12710720726395	0.000704208849696676	0.000780185052997285	BLS1
37705	phosphate	YLR408C	RIM15	Days	-0.00236912986969883	0.00444819181925976	-0.532605149679243	0.602658541700837	0.1955995608908	BLS1
37706	phosphate	YLR408C	TOR1	Days	-0.002661660217052	0.00215207903790456	-1.23678553165204	0.232980837378844	0.0925295327797128	BLS1
37707	phosphate	YLR410W	HO	Days	0.029164524563267	0.00672853881471332	4.33445141157436	0.000589532338621158	0.000675307765164529	VIP1
37708	phosphate	YLR410W	PHO85	Days	0.00116610642291998	0.00162805761463204	0.716256238378601	0.483557220555637	0.164923721582062	VIP1
37709	phosphate	YLR410W	RIM15	Days	-0.0110103387943745	0.00472618749699706	-2.32964494137617	0.0353055894603806	0.0198865071991795	VIP1
37710	phosphate	YLR410W	TOR1	Days	0.00494845968816055	0.00337428948017561	1.4665190159983	0.160761394639212	0.0685502973806434	VIP1
37711	phosphate	YLR412W	HO	Days	0.0010160684242047	0.00676202539546646	0.15026095951753	0.882560643346074	0.261037852925792	BER1
37712	phosphate	YLR412W	PHO85	Days	0.0016026946801106	0.00141421736696077	1.1332732276898	0.272829738800551	0.104748132705954	BER1
37713	phosphate	YLR412W	RIM15	Days	0.023757833467538	0.00592944341334749	4.00675608338851	0.00129873084433403	0.00129638309753244	BER1
37714	phosphate	YLR412W	TOR1	Days	0.0120560147950896	0.0037832709569822	3.18666437909759	0.00540027188412396	0.00421257964736004	BER1
37715	phosphate	YLR413W	HO	Days	-0.012283565004167	0.00538917558459507	-2.27930317195074	0.0377008519984764	0.020972156336546	INA1
37716	phosphate	YLR413W	PHO85	Days	-0.0101755666949044	0.00227842967015306	-4.46604379683169	0.000339547447541912	0.000427753022165212	INA1
37717	phosphate	YLR413W	RIM15	Days	0.00371387202161422	0.00275522669868322	1.34793700401827	0.199086032731718	0.0814171730558799	INA1
37718	phosphate	YLR413W	TOR1	Days	-0.0224549996136983	0.00409163625540403	-5.48802440198366	4.00006555722539e-05	7.71069444448969e-05	INA1
37719	phosphate	YLR414C	HO	Days	-0.0211136929321359	0.00317613203857994	-6.64761183592856	7.77291129672355e-06	2.17720374527548e-05	PUN1
37720	phosphate	YLR414C	PHO85	Days	-0.00229568200080489	0.00164056715592915	-1.39932217496132	0.179698404421072	0.074982867341297	PUN1
37721	phosphate	YLR414C	RIM15	Days	0.00164253018758162	0.00206466009590236	0.795545083106645	0.439577247100221	0.15304323047614	PUN1
37722	phosphate	YLR414C	TOR1	Days	-0.0105289278049626	0.00316812006702191	-3.32339923431628	0.00402165784091051	0.00328901975571434	PUN1
37723	phosphate	YLR415C	HO	Days	-0.0112132031557685	0.00456982919816066	-2.45374666525431	0.0268430375810365	0.0158449572660073	YLR415C
37724	phosphate	YLR415C	PHO85	Days	-0.00159676754658734	0.00187573925467382	-0.851273727203094	0.406449199804264	0.143848377414723	YLR415C
37725	phosphate	YLR415C	RIM15	Days	0.00814871150159025	0.00392454061013667	2.0763478610829	0.0567593015368282	0.0293784403523387	YLR415C
37726	phosphate	YLR415C	TOR1	Days	-0.00785230129485182	0.00224073817257045	-3.5043368256828	0.00271836451951201	0.00237778601548329	YLR415C
37727	phosphate	YLR421C	HO	Days	8.56176247279795e-05	0.00469288420021642	0.0182441375229397	0.985684556967346	0.283178169427127	RPN13
37728	phosphate	YLR421C	PHO85	Days	-0.00276310138097744	0.00263495483053724	-1.04863330063767	0.309027307493144	0.115651994190595	RPN13
37729	phosphate	YLR421C	RIM15	Days	0.0339100142731151	0.00347663708834645	9.75368248436978	1.27112613243747e-07	1.18599387533413e-06	RPN13
37730	phosphate	YLR421C	TOR1	Days	-0.00932368377188727	0.00240672587533313	-3.87401152222902	0.00121850132858899	0.00122925997503161	RPN13
37731	phosphate	YLR422W	HO	Days	-0.0219446182082012	0.0038928562411173	-5.63715093725189	4.72750740562124e-05	8.81094813800044e-05	DCK1
37732	phosphate	YLR422W	PHO85	Days	-0.00866784126363501	0.00255844732674633	-3.38793031735314	0.00349795604574035	0.00292955326050698	DCK1
37733	phosphate	YLR422W	RIM15	Days	0.00633775761070404	0.00631351554061724	1.00383971021071	0.332491621216017	0.122744264572751	DCK1
37734	phosphate	YLR422W	TOR1	Days	-0.0162332403550605	0.00339946395352751	-4.77523532444456	0.000175826951371146	0.000250257270680337	DCK1
37735	phosphate	YLR425W	HO	Days	-0.0148308571995386	0.00664259521385983	-2.2326901944279	0.0412351151220608	0.0225936664337556	TUS1
37736	phosphate	YLR425W	PHO85	Days	-0.00322937862803631	0.00623076218012083	-0.518295921860026	0.610932016736536	0.197535390043263	TUS1
37737	phosphate	YLR425W	RIM15	Days	-0.0166925438744456	0.00578092697685645	-2.88752027854237	0.0119326623673159	0.00811417392001658	TUS1
37738	phosphate	YLR425W	TOR1	Days	-0.0232889616745548	0.00560569614556727	-4.15451731057	0.000663706804183606	0.000743449539624016	TUS1
37739	phosphate	YLR426W	HO	Days	-0.033475363777207	0.00361550112924372	-9.25884478542794	1.362756982451e-07	1.24941674134451e-06	TDA5
37740	phosphate	YLR426W	PHO85	Days	-0.0165472928956217	0.00161171281581738	-10.2668991232348	1.05093728443642e-08	2.14207820995532e-07	TDA5
37741	phosphate	YLR426W	RIM15	Days	0.0161088402004158	0.00471824480191474	3.41415947597263	0.00419311459216566	0.00340881724323285	TDA5
37742	phosphate	YLR426W	TOR1	Days	-0.0116971288047044	0.00495227808250041	-2.36196930177203	0.0303698953802627	0.0175398635104798	TDA5
37743	phosphate	YLR427W	HO	Days	-0.012568698558892	0.0041400769634718	-3.03586108900548	0.00834050829069439	0.00604249133560088	MAG2
37744	phosphate	YLR427W	PHO85	Days	-0.0155430000764033	0.00276107259733337	-5.62933408249194	3.00362077694443e-05	6.15000593263457e-05	MAG2
37745	phosphate	YLR427W	RIM15	Days	-0.0216159646997482	0.00409441664566398	-5.27937593323331	0.000116451772626146	0.000179638810879418	MAG2
37746	phosphate	YLR427W	TOR1	Days	-0.0113480447036364	0.00453087169400614	-2.50460517755306	0.0227324779953449	0.0138270650254081	MAG2
37747	phosphate	YLR429W	HO	Days	0.0075154014850316	0.0029947250098427	2.509546439266	0.0240481791423997	0.0144837521180898	CRN1
37748	phosphate	YLR429W	PHO85	Days	0.00852763066321688	0.00224084987094966	3.80553412960366	0.00141375817176937	0.00138782499156802	CRN1
37749	phosphate	YLR429W	RIM15	Days	0.0120017878752357	0.00205983014142477	5.82659105421871	4.39449601026294e-05	8.32174826967097e-05	CRN1
37750	phosphate	YLR429W	TOR1	Days	0.0182286408311932	0.00349460245469324	5.21622732986757	6.98789441066284e-05	0.000119984369329657	CRN1
37751	phosphate	YLR431C	HO	Days	0.0123085128250621	0.00235282647533532	5.2313729695293	0.000101483331881555	0.000160963509034748	ATG23
37752	phosphate	YLR431C	PHO85	Days	0.00390523981216191	0.00383791008865783	1.01754333008036	0.323158788523913	0.119898997098177	ATG23
37753	phosphate	YLR431C	RIM15	Days	-0.0137651196836122	0.00313444243194582	-4.39156883001582	0.000614710394639663	0.000698419554253893	ATG23
37754	phosphate	YLR431C	TOR1	Days	0.0104815729199591	0.00359826000251061	2.91295596000451	0.0096926398802522	0.006838154902451	ATG23
37755	phosphate	YLR432W	HO	Days	0.022421785614771	0.0023572475556005	9.51185019218703	9.61340598519588e-08	9.8402459766017e-07	IMD3
37756	phosphate	YLR432W	PHO85	Days	0.0162730624184271	0.00313782944786668	5.18608888366786	7.43777705537426e-05	0.000125999324597248	IMD3
37757	phosphate	YLR432W	RIM15	Days	-0.00514902520238985	0.00297060779809036	-1.73332380184954	0.104995683353775	0.0485345342991499	IMD3
37758	phosphate	YLR432W	TOR1	Days	0.0248493497567416	0.00378896059067166	6.55835529615169	4.87301863915013e-06	1.54591630226858e-05	IMD3
37759	phosphate	YLR433C	HO	Days	-0.0158589120273921	0.00175218714641933	-9.05092361840487	1.82478468666999e-07	1.53090361696595e-06	CNA1
37760	phosphate	YLR433C	PHO85	Days	-0.00401289676329043	0.00184728204517075	-2.17232488876354	0.0442652669577228	0.0239493369706683	CNA1
37761	phosphate	YLR433C	RIM15	Days	0.0043749986123328	0.00334757460396371	1.30691594061938	0.212301639006725	0.0857953208582447	CNA1
37762	phosphate	YLR433C	TOR1	Days	-0.0118008191406754	0.00366025071787047	-3.22404667064478	0.00498283655842159	0.00393828877759958	CNA1
37763	phosphate	YLR435W	HO	Days	0.0278507012598333	0.00362870243663391	7.67511300421437	1.42936622552415e-06	6.48640781503433e-06	TSR2
37764	phosphate	YLR435W	PHO85	Days	0.014992512530171	0.00379905612712975	3.94637826567149	0.00104148357499242	0.00107804554098567	TSR2
37765	phosphate	YLR435W	RIM15	Days	0.00277977134023226	0.00663535490773902	0.418933331959399	0.681621239534867	0.214821237499872	TSR2
37766	phosphate	YLR435W	TOR1	Days	0.0206865316867402	0.00359682356621972	5.75133344905263	2.35020141408255e-05	5.0972700322721e-05	TSR2
37767	phosphate	YLR436C	HO	Days	0.0269047627326234	0.00612747782062596	4.3908380446614	0.000526481550729185	0.000614852708926951	ECM30
37768	phosphate	YLR436C	PHO85	Days	0.00899517335210646	0.00365743151530367	2.45942359124655	0.0249301814455703	0.0149170697042676	ECM30
37769	phosphate	YLR436C	RIM15	Days	-0.00152204180233468	0.00539621908214559	-0.282057080923686	0.782026417714455	0.238667825891574	ECM30
37770	phosphate	YLR436C	TOR1	Days	0.0298465898315809	0.00477513417294266	6.25041909831573	8.7912757567015e-06	2.39132149333654e-05	ECM30
37771	phosphate	YLR437C	HO	Days	-0.012697642439538	0.00263656791393988	-4.81597396843216	0.000226676952426187	0.000307295125329017	DIF1
37772	phosphate	YLR437C	PHO85	Days	-0.000986666847280413	0.00263456558824426	-0.374508363611457	0.712656777426634	0.222275120650089	DIF1
37773	phosphate	YLR437C	RIM15	Days	0.000654142826280724	0.00289641256950028	0.22584587332929	0.824585091910181	0.248281072770184	DIF1
37774	phosphate	YLR437C	TOR1	Days	-0.00985167353587468	0.00257102711276425	-3.83180460717997	0.00133539029585199	0.00132481186721192	DIF1
37775	phosphate	YLR438W	HO	Days	-0.0080144331091196	0.00377364356344314	-2.12379176103402	0.0507286180120297	0.0267795607339708	CAR2
37776	phosphate	YLR438W	PHO85	Days	-9.52603881951709e-05	0.00260387628283205	-0.0365840684610265	0.971242807512173	0.280246493566848	CAR2
37777	phosphate	YLR438W	RIM15	Days	-0.0027697106225038	0.00530969401450642	-0.521632812538119	0.610079792624669	0.197359643182906	CAR2
37778	phosphate	YLR438W	TOR1	Days	-0.00606732948083006	0.00299807778370914	-2.02373984884532	0.059007912432385	0.0303111387470343	CAR2
37779	phosphate	YLR441C	HO	Days	0.0116050672078475	0.00776967157545231	1.49363677668344	0.156006205763171	0.0669290644021402	RPS1A
37780	phosphate	YLR441C	PHO85	Days	0.0090333988043221	0.00254774902842518	3.54563919111996	0.00248545201301166	0.00220953319093053	RPS1A
37781	phosphate	YLR441C	RIM15	Days	-0.000488032305835457	0.00453572658329927	-0.107597382001025	0.915841849058184	0.26837888752524	RPS1A
37782	phosphate	YLR441C	TOR1	Days	0.0172946910933972	0.00394253484194338	4.38669327900529	0.000402517911695347	0.000492277015128871	RPS1A
37783	phosphate	YLR443W	HO	Days	0.0197980593641105	0.00580434745585863	3.41090183085564	0.00387022996062523	0.00318317898183313	ECM7
37784	phosphate	YLR443W	PHO85	Days	0.0139258255060084	0.00298952092101218	4.65821309632897	0.000225341539662731	0.000305937336150571	ECM7
37785	phosphate	YLR443W	RIM15	Days	-0.00765669073950097	0.0045648561184607	-1.67731261200909	0.115656986166966	0.052510995542033	ECM7
37786	phosphate	YLR443W	TOR1	Days	0.0253048857602353	0.00408998727311194	6.18703288555263	9.94240727066811e-06	2.61146731943949e-05	ECM7
37787	phosphate	YLR445W	HO	Days	0.0253766111139971	0.00269850644812861	9.40394681346621	1.11466403069626e-07	1.09111036684823e-06	GMC2
37788	phosphate	YLR445W	PHO85	Days	0.0220942263453789	0.00293780275286132	7.52066364015074	8.37716233874733e-07	4.50689849827735e-06	GMC2
37789	phosphate	YLR445W	RIM15	Days	0.00915295397796162	0.00391581974819565	2.33742985288819	0.0347864519418024	0.0196505844310168	GMC2
37790	phosphate	YLR445W	TOR1	Days	0.0227547797287686	0.00301035942963959	7.55882487145163	7.83231213168871e-07	4.29659874141351e-06	GMC2
37791	phosphate	YLR446W	HO	Days	0.0254721587664427	0.00198028088640569	12.8629018950316	1.66397832488205e-09	6.10695126606259e-08	YLR446W
37792	phosphate	YLR446W	PHO85	Days	0.0192358745722309	0.00293739141821471	6.54862489654924	4.96374791150239e-06	1.56663054374983e-05	YLR446W
37793	phosphate	YLR446W	RIM15	Days	-0.00959404695190675	0.00309405417792831	-3.10080121426014	0.00781993678923695	0.00573062629641373	YLR446W
37794	phosphate	YLR446W	TOR1	Days	0.0246410478559247	0.00357253121231378	6.89736391133326	2.58328728637095e-06	9.85688658069983e-06	YLR446W
37795	phosphate	YLR448W	HO	Days	0.0104365389112496	0.00519180957418159	2.01019293218102	0.0627483178234697	0.0319086845376328	RPL6B
37796	phosphate	YLR448W	PHO85	Days	0.00409293425331031	0.00453077514351528	0.903362917748935	0.37895632246797	0.136112787331092	RPL6B
37797	phosphate	YLR448W	RIM15	Days	-0.019155220100215	0.00416854002623417	-4.5951867991345	0.000416259304809181	0.000506177981463657	RPL6B
37798	phosphate	YLR448W	TOR1	Days	0.00971089843412304	0.00390539299383976	2.48653552905961	0.023588494822663	0.0142499893135268	RPL6B
37799	phosphate	YLR449W	HO	Days	0.00889073026001143	0.00229074226943119	3.8811569414219	0.00147692966512499	0.0014396815441732	FPR4
37800	phosphate	YLR449W	PHO85	Days	0.0170161753420045	0.00236142954138181	7.20587891521311	1.46976149636346e-06	6.61038972892383e-06	FPR4
37801	phosphate	YLR449W	RIM15	Days	0.000768936188270531	0.00241902552792376	0.317870224763815	0.755275133222739	0.232404121644161	FPR4
37802	phosphate	YLR449W	TOR1	Days	0.0227678621285853	0.00329122740431234	6.91774202498244	2.48783453465273e-06	9.59404496256973e-06	FPR4
37803	phosphate	YLR450W	HO	Days	0.0195116202234975	0.00811160440837081	2.40539592923965	0.0295119481332103	0.0171216937734485	HMG2
37804	phosphate	YLR450W	PHO85	Days	0.023224642957239	0.00234240347831394	9.91487724990745	1.7547140737301e-08	3.04573942397973e-07	HMG2
37805	phosphate	YLR450W	RIM15	Days	0.0230020078572624	0.00329723090848688	6.97615923654499	6.48843511044416e-06	1.90114591706888e-05	HMG2
37806	phosphate	YLR450W	TOR1	Days	0.0242608239668565	0.00312791320458045	7.75623311136942	5.54804305998141e-07	3.30867094220197e-06	HMG2
37807	phosphate	YLR451W	HO	Days	0.00417930994726777	0.00510646573355678	0.818434934323309	0.425920384974727	0.149285346855737	LEU3
37808	phosphate	YLR451W	PHO85	Days	0.0106825012878361	0.00436657045481772	2.44642824348567	0.0255984993817338	0.0152473925221526	LEU3
37809	phosphate	YLR451W	RIM15	Days	-0.00789064141204335	0.00493370438359898	-1.59933404974041	0.132063899092847	0.0584576682036113	LEU3
37810	phosphate	YLR451W	TOR1	Days	0.00612438503539922	0.00551788551813229	1.10991520488671	0.282489445175875	0.107687632346833	LEU3
37811	phosphate	YLR452C	HO	Days	0.0410833581863277	0.00525149666571356	7.82317133600339	1.13272306741452e-06	5.55152121810148e-06	SST2
37812	phosphate	YLR452C	PHO85	Days	0.0107853975789164	0.0044198228649073	2.44023299317056	0.0259230127411249	0.0154081983941279	SST2
37813	phosphate	YLR452C	RIM15	Days	-0.0145235702250338	0.00305395083016726	-4.75566603154458	0.000307152369509716	0.000394094527334604	SST2
37814	phosphate	YLR452C	TOR1	Days	0.0331524959313936	0.00576967021566637	5.74599495156148	2.37547141513882e-05	5.13748028326623e-05	SST2
37815	phosphate	YLR453C	HO	Days	-0.0154038749464186	0.00322241380168068	-4.78022870259075	0.000243139340492261	0.000325328418140763	RIF2
37816	phosphate	YLR453C	PHO85	Days	0.00376856864315459	0.00393120706775406	0.958628883750866	0.351182052038556	0.128201447491191	RIF2
37817	phosphate	YLR453C	RIM15	Days	0.0054556103858801	0.00257658843161574	2.11737750544	0.0526121258461849	0.0275856577659569	RIF2
37818	phosphate	YLR453C	TOR1	Days	0.00439481718234342	0.00497205260682609	0.883903998986214	0.389077871211245	0.138937593094277	RIF2
37819	phosphate	YLR454W	HO	Days	0.0237360867587772	0.0037958862610987	6.25310800326956	1.54681188853836e-05	3.68878500627483e-05	FMP27
37820	phosphate	YLR454W	PHO85	Days	0.016175663899878	0.00252631079573858	6.40287961685605	6.55361294384891e-06	1.91545332878374e-05	FMP27
37821	phosphate	YLR454W	RIM15	Days	0.00053875624745776	0.00256423394848826	0.210104170789637	0.836613356377168	0.251054272349929	FMP27
37822	phosphate	YLR454W	TOR1	Days	0.0327437219924807	0.00529670231617808	6.18190716372133	1.00420690635951e-05	2.63252168719365e-05	FMP27
37823	phosphate	YLR455W	HO	Days	0.0129120218557619	0.00244391148304727	5.28334268459762	9.19144544490609e-05	0.000148738083475049	PDP3
37824	phosphate	YLR455W	PHO85	Days	0.00639419403992466	0.00193559292704768	3.30348078388445	0.0041984288047762	0.00341245236989303	PDP3
37825	phosphate	YLR455W	RIM15	Days	-0.0105224512029651	0.00209674534981552	-5.018468839762	0.000187970154005045	0.00026450381453183	PDP3
37826	phosphate	YLR455W	TOR1	Days	0.0148639947900676	0.00272325237596737	5.45817747970845	4.2509344305646e-05	8.09790676846461e-05	PDP3
37827	phosphate	YLR456W	HO	Days	0.00826937745689971	0.00257793498877891	3.2077525200962	0.00586992928598825	0.00451829542466097	YLR456W
37828	phosphate	YLR456W	PHO85	Days	0.0179800313733604	0.00257796084950498	6.97451684606185	2.24076035583762e-06	8.90440196359679e-06	YLR456W
37829	phosphate	YLR456W	RIM15	Days	0.00394993782864712	0.00272111129402834	1.45158995786593	0.168654748869735	0.071273147195072	YLR456W
37830	phosphate	YLR456W	TOR1	Days	0.0252087410445955	0.00422343910848338	5.96877104110727	1.52507536132234e-05	3.64840793409684e-05	YLR456W
37831	phosphate	YLR460C	HO	Days	0.0176406036963859	0.00211130917941381	8.35529152640908	5.02201699526177e-07	3.07652357329501e-06	YLR460C
37832	phosphate	YLR460C	PHO85	Days	0.0126143030126962	0.00199071504729411	6.33656887752078	7.44386072754814e-06	2.10444542979415e-05	YLR460C
37833	phosphate	YLR460C	RIM15	Days	-0.000388800502100025	0.00277687564769075	-0.140013652546289	0.890643606534131	0.262809377776268	YLR460C
37834	phosphate	YLR460C	TOR1	Days	0.0210461627290106	0.00338169451433379	6.22355527378463	9.26129169737599e-06	2.4890745915868e-05	YLR460C
37835	phosphate	YLR461W	HO	Days	0.0138893613465944	0.0024538415472043	5.66025192719504	4.52928977957828e-05	8.5212656407491e-05	PAU4
37836	phosphate	YLR461W	PHO85	Days	0.00624608285641707	0.00235201457691722	2.65563101424473	0.0166446618428661	0.0107108460677581	PAU4
37837	phosphate	YLR461W	RIM15	Days	-0.0117666789511912	0.00504524523089354	-2.33223132131225	0.0351323089444409	0.0198137088698732	PAU4
37838	phosphate	YLR461W	TOR1	Days	0.0178414529228842	0.00259596842941427	6.87275419867482	2.70365999070547e-06	1.01590045057501e-05	PAU4
37839	phosphate	YML001W	HO	Days	0.00428524881194844	0.00617682251477198	0.693762658988531	0.49843475268249	0.168827139985693	YPT7
37840	phosphate	YML001W	PHO85	Days	-0.0236493737689269	0.00829072762662231	-2.85250883082764	0.0110157099958462	0.0076020476640084	YPT7
37841	phosphate	YML001W	RIM15	Days	0.00622739507950678	0.00750697347577744	0.829548032852461	0.420714415067991	0.14784028678756	YPT7
37842	phosphate	YML001W	TOR1	Days	0.00167474242558731	0.00473703731349776	0.353542164596272	0.728028411233201	0.226021352062306	YPT7
37843	phosphate	YML002W	HO	Days	-0.0104941748665758	0.00466975400528186	-2.24726502824475	0.0400980823502009	0.0220902228647336	YML002W
37844	phosphate	YML002W	PHO85	Days	-0.022881198221015	0.00297511395212924	-7.69086448088462	6.21555376925014e-07	3.61621394582619e-06	YML002W
37845	phosphate	YML002W	RIM15	Days	-0.000964189939479691	0.00215548950841501	-0.447318317122632	0.661488086536784	0.209827330476248	YML002W
37846	phosphate	YML002W	TOR1	Days	-0.021188338880105	0.00324280239629084	-6.53395930147964	5.10382062934537e-06	1.59796940735277e-05	YML002W
37847	phosphate	YML003W	HO	Days	-0.0148883932280223	0.00331410157062201	-4.49243721435729	0.000429727681150602	0.000520307777955743	YML003W
37848	phosphate	YML003W	PHO85	Days	-0.00406953252956325	0.00268502674990503	-1.51563947350141	0.147983526452231	0.0641578829172626	YML003W
37849	phosphate	YML003W	RIM15	Days	-0.00528965425269971	0.00360084683652391	-1.46900284650988	0.163942011849387	0.0696248831881084	YML003W
37850	phosphate	YML003W	TOR1	Days	-0.00743345427750933	0.00243202874258321	-3.05648290554897	0.00713956720079673	0.00531573071557236	YML003W
37851	phosphate	YML004C	HO	Days	-0.00798359607559012	0.00229532082436771	-3.47820487264099	0.00337097416597427	0.00284379126168441	GLO1
37852	phosphate	YML004C	PHO85	Days	-0.00235137745105656	0.00156577337534718	-1.50173549255503	0.15151178762063	0.0653656224169124	GLO1
37853	phosphate	YML004C	RIM15	Days	0.0109885162039566	0.00393100863730532	2.79534267609476	0.0143108911536282	0.00944727234725985	GLO1
37854	phosphate	YML004C	TOR1	Days	-0.00318495393039324	0.00267686974792056	-1.18980534367329	0.250474943498836	0.0979390245147372	GLO1
37855	phosphate	YML005W	HO	Days	-0.00811312864967102	0.00301819147074217	-2.68807619672851	0.0168568897161257	0.0108159032520728	TRM12
37856	phosphate	YML005W	PHO85	Days	-0.00319353848334171	0.00248083658374375	-1.2872828884692	0.215246731193012	0.0867758699941165	TRM12
37857	phosphate	YML005W	RIM15	Days	0.00934360346536339	0.00362938297599675	2.57443304472362	0.02204659754657	0.0134841439429933	TRM12
37858	phosphate	YML005W	TOR1	Days	-0.00852345377512812	0.00229633539541017	-3.71176344368705	0.0017329976440968	0.00164433768495571	TRM12
37859	phosphate	YML006C	HO	Days	-0.0226621682931108	0.00329635167073566	-6.87492432749241	5.27948352469025e-06	1.63610116984534e-05	GIS4
37860	phosphate	YML006C	PHO85	Days	-0.00115212310665554	0.00314051292964701	-0.366858259292387	0.718251234734658	0.223628572149489	GIS4
37861	phosphate	YML006C	RIM15	Days	-0.00659212798048834	0.00671383539974097	-0.981872147288966	0.342827397749841	0.12576376952635	GIS4
37862	phosphate	YML006C	TOR1	Days	-0.0116808283436784	0.00239983333991794	-4.86734980691527	0.000144763073788333	0.000212903368084826	GIS4
37863	phosphate	YML007W	HO	Days	-0.00035028456649826	0.00351467792696791	-0.0996633471905203	0.921931393661107	0.269766417048731	YAP1
37864	phosphate	YML007W	PHO85	Days	0.00105367355676248	0.0021442550783482	0.491393755995749	0.629431948072795	0.202118350167543	YAP1
37865	phosphate	YML007W	RIM15	Days	0.0411616498341139	0.00496069637309936	8.29755476616618	8.92930496072331e-07	4.70803804960359e-06	YAP1
37866	phosphate	YML007W	TOR1	Days	0.00310020162801481	0.00287085027199564	1.07988969618389	0.295274589083011	0.111529000316536	YAP1
37867	phosphate	YML008C	HO	Days	-0.014148789672935	0.00339455726312678	-4.16808101210298	0.000824406778697085	0.000888948477508627	ERG6
37868	phosphate	YML008C	PHO85	Days	-0.0163432719151031	0.00401588209092864	-4.06965930399711	0.000797380098794759	0.00086510435296586	ERG6
37869	phosphate	YML008C	RIM15	Days	-0.01705112666794	0.00684160674223882	-2.49226933238788	0.0258497469135571	0.015373676956129	ERG6
37870	phosphate	YML008C	TOR1	Days	-0.00849230117502452	0.00228985559304774	-3.70866232823069	0.00174470658083787	0.00165351034046017	ERG6
37871	phosphate	YML009C	HO	Days	-0.00271281471411758	0.0039123912865793	-0.693390439607452	0.498661652033382	0.168894575763279	MRPL39
37872	phosphate	YML009C	PHO85	Days	-0.00114781263209988	0.00273472640296316	-0.419717537687202	0.679948256077394	0.214412091548857	MRPL39
37873	phosphate	YML009C	RIM15	Days	0.00959980535155462	0.00256528952381613	3.74219177306502	0.00218689618032963	0.00198704106841563	MRPL39
37874	phosphate	YML009C	TOR1	Days	-0.00321600672127611	0.00306827047563112	-1.04814968133297	0.309243670402839	0.115718707123389	MRPL39
37875	phosphate	YML011C	HO	Days	-0.0126808147845335	0.00214922347226808	-5.90018439131943	2.91527933055989e-05	5.99946015714749e-05	RAD33
37876	phosphate	YML011C	PHO85	Days	-0.0228567458471558	0.00278955816272105	-8.19367961299663	2.63131620405923e-07	1.95528222833758e-06	RAD33
37877	phosphate	YML011C	RIM15	Days	0.000197736742504709	0.00238000996708283	0.0830823169816696	0.93496232908975	0.272627214271916	RAD33
37878	phosphate	YML011C	TOR1	Days	-0.0147789582194442	0.00289498709649571	-5.10501695753106	8.80144212788126e-05	0.000143535936326355	RAD33
37879	phosphate	YML012W	HO	Days	-0.0193499300109865	0.00335231450253921	-5.77211058101198	3.68466819372544e-05	7.22073708943001e-05	ERV25
37880	phosphate	YML012W	PHO85	Days	-0.0105639389407234	0.00212562555063195	-4.96980238950493	0.000116730768020052	0.000179932162150437	ERV25
37881	phosphate	YML012W	RIM15	Days	-0.000276166109023253	0.00358210777953853	-0.0770959798029388	0.939638171384976	0.273622851738732	ERV25
37882	phosphate	YML012W	TOR1	Days	-0.0164743649711027	0.00306412546922831	-5.37653080350255	5.02330604123082e-05	9.2389283556203e-05	ERV25
37883	phosphate	YML013W	HO	Days	-0.00948022093788134	0.00521916885622349	-1.8164234955872	0.0893409375638139	0.0425696689360742	SEL1
37884	phosphate	YML013W	PHO85	Days	0.00104366340069111	0.00153209828915631	0.68119872470181	0.504920004455497	0.170565308713166	SEL1
37885	phosphate	YML013W	RIM15	Days	-0.00853065459462299	0.00422229776229117	-2.02038204666882	0.0629029645615514	0.031975278830602	SEL1
37886	phosphate	YML013W	TOR1	Days	-0.00421332738894224	0.00228273128416145	-1.84573953937377	0.0824193686556322	0.0398848938544644	SEL1
37887	phosphate	YML016C	HO	Days	-0.0192126246593226	0.00399164266589731	-4.81321257122189	0.00022790679983236	0.000308549181362255	PPZ1
37888	phosphate	YML016C	PHO85	Days	-0.0125416156439969	0.00176084216387659	-7.12250984289577	1.70954050781722e-06	7.36175047464149e-06	PPZ1
37889	phosphate	YML016C	RIM15	Days	-0.0155272711091956	0.00475413398613158	-3.2660566897127	0.00562995154857011	0.00436483830570105	PPZ1
37890	phosphate	YML016C	TOR1	Days	-0.0123999866642759	0.00226651316058448	-5.47095286271282	4.14162913309626e-05	7.92697506047793e-05	PPZ1
37891	phosphate	YML017W	HO	Days	-0.0244389575275438	0.00783673863953257	-3.11851123938995	0.00704564910640932	0.00525546760067914	PSP2
37892	phosphate	YML017W	PHO85	Days	-0.0212485327045283	0.00314386433235719	-6.7587308033094	3.34243671778052e-06	1.18068977166612e-05	PSP2
37893	phosphate	YML017W	RIM15	Days	-0.00573366861664165	0.00487174586742812	-1.17692276499401	0.258849162288315	0.100434367864782	PSP2
37894	phosphate	YML017W	TOR1	Days	-0.0312672031729913	0.00610671158754415	-5.12013752815294	8.52891845014892e-05	0.000140033648805615	PSP2
37895	phosphate	YML018C	HO	Days	-0.00344948479610754	0.00376768397357894	-0.91554515195468	0.374389874468485	0.134810095593655	YML018C
37896	phosphate	YML018C	PHO85	Days	0.00112903520761779	0.00291489019805559	0.387333700724277	0.703315567347102	0.220066904804569	YML018C
37897	phosphate	YML018C	RIM15	Days	0.0148251325291767	0.0037288315213414	3.97581184462943	0.00138000699042378	0.00136096159438773	YML018C
37898	phosphate	YML018C	TOR1	Days	-0.0026276179220219	0.00441553462824589	-0.595084886258892	0.559625451139613	0.184762331307081	YML018C
37899	phosphate	YML019W	HO	Days	0.00369931603270993	0.00268365446789622	1.37846212206668	0.188274091891634	0.0778051844362142	OST6
37900	phosphate	YML019W	PHO85	Days	0.005953993767387	0.00317648969508273	1.87439417058519	0.0781663083867001	0.0381719052211623	OST6
37901	phosphate	YML019W	RIM15	Days	0.0290622997532268	0.00745137288597924	3.90026109254463	0.0016009316186446	0.00154154385726812	OST6
37902	phosphate	YML019W	TOR1	Days	0.00200504000353631	0.00258894722020589	0.774461521612963	0.449295867292229	0.155730603625485	OST6
37903	phosphate	YML020W	HO	Days	0.0193814740121158	0.00375698351629773	5.15878601224607	0.000116605283643753	0.000179807182749976	YML020W
37904	phosphate	YML020W	PHO85	Days	0.00987192429119762	0.00388579047689345	2.54051893685474	0.0211176462997225	0.0130248358676396	YML020W
37905	phosphate	YML020W	RIM15	Days	-0.0196268036999783	0.00284229971183199	-6.90525479008263	7.26299833261878e-06	2.06678153536315e-05	YML020W
37906	phosphate	YML020W	TOR1	Days	0.0168635894134135	0.00406579372616725	4.14767461144925	0.000673591977747116	0.000752164293195328	YML020W
37907	phosphate	YML021C	HO	Days	0.0177632849606376	0.00210370780223013	8.44379858353276	4.40125337592476e-07	2.81254213628269e-06	UNG1
37908	phosphate	YML021C	PHO85	Days	0.0160640801674905	0.0031291838898531	5.13363251663825	8.29300492210923e-05	0.000136972704002424	UNG1
37909	phosphate	YML021C	RIM15	Days	0.0017403728857812	0.0025016618119137	0.695686714124585	0.498011600356426	0.168707331877576	UNG1
37910	phosphate	YML021C	TOR1	Days	0.0171516234747644	0.00299612471418657	5.72460264873221	2.47957929749744e-05	5.30409038668761e-05	UNG1
37911	phosphate	YML022W	HO	Days	0.000822402173533501	0.00407751493719661	0.201692007558634	0.842867270509172	0.252376994060176	APT1
37912	phosphate	YML022W	PHO85	Days	-1.90887826237516e-05	0.00185791318605813	-0.0102743135508132	0.991922038644864	0.284416973518836	APT1
37913	phosphate	YML022W	RIM15	Days	0.0229963416263892	0.00737120479257045	3.11975345598423	0.00753098629530396	0.00555304531200926	APT1
37914	phosphate	YML022W	TOR1	Days	-0.00200537404900119	0.00203849731818401	-0.983751134285362	0.33903264166627	0.124673755843367	APT1
37915	phosphate	YML027W	HO	Days	0.0245051590245253	0.00626931466724518	3.908746063195	0.00139610258410706	0.00137382374983658	YOX1
37916	phosphate	YML027W	PHO85	Days	0.0220256481338414	0.00234167745489751	9.40592739951256	3.77024214332498e-08	5.08334090533984e-07	YOX1
37917	phosphate	YML027W	RIM15	Days	0.00425721614884126	0.00273407907144427	1.55709327989274	0.141760617250242	0.0619574735871899	YOX1
37918	phosphate	YML027W	TOR1	Days	0.0255105074637662	0.00486753219085009	5.24095300524575	6.63971921728218e-05	0.000115063208347424	YOX1
37919	phosphate	YML028W	HO	Days	0.013915540303825	0.00455293418888578	3.0563895120194	0.00799853415204699	0.00583791113188337	TSA1
37920	phosphate	YML028W	PHO85	Days	0.00561234539617608	0.00246884823155208	2.27326464399466	0.036268505256972	0.0203050791416048	TSA1
37921	phosphate	YML028W	RIM15	Days	-0.0143616239386083	0.00590431971925782	-2.43239265850827	0.029009323504271	0.0168800719418443	TSA1
37922	phosphate	YML028W	TOR1	Days	0.0116846143698041	0.00341588744051095	3.42066727118394	0.0032586809590325	0.00276634914677337	TSA1
37923	phosphate	YML029W	HO	Days	0.0024227546463516	0.00252694078364107	0.95876985406071	0.352874698849198	0.128680150140187	USA1
37924	phosphate	YML029W	PHO85	Days	0.0053316696048149	0.00279206666784874	1.90957818672822	0.0732111592833726	0.0361870514291578	USA1
37925	phosphate	YML029W	RIM15	Days	0.0145741849901315	0.00349722656202257	4.16735511173252	0.000948939574953276	0.000997882679268899	USA1
37926	phosphate	YML029W	TOR1	Days	0.00413870327203719	0.00268689566493281	1.54032898487731	0.141887031969773	0.0620010506011634	USA1
37927	phosphate	YML030W	HO	Days	-0.0180789315940737	0.00439615746445307	-4.11243949750625	0.00092269903043849	0.000975592591462865	RCF1
37928	phosphate	YML030W	PHO85	Days	-0.0127405759393437	0.00202707112986012	-6.28521404684149	8.21896242031665e-06	2.27279661921254e-05	RCF1
37929	phosphate	YML030W	RIM15	Days	-0.00796578702799827	0.0052801540594694	-1.50862776697064	0.153627181268498	0.0661115518810342	RCF1
37930	phosphate	YML030W	TOR1	Days	-0.0127436133113914	0.00299186329496084	-4.25942366178808	0.000529262747188527	0.000617507093050924	RCF1
37931	phosphate	YML032C	HO	Days	0.0168579965648328	0.00464277235135292	3.63101941880057	0.00246386480278699	0.00219467881098815	RAD52
37932	phosphate	YML032C	PHO85	Days	0.00526140967409034	0.00241103474477552	2.18222059449425	0.043414872724249	0.0235827165915836	RAD52
37933	phosphate	YML032C	RIM15	Days	-0.00447594114295828	0.00392855772741178	-1.13933444625927	0.27368317191363	0.105035957805161	RAD52
37934	phosphate	YML032C	TOR1	Days	0.0137881446557027	0.00446102906210901	3.090799110191	0.00663402409356367	0.00499552830880311	RAD52
37935	phosphate	YML035C	HO	Days	-0.0089308015164332	0.00539797463684895	-1.65447267118812	0.11879960972355	0.0536477327579526	AMD1
37936	phosphate	YML035C	PHO85	Days	0.00695075716853635	0.0028337919061038	2.45281142682526	0.0252681463794171	0.0150861277936383	AMD1
37937	phosphate	YML035C	RIM15	Days	-0.0172043502862077	0.00565246847616778	-3.04368796725635	0.00875881595064353	0.00628668219606604	AMD1
37938	phosphate	YML035C	TOR1	Days	0.0162772871080124	0.00411461146987649	3.95597184015555	0.00102004407652525	0.00106009884862937	AMD1
37939	phosphate	YML036W	HO	Days	-0.00782437602635459	0.0018266475190301	-4.28346243314043	0.000653182978863479	0.000733707715584584	CGI121
37940	phosphate	YML036W	PHO85	Days	-0.0138907272297619	0.00262771709389998	-5.28623391841079	6.04755596995493e-05	0.000106797077951755	CGI121
37941	phosphate	YML036W	RIM15	Days	0.01502009747098	0.00441673683465664	3.40072275828671	0.00430669476158019	0.00348390011078619	CGI121
37942	phosphate	YML036W	TOR1	Days	-0.0249909462564301	0.0038665567078221	-6.46335955861533	5.83785833749245e-06	1.75583882659672e-05	CGI121
37943	phosphate	YML038C	HO	Days	0.0211077752758289	0.00356955883098001	5.91327283714605	2.84668825862975e-05	5.8940572531709e-05	YMD8
37944	phosphate	YML038C	PHO85	Days	0.0119533035734736	0.0021355682581626	5.59724725622115	3.20480944148275e-05	6.46389259424415e-05	YMD8
37945	phosphate	YML038C	RIM15	Days	-0.0150350210902135	0.00323511309602834	-4.64744837164166	0.000376904124835317	0.000465876201516018	YMD8
37946	phosphate	YML038C	TOR1	Days	0.0175453759070863	0.00284997289665078	6.15633079448063	1.05550484584735e-05	2.73279472876251e-05	YMD8
37947	phosphate	YML041C	HO	Days	-0.00428464406553444	0.00471537065096664	-0.908654776619968	0.377900705859022	0.13580055538457	VPS71
37948	phosphate	YML041C	PHO85	Days	0.000958106137791498	0.00237494730671483	0.40342206123167	0.691666610663844	0.217295075678711	VPS71
37949	phosphate	YML041C	RIM15	Days	-0.0104460091454759	0.0057674209629847	-1.8112097612639	0.0916126017720036	0.0434204629677461	VPS71
37950	phosphate	YML041C	TOR1	Days	0.001951185137941	0.00258820079863407	0.753877032636241	0.461238107152854	0.159048526091938	VPS71
37951	phosphate	YML042W	HO	Days	0.0261000316029368	0.00414788241378538	6.29237499987803	1.4430253910577e-05	3.48135532041342e-05	CAT2
37952	phosphate	YML042W	PHO85	Days	0.0205744400662171	0.00228868506761959	8.98963354867174	7.20311335598315e-08	8.14743212741931e-07	CAT2
37953	phosphate	YML042W	RIM15	Days	0.0117257737925293	0.00276070307939867	4.24738679071687	0.000812250980189858	0.000878570466329481	CAT2
37954	phosphate	YML042W	TOR1	Days	0.026747806418082	0.00318058564635691	8.40971110107326	1.83697087824275e-07	1.5390015330271e-06	CAT2
37955	phosphate	YML047C	HO	Days	0.00874936147659983	0.00196552702163351	4.45140737334071	0.000466397749226834	0.000556999592765197	PRM6
37956	phosphate	YML047C	PHO85	Days	0.0160496420820899	0.00199651560936149	8.03882624650392	3.41687249257262e-07	2.35961720381522e-06	PRM6
37957	phosphate	YML047C	RIM15	Days	-0.00759958502877721	0.00394008136712461	-1.92878885501881	0.0742830369328884	0.0366200118765006	PRM6
37958	phosphate	YML047C	TOR1	Days	0.0260768630920222	0.00365583712859898	7.13293896164776	1.67743879659343e-06	7.2724933979361e-06	PRM6
37959	phosphate	YML048W	HO	Days	-0.0170233482906134	0.00329056030766006	-5.17338893652395	0.000113385951074527	0.000175802493127422	GSF2
37960	phosphate	YML048W	PHO85	Days	-0.0102797608339934	0.00250189255430243	-4.1087938873776	0.000732651497529519	0.000806693591225288	GSF2
37961	phosphate	YML048W	RIM15	Days	-0.0126204119538174	0.0062203632671186	-2.02888664405341	0.0619316203234167	0.0315801295289585	GSF2
37962	phosphate	YML048W	TOR1	Days	-0.0110830167979012	0.00253378785209189	-4.37409027308701	0.000413559259959588	0.000503549953892861	GSF2
37963	phosphate	YML050W	HO	Days	0.0256516163334973	0.00290704043449919	8.82396269039731	2.52348593378244e-07	1.90642457236251e-06	AIM32
37964	phosphate	YML050W	PHO85	Days	0.0169725107126201	0.00312023860454958	5.4394912901445	4.41618723251786e-05	8.35375934298147e-05	AIM32
37965	phosphate	YML050W	RIM15	Days	0.0104579318495035	0.00462643477382456	2.26047320685734	0.0402506349739064	0.0221551750640243	AIM32
37966	phosphate	YML050W	TOR1	Days	0.0242142540676332	0.00351254175721567	6.89365585986013	2.60106170915423e-06	9.90834043361732e-06	AIM32
37967	phosphate	YML051W	HO	Days	0.00784301299425619	0.00345988533084076	2.26684188760392	0.0386168658399223	0.0214111221462062	GAL80
37968	phosphate	YML051W	PHO85	Days	-0.00255383223017282	0.0018735710954874	-1.36308263738903	0.190639241075254	0.0786031802797468	GAL80
37969	phosphate	YML051W	RIM15	Days	0.00389881358179877	0.00309673740789945	1.25900684115266	0.228616304483881	0.0911404196268768	GAL80
37970	phosphate	YML051W	TOR1	Days	0.00395246304712557	0.00377307156193765	1.04754521143929	0.309514253184511	0.115805955589539	GAL80
37971	phosphate	YML052W	HO	Days	-0.0141624083478474	0.00342054700967739	-4.14039284002797	0.000871910253511138	0.000930916308635376	SUR7
37972	phosphate	YML052W	PHO85	Days	-0.0171739205509849	0.003319861729864	-5.17308308249587	7.64100050050601e-05	0.000128563537507129	SUR7
37973	phosphate	YML052W	RIM15	Days	0.0019686804987241	0.00763878059606578	0.257721827975795	0.800371255434413	0.242891118042107	SUR7
37974	phosphate	YML052W	TOR1	Days	-0.00880887854029784	0.00414008530286825	-2.1277045992736	0.0482930247022708	0.0257083113095174	SUR7
37975	phosphate	YML053C	HO	Days	-0.00318494697271036	0.00635627102844335	-0.501071612342866	0.623593577426283	0.200604156941305	YML053C
37976	phosphate	YML053C	PHO85	Days	-0.00162271194408696	0.0019945338725784	-0.813579536751228	0.42713476305369	0.149614591275451	YML053C
37977	phosphate	YML053C	RIM15	Days	-0.0034684984243898	0.00385332863992332	-0.900130445260652	0.383273303714336	0.137300701646125	YML053C
37978	phosphate	YML053C	TOR1	Days	-0.000935815929852627	0.00180668345133786	-0.51797448477189	0.61115150429941	0.197574805711718	YML053C
37979	phosphate	YML054C	HO	Days	-0.0182373737855369	0.00484724488992667	-3.76242055016388	0.00188249510414723	0.00175966070523089	CYB2
37980	phosphate	YML054C	PHO85	Days	-0.00832287974883017	0.00267038023734526	-3.11673956855834	0.0062752764043957	0.00477285610822684	CYB2
37981	phosphate	YML054C	RIM15	Days	0.00577383236641203	0.00410961498847759	1.40495700512104	0.181833117352277	0.0756786593667077	CYB2
37982	phosphate	YML054C	TOR1	Days	-0.0162316864605057	0.0033159101682396	-4.89509233874181	0.000136553002599059	0.000203514400143954	CYB2
37983	phosphate	YML055W	HO	Days	-0.0101523441941282	0.00391175594776854	-2.59534192053049	0.0202862019172455	0.0126009500890064	SPC2
37984	phosphate	YML055W	PHO85	Days	-0.0112104817041566	0.00359428757155482	-3.11897183544141	0.00624530784022663	0.00475631619604245	SPC2
37985	phosphate	YML055W	RIM15	Days	-0.00291477871540105	0.00371662863309695	-0.784253419737624	0.44595879067741	0.154796110976394	SPC2
37986	phosphate	YML055W	TOR1	Days	-0.0133647124447053	0.0028705690929811	-4.65577103766067	0.000226514302940032	0.000307211761986771	SPC2
37987	phosphate	YML056C	HO	Days	-0.00888339893553465	0.00310903717986007	-2.85728295341083	0.0119885184962925	0.00814638001148335	IMD4
37988	phosphate	YML056C	PHO85	Days	-0.00921934576397432	0.00241797684377147	-3.81283459670951	0.00139152860069599	0.00137021070286577	IMD4
37989	phosphate	YML056C	RIM15	Days	0.00282352187026765	0.00405250911989705	0.696734242103167	0.497375546438985	0.168557015888046	IMD4
37990	phosphate	YML056C	TOR1	Days	-0.00625435257362349	0.00238362959172907	-2.6238777179665	0.0177789320509221	0.0113042220535225	IMD4
37991	phosphate	YML057W	HO	Days	0.0242973913594336	0.00363516689127361	6.68398235518723	7.30295822371529e-06	2.07523594156008e-05	CMP2
37992	phosphate	YML057W	PHO85	Days	0.016669046889427	0.0033985537229656	4.90474720961052	0.000133808783724185	0.000200225327964061	CMP2
37993	phosphate	YML057W	RIM15	Days	0.00234788742996077	0.00518722800374752	0.452628538453396	0.657750998406128	0.208915268226129	CMP2
37994	phosphate	YML057W	TOR1	Days	0.017643406475664	0.0047209736434618	3.73723892741888	0.00163973599606419	0.00157180721851083	CMP2
37995	phosphate	YML058W	HO	Days	0.0280809096838079	0.00394459375814175	7.11883438588527	3.51329713389332e-06	1.21876078962246e-05	SML1
37996	phosphate	YML058W	PHO85	Days	0.0202694924889424	0.00347368937589805	5.8351482517639	1.98788906493166e-05	4.48780456435418e-05	SML1
37997	phosphate	YML058W	RIM15	Days	-0.0145520624641763	0.00357520914411867	-4.07026886472218	0.00114686596836704	0.00116733370621892	SML1
37998	phosphate	YML058W	TOR1	Days	0.0316734095436288	0.00386855975159373	8.18739054775626	2.65922398164597e-07	1.96543626601528e-06	SML1
37999	phosphate	YML059C	HO	Days	-0.0127118212383549	0.00364662670034079	-3.48591240149888	0.00331807690792196	0.00280794136380606	NTE1
38000	phosphate	YML059C	PHO85	Days	-0.00409456522122242	0.00191529558268581	-2.13782418663579	0.0473511820262793	0.0253045116688035	NTE1
38001	phosphate	YML059C	RIM15	Days	0.0138731424412268	0.00428486923580991	3.2377049748181	0.00595663076319573	0.00457431888939261	NTE1
38002	phosphate	YML059C	TOR1	Days	-0.0158743951430026	0.00263002074406994	-6.03584408176078	1.33628999781068e-05	3.27972143891e-05	NTE1
38003	phosphate	YML060W	HO	Days	0.0120954561565115	0.00466129255817731	2.59487170254793	0.0203051919868628	0.0126095221478586	OGG1
38004	phosphate	YML060W	PHO85	Days	0.0184188794619998	0.00446731597257445	4.12303037776512	0.000710442608727096	0.000786230920180083	OGG1
38005	phosphate	YML060W	RIM15	Days	-0.00805752968975043	0.00404107108685563	-1.99390941573859	0.066016523528507	0.0332753299790176	OGG1
38006	phosphate	YML060W	TOR1	Days	0.0226654308009337	0.00392548751236965	5.77391489070146	2.24634201117913e-05	4.9193087127889e-05	OGG1
38007	phosphate	YML062C	HO	Days	-0.00668095420677061	0.00530906460230903	-1.25840514426306	0.227480504298889	0.0907889206328571	MFT1
38008	phosphate	YML062C	PHO85	Days	-0.00705996834638573	0.00523265176985713	-1.34921425252391	0.194965146483555	0.0800363814369503	MFT1
38009	phosphate	YML062C	RIM15	Days	0.047420814127636	0.00709440090915711	6.68425914109639	1.03668840770348e-05	2.69672179374344e-05	MFT1
38010	phosphate	YML062C	TOR1	Days	0.0075615848030208	0.00475086654616083	1.5916222292397	0.129892315493976	0.0576637674543269	MFT1
38011	phosphate	YML063W	HO	Days	0.0119743159933991	0.00293987210022026	4.07307378865291	0.000999374003546482	0.00104195849778922	RPS1B
38012	phosphate	YML063W	PHO85	Days	0.00398867059972283	0.00357411208136243	1.11598923282853	0.279953514091702	0.106939038085215	RPS1B
38013	phosphate	YML063W	RIM15	Days	-0.000278839914598298	0.00651587385915993	-0.0427939399419633	0.966470148421483	0.27922105855207	RPS1B
38014	phosphate	YML063W	TOR1	Days	0.0160964445516791	0.00439619608789575	3.66144826796924	0.00193305650300835	0.00179779286468729	RPS1B
38015	phosphate	YML067C	HO	Days	-0.0136999955721337	0.00411424580445158	-3.32989233587123	0.00456999564906348	0.00366710530053657	ERV41
38016	phosphate	YML067C	PHO85	Days	-0.011881843511163	0.00133818962975991	-8.8790431841074	8.58403509599615e-08	9.14726827597906e-07	ERV41
38017	phosphate	YML067C	RIM15	Days	-0.0267221758391204	0.00609817753060833	-4.38199375223087	0.00062615143951884	0.000709428062607244	ERV41
38018	phosphate	YML067C	TOR1	Days	-0.0116688228679068	0.00326416882569827	-3.57482210357507	0.00233295967725307	0.00209962914204106	ERV41
38019	phosphate	YML068W	HO	Days	-0.0119767263762598	0.00311695955052677	-3.84243881966184	0.00159841709578436	0.00153961075797561	ITT1
38020	phosphate	YML068W	PHO85	Days	-0.0137265635448199	0.00215318131407507	-6.37501517177913	6.91343988467934e-06	1.99015326348542e-05	ITT1
38021	phosphate	YML068W	RIM15	Days	-0.00476440749918653	0.00503403958849389	-0.946438226285774	0.35997533650782	0.130731850161345	ITT1
38022	phosphate	YML068W	TOR1	Days	-0.0235859833610348	0.00455948776405189	-5.17294586181203	7.64317477347818e-05	0.000128574756646972	ITT1
38023	phosphate	YML070W	HO	Days	-0.0102316935843517	0.00414704714382766	-2.46722384132532	0.0261409817635056	0.0155119502961638	DAK1
38024	phosphate	YML070W	PHO85	Days	-0.0188017938032357	0.00388785218388576	-4.83603617472	0.000154638693437039	0.000224733921267275	DAK1
38025	phosphate	YML070W	RIM15	Days	-0.00704699122214215	0.00518000742586995	-1.36042106560468	0.19519897243627	0.0801107134174259	DAK1
38026	phosphate	YML070W	TOR1	Days	-0.00889290415350522	0.00277393898277329	-3.2058759074125	0.00518162221799508	0.0040707719526744	DAK1
38027	phosphate	YML071C	HO	Days	-0.0106709366629759	0.00357939358976075	-2.98121354787618	0.0093224990816456	0.00661969364296416	COG8
38028	phosphate	YML071C	PHO85	Days	-0.00424511695876986	0.00271096703949666	-1.5659050430794	0.135794750190618	0.0598062076393298	COG8
38029	phosphate	YML071C	RIM15	Days	-0.0267412934154906	0.00749177440325296	-3.56942053726009	0.00307984508029577	0.00263757194469038	COG8
38030	phosphate	YML071C	TOR1	Days	-0.00645691550375447	0.00266810812390719	-2.42003517244981	0.0270080862491272	0.0159207761517468	COG8
38031	phosphate	YML072C	HO	Days	0.0163262219555841	0.0027233957062478	5.99480344267627	2.45560111200781e-05	5.26577975439911e-05	TCB3
38032	phosphate	YML072C	PHO85	Days	0.0214998113555675	0.0027581356677944	7.79505214577072	5.1874594248675e-07	3.14300534131124e-06	TCB3
38033	phosphate	YML072C	RIM15	Days	-0.0269779630256629	0.00317102196246454	-8.50765568482391	6.64358518402478e-07	3.7819246867635e-06	TCB3
38034	phosphate	YML072C	TOR1	Days	0.0255693450563506	0.00269442451261325	9.48972403444755	3.31757000243364e-08	4.66996991767832e-07	TCB3
38035	phosphate	YML074C	HO	Days	-0.0218572732124688	0.00397807224616143	-5.49443847671684	6.16935557482956e-05	0.000108443541488973	FPR3
38036	phosphate	YML074C	PHO85	Days	-0.014140304235371	0.00231405277997197	-6.11062304099316	1.15404519310335e-05	2.92801608308679e-05	FPR3
38037	phosphate	YML074C	RIM15	Days	0.00502617545157115	0.00304547258958974	1.65037619079285	0.121112426175354	0.0544734626671926	FPR3
38038	phosphate	YML074C	TOR1	Days	-0.012268526362946	0.00223843450066855	-5.480851174909	4.0589317897868e-05	7.79202012995102e-05	FPR3
38039	phosphate	YML075C	HO	Days	-0.0135966033604515	0.0029601723195001	-4.59317968446769	0.000351707511085845	0.000440150699976393	HMG1
38040	phosphate	YML075C	PHO85	Days	-0.00414169009828269	0.00160546935212825	-2.57973787714625	0.0194786969690352	0.0121891109452346	HMG1
38041	phosphate	YML075C	RIM15	Days	-0.0100067210217495	0.0046471847571969	-2.15328667668151	0.0492147409984286	0.0261188586128838	HMG1
38042	phosphate	YML075C	TOR1	Days	-0.0110561417394786	0.00206579251110487	-5.35200978803302	5.28242329212536e-05	9.60641888514056e-05	HMG1
38043	phosphate	YML076C	HO	Days	0.0209090271656805	0.00847248587242436	2.46787394874669	0.0261075616567388	0.0154989326592417	WAR1
38044	phosphate	YML076C	PHO85	Days	0.0175186434414895	0.00280695042610384	6.24116595668064	8.9503163968374e-06	2.42318795606821e-05	WAR1
38045	phosphate	YML076C	RIM15	Days	0.00281010881572327	0.0028296424912963	0.993096769067783	0.337518002665932	0.124198609529148	WAR1
38046	phosphate	YML076C	TOR1	Days	0.0336247800228378	0.00365363308262581	9.20310804681903	5.15533841239902e-08	6.37750010527732e-07	WAR1
38047	phosphate	YML081C-A	HO	Days	-0.0162341199597021	0.00473322955587998	-3.42981885159886	0.00372287175816037	0.00308159213124368	ATP18
38048	phosphate	YML081C-A	PHO85	Days	-0.0109055094860571	0.00193124879994316	-5.64686926219867	2.89922093015693e-05	5.97147098330729e-05	ATP18
38049	phosphate	YML081C-A	RIM15	Days	-0.0137829487349804	0.00383356305685068	-3.59533638304185	0.00292542869963541	0.00252644727557184	ATP18
38050	phosphate	YML081C-A	TOR1	Days	-0.0104657970960609	0.00407438965637203	-2.56867849634685	0.0199282009080356	0.0124230402130044	ATP18
38051	phosphate	YML095C	HO	Days	0.0021365509688407	0.00394073237512234	0.542171039659695	0.595664041712993	0.193862904643665	RAD10
38052	phosphate	YML095C	PHO85	Days	-0.00888017443784563	0.00456196902193051	-1.9465661417595	0.0683056474564226	0.0341978653684727	RAD10
38053	phosphate	YML095C	RIM15	Days	0.0207059011413197	0.00455982962588568	4.54093745603443	0.000461614705916675	0.000552427883703651	RAD10
38054	phosphate	YML095C	TOR1	Days	-0.0038651083391762	0.00235917966975286	-1.63832724939559	0.11972765722279	0.0539885515940033	RAD10
38055	phosphate	YML096W	HO	Days	-0.0141101480690799	0.00346873903351116	-4.06780329473133	0.00101012038946502	0.00105140454898647	YML096W
38056	phosphate	YML096W	PHO85	Days	-0.00670702947045986	0.0018487399296882	-3.62789236211879	0.00207913628904747	0.00190981834702069	YML096W
38057	phosphate	YML096W	RIM15	Days	0.0128943358295289	0.00727056281465454	1.77349899288939	0.0978907216925825	0.0458417979667253	YML096W
38058	phosphate	YML096W	TOR1	Days	-0.00840307782123344	0.00366837693242483	-2.29068004079911	0.035032364055042	0.0197628475220883	YML096W
38059	phosphate	YML097C	HO	Days	-0.00406288069662348	0.00779964290990029	-0.520905988076244	0.610036636080892	0.197350937527914	VPS9
38060	phosphate	YML097C	PHO85	Days	-0.00482644014998448	0.00254538836440548	-1.89615078684144	0.0750682330190323	0.0369291688149026	VPS9
38061	phosphate	YML097C	RIM15	Days	-0.0102394978436114	0.006532510719278	-1.56746743842207	0.13932448432573	0.0610729201309484	VPS9
38062	phosphate	YML097C	TOR1	Days	-0.00837114916581962	0.0028030071108568	-2.98648873682693	0.00829000558133764	0.00601343451376902	VPS9
38063	phosphate	YML100W	HO	Days	0.00732672793646516	0.00971935079179586	0.753828943250991	0.462621870161156	0.159394477245383	TSL1
38064	phosphate	YML100W	PHO85	Days	0.0198556780428254	0.00312672207465973	6.35031754300908	7.24949260739344e-06	2.06390523071515e-05	TSL1
38065	phosphate	YML100W	RIM15	Days	0.0023718496194232	0.00263254213085316	0.900973090468458	0.38284037643961	0.137161792343421	TSL1
38066	phosphate	YML100W	TOR1	Days	0.0344061752213782	0.00499650441192678	6.88604920256846	2.63792312839995e-06	9.97059432601201e-06	TSL1
38067	phosphate	YML100W-A	HO	Days	0.0225476157085446	0.00301635504432012	7.47511993026231	1.96579289146052e-06	8.13644021991905e-06	YML100W-A
38068	phosphate	YML100W-A	PHO85	Days	0.0121463667339445	0.00172256903021396	7.05130913240427	1.94650774445258e-06	8.07859948862309e-06	YML100W-A
38069	phosphate	YML100W-A	RIM15	Days	-0.0121358085464581	0.00343051255708999	-3.53760796513527	0.00328068487600597	0.00278172400877508	YML100W-A
38070	phosphate	YML100W-A	TOR1	Days	0.0202731653879175	0.00286565642749116	7.07452756493434	1.86568772244544e-06	7.81375503067915e-06	YML100W-A
38071	phosphate	YML101C	HO	Days	-0.0130872725059348	0.00556964489216806	-2.34974989596516	0.0328941649258925	0.0187578423470752	CUE4
38072	phosphate	YML101C	PHO85	Days	-0.0186070519475434	0.00271673284449758	-6.84905473323583	2.82509945585294e-06	1.04729228768518e-05	CUE4
38073	phosphate	YML101C	RIM15	Days	0.00771465461252909	0.00232144660566257	3.32321001642303	0.00502479146168074	0.00396706093952672	CUE4
38074	phosphate	YML101C	TOR1	Days	-0.0156414996819413	0.0034203382433044	-4.57308563343432	0.000270120209153178	0.00035467145490627	CUE4
38075	phosphate	YML102W	HO	Days	-0.010790721342792	0.00462285618208721	-2.33421091155814	0.0339020402655481	0.0192314725727704	CAC2
38076	phosphate	YML102W	PHO85	Days	-0.00927124082285413	0.0038846687033014	-2.3866232955657	0.028897241299893	0.0168253301050183	CAC2
38077	phosphate	YML102W	RIM15	Days	-0.0119769653833054	0.00318924588588756	-3.75542238254616	0.00213042394407293	0.00194633301290501	CAC2
38078	phosphate	YML102W	TOR1	Days	-0.00572575244350883	0.00388472078734037	-1.47391608224922	0.1587808510854	0.0678797078753321	CAC2
38079	phosphate	YML103C	HO	Days	-0.00632340626958083	0.00408253213926741	-1.54889320007057	0.142244798160875	0.0621278827965079	NUP188
38080	phosphate	YML103C	PHO85	Days	-0.0174950289503661	0.00292330160728678	-5.98468146658458	1.47793130190167e-05	3.55171304757694e-05	NUP188
38081	phosphate	YML103C	RIM15	Days	-0.0126771881006142	0.00511293797614127	-2.4794331869016	0.0264980447791275	0.0156847560286917	NUP188
38082	phosphate	YML103C	TOR1	Days	-0.0212652663060215	0.00282222683303573	-7.53492456988211	8.16906575049427e-07	4.42662820438863e-06	NUP188
38083	phosphate	YML104C	HO	Days	-0.0189225714606226	0.00243743669952234	-7.76330784890979	1.24400620486151e-06	5.89997077518887e-06	MDM1
38084	phosphate	YML104C	PHO85	Days	-0.00419891740629236	0.00300516114910412	-1.39723535542981	0.180314333023211	0.0751753214896689	MDM1
38085	phosphate	YML104C	RIM15	Days	-0.00472872932639421	0.0062687470875492	-0.754334041611964	0.463148939497156	0.159544401446518	MDM1
38086	phosphate	YML104C	TOR1	Days	-0.00609386672927779	0.00190810752297641	-3.19367051169743	0.00531950344874331	0.00416026059971247	MDM1
38087	phosphate	YML107C	HO	Days	-0.0124308563372836	0.00339049767682966	-3.66638102194698	0.00229160820591883	0.00206823599446523	PML39
38088	phosphate	YML107C	PHO85	Days	-0.00630582598459875	0.00312204549686114	-2.01977389212891	0.0594563685891184	0.030504095177828	PML39
38089	phosphate	YML107C	RIM15	Days	0.0284690318486753	0.00460858857337657	6.17738628549715	2.40445361900721e-05	5.18341232140013e-05	PML39
38090	phosphate	YML107C	TOR1	Days	-0.00526764739277703	0.00227796010645582	-2.31244058131147	0.0335428536847945	0.0190544113426647	PML39
38091	phosphate	YML108W	HO	Days	0.000205594527421832	0.00346638435961554	0.0593109436498367	0.953487415358489	0.276548684981734	YML108W
38092	phosphate	YML108W	PHO85	Days	-0.00220338199483179	0.00240996453503687	-0.914279842212734	0.373355885080203	0.134525050010877	YML108W
38093	phosphate	YML108W	RIM15	Days	0.0271001827067546	0.00342236649888001	7.91855072086035	1.54239235600785e-06	6.83212242799417e-06	YML108W
38094	phosphate	YML108W	TOR1	Days	-0.00403039514104573	0.00153121550475534	-2.63215408185781	0.0174763781959193	0.0111379276903509	YML108W
38095	phosphate	YML109W	HO	Days	0.0133037094197066	0.00439425324496836	3.02752451396379	0.00848345561049985	0.00612668799455159	ZDS2
38096	phosphate	YML109W	PHO85	Days	0.018482999990307	0.00285204866259345	6.4806047080206	5.6489979500031e-06	1.71303113071986e-05	ZDS2
38097	phosphate	YML109W	RIM15	Days	-0.00267656257644353	0.00460150897431317	-0.581670619656466	0.570036595467162	0.187339155982445	ZDS2
38098	phosphate	YML109W	TOR1	Days	0.0231406026385056	0.00346393788070666	6.68043233898433	3.87044458244558e-06	1.31152470816036e-05	ZDS2
38099	phosphate	YML111W	HO	Days	-0.0085329948082287	0.00686883700716796	-1.24227650173153	0.233206517335818	0.0925996199449407	BUL2
38100	phosphate	YML111W	PHO85	Days	-0.00391261357494891	0.00244940012425233	-1.59737624580354	0.12860180160961	0.0571898336549965	BUL2
38101	phosphate	YML111W	RIM15	Days	0.00712091300027611	0.00249669072339408	2.8521406089881	0.0127957841152345	0.00859609497494159	BUL2
38102	phosphate	YML111W	TOR1	Days	-0.00197334057685303	0.00339380766538152	-0.581453273555261	0.568565394481566	0.186961871319657	BUL2
38103	phosphate	YML113W	HO	Days	-0.0341953177434854	0.00457092539668974	-7.48104919153781	1.94716326166352e-06	8.07859948862309e-06	DAT1
38104	phosphate	YML113W	PHO85	Days	-0.0142137210205018	0.0020764224794673	-6.84529336445455	2.84488864638677e-06	1.05108598772222e-05	DAT1
38105	phosphate	YML113W	RIM15	Days	-0.0236314256552887	0.00577935775921201	-4.08893628666981	0.00110577370462376	0.0011334074226552	DAT1
38106	phosphate	YML113W	TOR1	Days	-0.0196422109813546	0.00395135955284493	-4.9710006691779	0.000116438034332118	0.000179638810879418	DAT1
38107	phosphate	YML116W	HO	Days	-0.0176325897437073	0.00751891579356585	-2.34509738209809	0.033192932468823	0.0188891995892286	ATR1
38108	phosphate	YML116W	PHO85	Days	-0.0227625215896527	0.00244197789758964	-9.32134627922738	4.29328108632874e-08	5.60804071362598e-07	ATR1
38109	phosphate	YML116W	RIM15	Days	-0.0136629850598314	0.00462658177258056	-2.95314894049967	0.0104803628359204	0.0072943421411001	ATR1
38110	phosphate	YML116W	TOR1	Days	-0.0211271345997542	0.0035086431073422	-6.02145443506165	1.37464733019546e-05	3.36000317247776e-05	ATR1
38111	phosphate	YML117W	HO	Days	-0.0124834589540177	0.00835240724203392	-1.49459414421198	0.155758604056982	0.0668393628204535	NAB6
38112	phosphate	YML117W	PHO85	Days	-0.0298808355863835	0.00509469076853357	-5.86509308296728	1.87287921840262e-05	4.2766422453299e-05	NAB6
38113	phosphate	YML117W	RIM15	Days	-0.0409300619840715	0.00549442183274307	-7.44938470871598	3.10917935548551e-06	1.12011597895723e-05	NAB6
38114	phosphate	YML117W	TOR1	Days	-0.0196551578012464	0.00480533348385803	-4.09027965848189	0.000762585520687613	0.000833533282824647	NAB6
38115	phosphate	YML118W	HO	Days	-0.00620983592624883	0.00366121835486745	-1.6961118743418	0.110513654608121	0.0506248303548194	NGL3
38116	phosphate	YML118W	PHO85	Days	-0.00419604523765398	0.00347962052960925	-1.20589162006271	0.244375350640654	0.096101510458796	NGL3
38117	phosphate	YML118W	RIM15	Days	-0.00283667674362876	0.00688210995391837	-0.412181258745174	0.686448451921239	0.216041239253328	NGL3
38118	phosphate	YML118W	TOR1	Days	0.00228618921422847	0.00406823397110694	0.561961094289376	0.581476901878453	0.190318857718637	NGL3
38119	phosphate	YML119W	HO	Days	-0.0135972229089118	0.0075377999725553	-1.80387154851794	0.0913685463022991	0.0433207254366016	YML119W
38120	phosphate	YML119W	PHO85	Days	-0.0136198998229461	0.00292583299139403	-4.65505032686667	0.000226861601466982	0.000307476819660928	YML119W
38121	phosphate	YML119W	RIM15	Days	-0.0123812440127988	0.00524032595390628	-2.36268585612876	0.0331515604791887	0.0188709599691291	YML119W
38122	phosphate	YML119W	TOR1	Days	-0.0145558887741382	0.00396508726718351	-3.67101347166001	0.00189332481223491	0.00176815112384915	YML119W
38123	phosphate	YML120C	HO	Days	-0.015914469510131	0.00521790562355019	-3.04997266303621	0.00810391940449788	0.00589930540480279	NDI1
38124	phosphate	YML120C	PHO85	Days	-0.00338852746306941	0.00214767605154243	-1.57776470088951	0.133045298580763	0.0588014914400141	NDI1
38125	phosphate	YML120C	RIM15	Days	0.000180232582335032	0.00382848340058625	0.0470767568973742	0.963117015488947	0.278563724484684	NDI1
38126	phosphate	YML120C	TOR1	Days	-0.0132925009919194	0.00299135025330582	-4.44364580083175	0.000356234309252704	0.000444670611262007	NDI1
38127	phosphate	YML121W	HO	Days	0.0427937514250965	0.00500113997855425	8.55679937146399	3.72395209170432e-07	2.51604950000134e-06	GTR1
38128	phosphate	YML121W	PHO85	Days	0.0250858229981573	0.00300424622484301	8.35012216732273	2.02720301526863e-07	1.63712464465264e-06	GTR1
38129	phosphate	YML121W	RIM15	Days	0.0359337375559271	0.00389619038533578	9.22278790358195	2.52032055612239e-07	1.90521805325294e-06	GTR1
38130	phosphate	YML121W	TOR1	Days	0.00973092372998527	0.00342244869677892	2.84326357883572	0.0112328954699309	0.00772166218700321	GTR1
38131	phosphate	YML123C	HO	Days	-0.00924710799838711	0.0116608454245739	-0.793004937609403	0.440138655966325	0.15317723006586	PHO84
38132	phosphate	YML123C	PHO85	Days	-0.0313150502157259	0.0101010830405177	-3.10016758501184	0.00650220403364741	0.00491254273280358	PHO84
38133	phosphate	YML123C	RIM15	Days	-0.0338109519480725	0.00918903842538131	-3.67948749182312	0.0024758819181136	0.00220279870669724	PHO84
38134	phosphate	YML123C	TOR1	Days	-0.0234249711773618	0.00782271173904606	-2.99448221521945	0.00814999669476914	0.0059295777593613	PHO84
38135	phosphate	YML124C	HO	Days	-0.0168208003558069	0.00293901006405752	-5.72328777009512	4.03115402523442e-05	7.75462535210575e-05	TUB3
38136	phosphate	YML124C	PHO85	Days	-0.011443972824664	0.00205346559854226	-5.57300440425589	3.36599335605271e-05	6.7054915200604e-05	TUB3
38137	phosphate	YML124C	RIM15	Days	-0.0118358890621966	0.00617463610450798	-1.91685612914993	0.0758959246732545	0.0372548768761393	TUB3
38138	phosphate	YML124C	TOR1	Days	-0.0146939088340792	0.00258116924777038	-5.69273357288439	2.64348278978635e-05	5.55396557079291e-05	TUB3
38139	phosphate	YML128C	HO	Days	0.00104288966170963	0.00307409345515369	0.339251124575031	0.739123573371411	0.228499126334544	MSC1
38140	phosphate	YML128C	PHO85	Days	-0.00955445697926714	0.00510083967164403	-1.87311454472508	0.0783520064603425	0.0382549003046598	MSC1
38141	phosphate	YML128C	RIM15	Days	0.00810134220465721	0.00895050677141611	0.905126649423835	0.380711257893381	0.136576214773907	MSC1
38142	phosphate	YML128C	TOR1	Days	0.0018448980720546	0.00572001463415972	0.322533802804793	0.750981173853007	0.231334803224626	MSC1
38143	phosphate	YML131W	HO	Days	-0.00506754145332852	0.00299626583955471	-1.69128566178281	0.111447590684297	0.0509719261937746	YML131W
38144	phosphate	YML131W	PHO85	Days	-0.0067447485243212	0.00164034195238225	-4.11179419908505	0.000727913449804918	0.000802932224482897	YML131W
38145	phosphate	YML131W	RIM15	Days	-0.0102031443364425	0.00464497212809874	-2.19659968995741	0.0453886040489092	0.0244395532993285	YML131W
38146	phosphate	YML131W	TOR1	Days	-0.00681357395572116	0.00274085868224965	-2.48592676442869	0.023617857729401	0.0142663087711582	YML131W
38147	phosphate	YMR002W	HO	Days	-0.016724097388733	0.00337418877358493	-4.9564794713499	0.000172323658636661	0.000246260651479741	MIX17
38148	phosphate	YMR002W	PHO85	Days	-0.00466207512079682	0.00366501443510637	-1.27204822882546	0.220481952466397	0.0885221521817033	MIX17
38149	phosphate	YMR002W	RIM15	Days	0.00878283472870082	0.00323676484126649	2.71346086583919	0.0168075373664387	0.0107944998111286	MIX17
38150	phosphate	YMR002W	TOR1	Days	-0.00661196530490093	0.00214426973168842	-3.08355110702169	0.00673779811976851	0.00506157761170911	MIX17
38151	phosphate	YMR003W	HO	Days	-0.000931371247919987	0.00201227804478915	-0.462844212971362	0.650119575337397	0.207070073445168	AIM34
38152	phosphate	YMR003W	PHO85	Days	-0.00110702290112007	0.00284203556227756	-0.389517610480892	0.701729741349567	0.219695193492978	AIM34
38153	phosphate	YMR003W	RIM15	Days	-0.00794736531015966	0.00536488982973448	-1.48136598558129	0.160663202976008	0.0685131146239619	AIM34
38154	phosphate	YMR003W	TOR1	Days	-0.00635688480443185	0.00256653306295892	-2.47683729314715	0.0240604022590303	0.0144896771089976	AIM34
38155	phosphate	YMR004W	HO	Days	0.00788977079017009	0.00892800141386973	0.883710746048187	0.39079670530088	0.139454625537053	MVP1
38156	phosphate	YMR004W	PHO85	Days	0.0017290002184703	0.00290650081601415	0.594873467416182	0.559763535547284	0.184797583004144	MVP1
38157	phosphate	YMR004W	RIM15	Days	-0.0233853893759574	0.00567273755926572	-4.12241693391231	0.00103580260212416	0.00107335409115451	MVP1
38158	phosphate	YMR004W	TOR1	Days	0.00922465933199279	0.00401717164657446	2.29630698998358	0.0346414098730827	0.019582310243751	MVP1
38159	phosphate	YMR006C	HO	Days	-0.0124458906926573	0.00373184786776059	-3.33504771193308	0.0045219269335511	0.00363141193817537	PLB2
38160	phosphate	YMR006C	PHO85	Days	-0.00259565298407663	0.00455407997092858	-0.569962100061096	0.576159008255131	0.188949997498875	PLB2
38161	phosphate	YMR006C	RIM15	Days	0.00181790499370797	0.00225923790719264	0.804654077341915	0.434471866405779	0.151621817238934	PLB2
38162	phosphate	YMR006C	TOR1	Days	-0.0165837266296291	0.00277992085062192	-5.96553913609411	1.53484029686815e-05	3.66527224815299e-05	PLB2
38163	phosphate	YMR008C	HO	Days	-0.0117652050803828	0.00427703429444049	-2.75078577127049	0.0148626996668072	0.00974551641080021	PLB1
38164	phosphate	YMR008C	PHO85	Days	0.00182603256258315	0.00223256515095328	0.81790784999195	0.424725987706704	0.148952663144463	PLB1
38165	phosphate	YMR008C	RIM15	Days	-0.0204123634793571	0.00318308530896674	-6.41276041891039	1.61973332781477e-05	3.8221679227455e-05	PLB1
38166	phosphate	YMR008C	TOR1	Days	-0.00694553535674007	0.00261058537703991	-2.66052794818589	0.0164760113590756	0.0106231402786503	PLB1
38167	phosphate	YMR009W	HO	Days	0.0163736464028481	0.00321085545313664	5.09946543587096	0.000130686271533056	0.000196635214816342	ADI1
38168	phosphate	YMR009W	PHO85	Days	0.00473990037418662	0.00268974464831093	1.76221202899804	0.0960029546864657	0.0451210544175799	ADI1
38169	phosphate	YMR009W	RIM15	Days	0.00573912474631642	0.0028697700325899	1.99985527799835	0.0653051792989188	0.0329701320805946	ADI1
38170	phosphate	YMR009W	TOR1	Days	0.00731949951623476	0.00239407919090504	3.0573339194631	0.00712658655310518	0.00530734878624867	ADI1
38171	phosphate	YMR010W	HO	Days	-0.00849292954235876	0.00509317013282111	-1.66751341912361	0.116148567623222	0.0526895253552001	ANY1
38172	phosphate	YMR010W	PHO85	Days	-0.00910910229364306	0.00444795642205272	-2.04792975229717	0.0563382385230669	0.0291953298173457	ANY1
38173	phosphate	YMR010W	RIM15	Days	-0.0149500509436669	0.00504808982753623	-2.96152633063652	0.0103079779004948	0.00719124776795136	ANY1
38174	phosphate	YMR010W	TOR1	Days	-0.0115898579504089	0.00282616336253954	-4.10091578711659	0.000745241197766643	0.000818552447601192	ANY1
38175	phosphate	YMR011W	HO	Days	-0.0113436916216783	0.00395847295455884	-2.86567364534198	0.0117866239081105	0.00803275776918522	HXT2
38176	phosphate	YMR011W	PHO85	Days	-0.00766904662081038	0.00187417783830043	-4.09195246261419	0.000759830925382225	0.000830934228048409	HXT2
38177	phosphate	YMR011W	RIM15	Days	0.0131762629722206	0.00466790231916937	2.82273751061809	0.0135594071795538	0.00903018904759713	HXT2
38178	phosphate	YMR011W	TOR1	Days	-0.00681911043879547	0.00258721852163427	-2.63569172135024	0.0173485594751226	0.0110728892189245	HXT2
38179	phosphate	YMR012W	HO	Days	-0.00549393049570118	0.0033666594129951	-1.63186405921993	0.123519578704536	0.0553566241414594	CLU1
38180	phosphate	YMR012W	PHO85	Days	0.000535225175365185	0.00268233866113124	0.199536763616367	0.844210122709455	0.252647432269276	CLU1
38181	phosphate	YMR012W	RIM15	Days	-0.00659760817838847	0.00433060098510336	-1.52348558573817	0.149903101602577	0.0648120040669147	CLU1
38182	phosphate	YMR012W	TOR1	Days	-0.00376748779895934	0.00257083240719968	-1.46547390191924	0.161042854484393	0.0686414019254204	CLU1
38183	phosphate	YMR015C	HO	Days	-0.0118387715178597	0.00279343558687181	-4.23806855382594	0.000715742521928994	0.000791663494163109	ERG5
38184	phosphate	YMR015C	PHO85	Days	-0.0288461121690428	0.00269232950823599	-10.7141834165547	5.58088531691309e-09	1.40359502009226e-07	ERG5
38185	phosphate	YMR015C	RIM15	Days	-0.0197479473828581	0.00771929657464202	-2.55825737382993	0.0227500249245122	0.0138342745548869	ERG5
38186	phosphate	YMR015C	TOR1	Days	-0.0113822722974422	0.00352137894983114	-3.23233382706169	0.0048946853234123	0.00388085205128986	ERG5
38187	phosphate	YMR016C	HO	Days	-0.0153381312780551	0.00471841665116605	-3.25069454692278	0.00537565059275562	0.00419741633891216	SOK2
38188	phosphate	YMR016C	PHO85	Days	-0.0172597397871259	0.00391553757743016	-4.40801280687842	0.00038451663212172	0.000473695167530134	SOK2
38189	phosphate	YMR016C	RIM15	Days	-0.0101057525741968	0.00665993366622037	-1.51739537969483	0.151420265327895	0.0653307779231165	SOK2
38190	phosphate	YMR016C	TOR1	Days	-0.0138504543648383	0.00308984998908022	-4.48256530698478	0.000327749508588347	0.000415388735558815	SOK2
38191	phosphate	YMR017W	HO	Days	-0.0126451398216303	0.00359476378102568	-3.51765528749772	0.00310884139279234	0.00265884294843997	SPO20
38192	phosphate	YMR017W	PHO85	Days	-0.00279017992592097	0.00339460546278125	-0.821945276560927	0.422486912178057	0.148330135231324	SPO20
38193	phosphate	YMR017W	RIM15	Days	0.00745482059055662	0.0040560655397465	1.83794381957214	0.0873817725635072	0.0418182230184953	SPO20
38194	phosphate	YMR017W	TOR1	Days	-0.0101009414585027	0.0017360316505435	-5.8184085845096	2.05533646794103e-05	4.59735360201577e-05	SPO20
38195	phosphate	YMR018W	HO	Days	0.00219391491135813	0.0026228501661761	0.836462158475748	0.416022065412546	0.146509234690002	PEX9
38196	phosphate	YMR018W	PHO85	Days	0.000470886726205424	0.00162256506496686	0.29021130577284	0.775164848425545	0.237118892520674	PEX9
38197	phosphate	YMR018W	RIM15	Days	-0.00139392867785819	0.00343436194741705	-0.405877044761269	0.690968339888284	0.217159361314956	PEX9
38198	phosphate	YMR018W	TOR1	Days	-0.00595550630095064	0.00246727025166808	-2.41380379669565	0.0273513769241762	0.0160866804894179	PEX9
38199	phosphate	YMR019W	HO	Days	-0.00661552495137322	0.00425206619448517	-1.5558377148393	0.140590086277981	0.0615300056960375	STB4
38200	phosphate	YMR019W	PHO85	Days	0.00256117261541173	0.00335758506508697	0.762802003750689	0.456036613010532	0.157653180843823	STB4
38201	phosphate	YMR019W	RIM15	Days	0.0208985921424059	0.00393301104651924	5.31363677732391	0.000109428294508977	0.000170975552629588	STB4
38202	phosphate	YMR019W	TOR1	Days	-0.0057357401358459	0.00222218068316032	-2.58113130912861	0.0194227502259887	0.0121607542713035	STB4
38203	phosphate	YMR020W	HO	Days	-0.0189711508733651	0.00301163030490658	-6.29929604654898	1.42549939735741e-05	3.45096984437979e-05	FMS1
38204	phosphate	YMR020W	PHO85	Days	-0.0035582166058024	0.0024453564470879	-1.45509118314419	0.163861110793243	0.0696032999026651	FMS1
38205	phosphate	YMR020W	RIM15	Days	-0.00551400636099941	0.0038901004356769	-1.41744575806561	0.178223120607296	0.07450803459073	FMS1
38206	phosphate	YMR020W	TOR1	Days	-0.0156127920989598	0.00270689717566322	-5.76778173893306	2.27407285719573e-05	4.96681716454761e-05	FMS1
38207	phosphate	YMR021C	HO	Days	-0.00164014477219715	0.00251042152175767	-0.653334413357325	0.523429867798072	0.175395857832758	MAC1
38208	phosphate	YMR021C	PHO85	Days	-0.00667225063949223	0.00260700923903956	-2.55935059207934	0.020314976559006	0.0126143086914131	MAC1
38209	phosphate	YMR021C	RIM15	Days	0.0119789242235148	0.00429346206520559	2.79003844487005	0.0144610267084035	0.00952826123847075	MAC1
38210	phosphate	YMR021C	TOR1	Days	-0.00601425314689936	0.0023920047315339	-2.51431490398544	0.0222847185434279	0.0136032501953638	MAC1
38211	phosphate	YMR022W	HO	Days	0.0240095612813505	0.00795722164446153	3.0173297105607	0.00866154393713351	0.00623233049507184	QRI8
38212	phosphate	YMR022W	PHO85	Days	0.0181893537251584	0.00398649251175469	4.56274624159577	0.000276144022905521	0.000361331063146949	QRI8
38213	phosphate	YMR022W	RIM15	Days	-0.0126483059483003	0.00736598171607571	-1.71712426609699	0.107986714235919	0.0496958974329639	QRI8
38214	phosphate	YMR022W	TOR1	Days	0.0160339911979815	0.00397758716964682	4.03108480446079	0.000866828495842748	0.000926640598443313	QRI8
38215	phosphate	YMR025W	HO	Days	-0.026806866601963	0.0040474479449127	-6.62315290198035	8.10666727448805e-06	2.25058495049867e-05	CSI1
38216	phosphate	YMR025W	PHO85	Days	-0.0250132882706933	0.0031272194431672	-7.99857148667513	3.65881846063088e-07	2.48586838141745e-06	CSI1
38217	phosphate	YMR025W	RIM15	Days	-0.00265563688214191	0.00482789656802765	-0.550060848388644	0.590946025573034	0.192668070817531	CSI1
38218	phosphate	YMR025W	TOR1	Days	-0.0216722198536499	0.00299817569244821	-7.22846893470512	1.41101974506378e-06	6.4440104748251e-06	CSI1
38219	phosphate	YMR026C	HO	Days	0.0181985335824776	0.00515531952315136	3.53004959261053	0.00303077868171353	0.00260215558876641	PEX12
38220	phosphate	YMR026C	PHO85	Days	0.00945286685176982	0.00455198179919665	2.07664864860358	0.0533112268617603	0.027888415464502	PEX12
38221	phosphate	YMR026C	RIM15	Days	0.00737293043731392	0.00294489568047842	2.50363042948813	0.0252886471589261	0.0150932901494001	PEX12
38222	phosphate	YMR026C	TOR1	Days	0.0153135271843554	0.00623153495674272	2.45742458168924	0.0250319040014725	0.014967885893379	PEX12
38223	phosphate	YMR027W	HO	Days	-0.0194098109352725	0.00368902618751215	-5.26149990503655	9.58170831386014e-05	0.000153620948392204	YMR027W
38224	phosphate	YMR027W	PHO85	Days	0.00112219566494772	0.0041133832523861	0.272815732474418	0.78828115986524	0.240099320987779	YMR027W
38225	phosphate	YMR027W	RIM15	Days	0.00376978766121615	0.00211718673605779	1.78056455626371	0.0966861569856424	0.0453789527899233	YMR027W
38226	phosphate	YMR027W	TOR1	Days	-0.00485434086694043	0.00215679482613977	-2.25071982188901	0.0379288736719424	0.0210854822152094	YMR027W
38227	phosphate	YMR029C	HO	Days	0.00745022865064195	0.00303685368647276	2.45327217568234	0.026868078508103	0.0158566565155672	FAR8
38228	phosphate	YMR029C	PHO85	Days	-0.00728209616720135	0.00188893468945953	-3.85513390581278	0.00126945577500406	0.00127238851111793	FAR8
38229	phosphate	YMR029C	RIM15	Days	-0.0193970923902362	0.00404401587513413	-4.79649264225326	0.000284433544269857	0.000370025561768069	FAR8
38230	phosphate	YMR029C	TOR1	Days	0.00717869333504904	0.00218802646194185	3.28089877335306	0.0044081228308325	0.00355529651765723	FAR8
38231	phosphate	YMR030W	HO	Days	-0.00103616717819097	0.0041746913205647	-0.248202106126212	0.807343863539737	0.244420407074733	RSF1
38232	phosphate	YMR030W	PHO85	Days	-0.00103819869064921	0.00328795044899991	-0.315758618249552	0.756029284648095	0.232565489602822	RSF1
38233	phosphate	YMR030W	RIM15	Days	-0.0167541787790195	0.00459743215155235	-3.64424709853789	0.00265496356806028	0.00233257376327449	RSF1
38234	phosphate	YMR030W	TOR1	Days	0.00669562108860337	0.00402825736714772	1.66216318331823	0.114806944906062	0.0521861465563644	RSF1
38235	phosphate	YMR031C	HO	Days	-0.00142064027607921	0.00421376511966948	-0.337142730013068	0.74068049587962	0.228892707584236	EIS1
38236	phosphate	YMR031C	PHO85	Days	-0.00210988653846073	0.00266616330935634	-0.791356827639374	0.439638169933472	0.153051282084878	EIS1
38237	phosphate	YMR031C	RIM15	Days	0.0164780757041658	0.00454752079620065	3.62352948840451	0.00276630059055788	0.00241328686348992	EIS1
38238	phosphate	YMR031C	TOR1	Days	-0.00785982783774019	0.00259315411553205	-3.03099140566412	0.00753927599868867	0.00555786130549954	EIS1
38239	phosphate	YMR034C	HO	Days	-0.0187268901932534	0.00540308221480715	-3.46596432346195	0.00345672164844285	0.00290182120000579	RCH1
38240	phosphate	YMR034C	PHO85	Days	-0.0168560772164018	0.00391207032706111	-4.30873573509214	0.00047594314920141	0.000566450218134489	RCH1
38241	phosphate	YMR034C	RIM15	Days	-0.00275852197198714	0.00541679984248417	-0.509253074177108	0.618506679971275	0.199469553687243	RCH1
38242	phosphate	YMR034C	TOR1	Days	-0.0193778782099593	0.00286062114383459	-6.77401069055363	3.24844118005483e-06	1.15709951817208e-05	RCH1
38243	phosphate	YMR036C	HO	Days	-0.0133456948094462	0.00350352308585782	-3.80922131305967	0.00171067533520373	0.00162620580421433	MIH1
38244	phosphate	YMR036C	PHO85	Days	-0.00286979280582538	0.00306515508949563	-0.936263491416874	0.362248515508864	0.131384575338917	MIH1
38245	phosphate	YMR036C	RIM15	Days	-0.0119347078474237	0.00390511249479276	-3.05617517122439	0.00854444456574233	0.00616366442992275	MIH1
38246	phosphate	YMR036C	TOR1	Days	-0.00615626298101321	0.00262357093504894	-2.34652049951086	0.0313281751562269	0.0179915223277003	MIH1
38247	phosphate	YMR037C	HO	Days	-0.00739930809060881	0.00250257875023464	-2.95667342732573	0.00979959459607914	0.00689638947706926	MSN2
38248	phosphate	YMR037C	PHO85	Days	0.000626740308732354	0.00221217753948249	0.283313747448575	0.780357512001079	0.238323228393019	MSN2
38249	phosphate	YMR037C	RIM15	Days	0.0131004251235738	0.00411526867927458	3.18337055112599	0.0066364165400654	0.00499654094383108	MSN2
38250	phosphate	YMR037C	TOR1	Days	-0.00495086294251125	0.00190724702394138	-2.59581631553953	0.0188423631646995	0.0118624081532323	MSN2
38251	phosphate	YMR039C	HO	Days	0.0104988629229914	0.00726344783671049	1.44543791860509	0.168902900754329	0.0713581567212767	SUB1
38252	phosphate	YMR039C	PHO85	Days	-0.00280206510413497	0.00654698410498366	-0.427993265174112	0.674028921157767	0.212865994234507	SUB1
38253	phosphate	YMR039C	RIM15	Days	-0.0126336499100216	0.00544684565349427	-2.31944334642875	0.0359969803555292	0.0201890090132714	SUB1
38254	phosphate	YMR039C	TOR1	Days	-0.0019292178686673	0.00552685982044367	-0.349062203736594	0.731328747531907	0.226752976646698	SUB1
38255	phosphate	YMR040W	HO	Days	-0.0121392580144562	0.00399232627645618	-3.04064777622127	0.00825950463619911	0.00599345692136353	YET2
38256	phosphate	YMR040W	PHO85	Days	-0.00528191056283856	0.00241181599284307	-2.19001390591668	0.042755757204922	0.0232809026681037	YET2
38257	phosphate	YMR040W	RIM15	Days	-0.00179802364454296	0.00199785952279507	-0.899975010268722	0.383353198163523	0.13732413130818	YET2
38258	phosphate	YMR040W	TOR1	Days	-0.0116425060666897	0.00298055337344523	-3.90615587374371	0.0011364172397105	0.00115862504290825	YET2
38259	phosphate	YMR041C	HO	Days	-0.0225347977978154	0.00517391378555047	-4.35546449590054	0.000565179401407249	0.00065239446677074	ARA2
38260	phosphate	YMR041C	PHO85	Days	-0.0107914550074032	0.0024830514884359	-4.34604560463659	0.000439244679578252	0.000530043147662323	ARA2
38261	phosphate	YMR041C	RIM15	Days	0.00172866910110814	0.00283905053654335	0.60888986612153	0.552350125388015	0.182887222960931	ARA2
38262	phosphate	YMR041C	TOR1	Days	-0.0140336178820669	0.00317430890928165	-4.42099943109907	0.000373953999018706	0.00046265334352574	ARA2
38263	phosphate	YMR042W	HO	Days	-0.019198007049499	0.00392970120088697	-4.88536050658656	0.000197917906799401	0.000275660024283321	ARG80
38264	phosphate	YMR042W	PHO85	Days	-0.00553674212079746	0.0043887646417817	-1.26157189385068	0.224139428019742	0.089697119896687	ARG80
38265	phosphate	YMR042W	RIM15	Days	-0.00101931654528627	0.00396989376278893	-0.256761668244286	0.80109765464702	0.243032098210724	ARG80
38266	phosphate	YMR042W	TOR1	Days	-0.00665682379949396	0.00466537226348736	-1.42685801336633	0.171729822181593	0.0723110530281455	ARG80
38267	phosphate	YMR044W	HO	Days	0.0108889904650933	0.00396862760016282	2.74376725713608	0.0150739970246117	0.00986047686473445	IOC4
38268	phosphate	YMR044W	PHO85	Days	0.0032573533179499	0.0046975966158339	0.69340847763951	0.497418766466949	0.168558207343036	IOC4
38269	phosphate	YMR044W	RIM15	Days	-0.00444235694714006	0.00498589834201349	-0.890984260490571	0.387993753920798	0.138648275411968	IOC4
38270	phosphate	YMR044W	TOR1	Days	0.0127115631735138	0.00572508750852773	2.22032644122548	0.0402787963166717	0.0221676626491609	IOC4
38271	phosphate	YMR048W	HO	Days	-0.02250670256005	0.00377864055086219	-5.95629625445969	2.63282453280646e-05	5.53348657863891e-05	CSM3
38272	phosphate	YMR048W	PHO85	Days	-0.0114558580756199	0.00270696307922145	-4.23199642564566	0.000561497437325212	0.000648760782635218	CSM3
38273	phosphate	YMR048W	RIM15	Days	-0.00740338672927076	0.00449899945829272	-1.64556292969197	0.122110441584384	0.0548614092372907	CSM3
38274	phosphate	YMR048W	TOR1	Days	-0.0268437565055375	0.00299237412751257	-8.97072202928433	7.42166219457898e-08	8.34336257865382e-07	CSM3
38275	phosphate	YMR052W	HO	Days	0.00908576683360717	0.0046030786523986	1.97384566280932	0.0671111313246366	0.0337109668926433	FAR3
38276	phosphate	YMR052W	PHO85	Days	-0.00356288981983398	0.00170096234332514	-2.09463180288227	0.0514918751656599	0.0271047447574503	FAR3
38277	phosphate	YMR052W	RIM15	Days	-0.0232171740056182	0.00630676034803504	-3.6813154019483	0.00246693354828948	0.00219644596486519	FAR3
38278	phosphate	YMR052W	TOR1	Days	0.000741989289120022	0.00234447556935681	0.316484120721114	0.755488173338754	0.232452011795734	FAR3
38279	phosphate	YMR054W	HO	Days	-0.00742598170760212	0.00321370738358173	-2.31072117689998	0.0354809281087933	0.0199667538178358	STV1
38280	phosphate	YMR054W	PHO85	Days	0.00330840218171109	0.00210699744526265	1.5701975287866	0.134794139303143	0.0594258466432439	STV1
38281	phosphate	YMR054W	RIM15	Days	-0.030535985195028	0.00699489392534353	-4.36546794289355	0.00064641521487759	0.00072777340490686	STV1
38282	phosphate	YMR054W	TOR1	Days	-0.0105996880071153	0.00294764706343233	-3.59598275472393	0.00222824793320464	0.00201870056622939	STV1
38283	phosphate	YMR055C	HO	Days	-0.0188871368132343	0.00337107502158601	-5.6027043872635	5.0399729778692e-05	9.25774526434616e-05	BUB2
38284	phosphate	YMR055C	PHO85	Days	-0.00807392893751978	0.00232503158576867	-3.4726104311613	0.00291189379442157	0.00251823775999383	BUB2
38285	phosphate	YMR055C	RIM15	Days	-0.038809225548802	0.00534357203641583	-7.26278700545656	4.14102558006986e-06	1.38011464325621e-05	BUB2
38286	phosphate	YMR055C	TOR1	Days	-0.0197407620729394	0.00402799962533447	-4.90088478379642	0.000134899773610224	0.000201545006741729	BUB2
38287	phosphate	YMR056C	HO	Days	0.0168689264902262	0.00266241948082615	6.33593864967954	1.33634296006049e-05	3.27972143891e-05	AAC1
38288	phosphate	YMR056C	PHO85	Days	0.0141754528007867	0.00285376134153202	4.96728741625491	0.000117347615956048	0.000180722469400871	AAC1
38289	phosphate	YMR056C	RIM15	Days	0.00417498871535293	0.0030732010396046	1.35851467624457	0.195788526177239	0.0803158207902438	AAC1
38290	phosphate	YMR056C	TOR1	Days	0.0211932584364944	0.00334045811442368	6.34441675678689	7.3322608766886e-06	2.08213538367955e-05	AAC1
38291	phosphate	YMR058W	HO	Days	-0.0165612022368243	0.00903884360868448	-1.83222577508835	0.0868451081258404	0.0416253451770649	FET3
38292	phosphate	YMR058W	PHO85	Days	0.00572424050388171	0.00679144834398664	0.842860051928413	0.41100910634618	0.145122471265613	FET3
38293	phosphate	YMR058W	RIM15	Days	-0.00386320200388547	0.0107683335317726	-0.358755790066016	0.725130298477697	0.225250795660804	FET3
38294	phosphate	YMR058W	TOR1	Days	-0.000437756206770111	0.00607675218752647	-0.0720378572732779	0.943412527843505	0.274427392529747	FET3
38295	phosphate	YMR060C	HO	Days	0.00102616648213759	0.00562002568661049	0.182591066190747	0.857563791732429	0.255525053604286	SAM37
38296	phosphate	YMR060C	PHO85	Days	-0.014533865284429	0.00772410916281141	-1.8816234957429	0.077124510319222	0.0377542130624561	SAM37
38297	phosphate	YMR060C	RIM15	Days	-0.00967423339927762	0.00474084595229645	-2.0406133202011	0.0606148330945189	0.031008084913135	SAM37
38298	phosphate	YMR060C	TOR1	Days	-0.00326748758592795	0.0082259703258276	-0.397216067710433	0.696150907439967	0.218319940716148	SAM37
38299	phosphate	YMR063W	HO	Days	-0.00349395380523329	0.00495430719092686	-0.705235600172713	0.49147078386172	0.166943127879433	RIM9
38300	phosphate	YMR063W	PHO85	Days	-0.00889278281491347	0.00437161884292739	-2.03420818109534	0.0578388473060982	0.0298190517792506	RIM9
38301	phosphate	YMR063W	RIM15	Days	-0.0027224633263135	0.0095220570914284	-0.285911258478404	0.779132984244708	0.238009090265917	RIM9
38302	phosphate	YMR063W	TOR1	Days	-0.011144391998167	0.00376535617651868	-2.95971787945722	0.00877616549619339	0.00629690263113563	RIM9
38303	phosphate	YMR065W	HO	Days	-0.00681395032783029	0.00352523615429111	-1.9329060606439	0.0723530508368907	0.035831425257503	KAR5
38304	phosphate	YMR065W	PHO85	Days	-0.00515883601304918	0.00224272651211003	-2.30025194119437	0.0343697429448724	0.0194568077400769	KAR5
38305	phosphate	YMR065W	RIM15	Days	-0.0157491371595368	0.00371229108593085	-4.24243056241579	0.000820098295135596	0.000885454978110081	KAR5
38306	phosphate	YMR065W	TOR1	Days	-0.0109949354446723	0.0026213037023438	-4.1944531016537	0.000608868865707769	0.000693468871237388	KAR5
38307	phosphate	YMR067C	HO	Days	-0.00753946892219309	0.00519836213897039	-1.45035469261985	0.167548086208401	0.0708695735118264	UBX4
38308	phosphate	YMR067C	PHO85	Days	-0.0107571483125652	0.00356071344150884	-3.02106543794404	0.00770075233253995	0.00565488359642721	UBX4
38309	phosphate	YMR067C	RIM15	Days	-0.0227020234945281	0.00455616202250234	-4.98270767861317	0.00020085785569028	0.000279019008682164	UBX4
38310	phosphate	YMR067C	TOR1	Days	-0.00697655164793709	0.0031364453129414	-2.22434984571575	0.039960172377355	0.0220292328026915	UBX4
38311	phosphate	YMR068W	HO	Days	-0.00302155779997077	0.00408880417229473	-0.73898325100637	0.471323530916384	0.161677253447005	AVO2
38312	phosphate	YMR068W	PHO85	Days	0.00123505889275541	0.00280031939245145	0.441042152578967	0.664740177099001	0.210572992031048	AVO2
38313	phosphate	YMR068W	RIM15	Days	0.00728828276269958	0.00280289303959835	2.60027145514763	0.0209662541219104	0.0129515976397699	AVO2
38314	phosphate	YMR068W	TOR1	Days	-0.00527529896275577	0.00357044792745246	-1.47748939907373	0.157831338462893	0.0675495678799699	AVO2
38315	phosphate	YMR070W	HO	Days	-0.0181752184774946	0.00319486784007219	-5.68887959918992	4.29557149141493e-05	8.16966858659511e-05	MOT3
38316	phosphate	YMR070W	PHO85	Days	-0.019451311939484	0.00240920607422975	-8.07374352387139	3.22054696865974e-07	2.26897512088943e-06	MOT3
38317	phosphate	YMR070W	RIM15	Days	-0.014572204010446	0.00479615478836295	-3.03830978220365	0.00885277594649567	0.00634410221488324	MOT3
38318	phosphate	YMR070W	TOR1	Days	-0.01629936686421	0.00294024509318637	-5.5435401973739	3.57319846540075e-05	7.04548205773224e-05	MOT3
38319	phosphate	YMR073C	HO	Days	0.00145105752971969	0.00430471851352383	0.337085346036216	0.740722886905973	0.228894526611054	IRC21
38320	phosphate	YMR073C	PHO85	Days	-0.00171376318833245	0.00303317649924005	-0.565006088093398	0.579450088467303	0.189775684101715	IRC21
38321	phosphate	YMR073C	RIM15	Days	-0.0272897127000116	0.00579740783312883	-4.70722665810514	0.000336559727519541	0.000424561533739085	IRC21
38322	phosphate	YMR073C	TOR1	Days	0.0104610099375433	0.00463031754884075	2.25924244443285	0.0372930913368968	0.0207776771950386	IRC21
38323	phosphate	YMR074C	HO	Days	-0.00607081269282627	0.0041875271043354	-1.44973693102573	0.16771781454559	0.0709240787795392	SDD2
38324	phosphate	YMR074C	PHO85	Days	-0.00567048948488072	0.00259401183232825	-2.1859921432167	0.0430947368432295	0.0234371161378677	SDD2
38325	phosphate	YMR074C	RIM15	Days	-0.0119128774932425	0.00651148622118593	-1.82951742330077	0.0886960630158963	0.042330469612521	SDD2
38326	phosphate	YMR074C	TOR1	Days	-0.00881191678459831	0.0030942386822794	-2.84784649453963	0.011124723229583	0.00766230496091936	SDD2
38327	phosphate	YMR075W	HO	Days	-0.0163085259536783	0.00497063146256072	-3.28097668807589	0.00505215503092223	0.00398477985428148	RCO1
38328	phosphate	YMR075W	PHO85	Days	-0.0220674666282398	0.00375021654197942	-5.88431798036715	1.80268487564669e-05	4.15304681762867e-05	RCO1
38329	phosphate	YMR075W	RIM15	Days	-0.0249537456935182	0.00584868981221457	-4.2665531075702	0.000782621870813761	0.000851755105415299	RCO1
38330	phosphate	YMR075W	TOR1	Days	-0.0214870419405901	0.00360509900031134	-5.96018082686062	1.55117265821811e-05	3.69555706060671e-05	RCO1
38331	phosphate	YMR078C	HO	Days	0.00448206850434568	0.00344477743398728	1.30111990984502	0.212849497707416	0.0859863555634894	CTF18
38332	phosphate	YMR078C	PHO85	Days	-0.00930648873720207	0.00516154446590492	-1.80304341049021	0.0891355540226072	0.0424884720528402	CTF18
38333	phosphate	YMR078C	RIM15	Days	-0.00860584679046837	0.00521195038407531	-1.65117588547328	0.120947299240344	0.0544213568105676	CTF18
38334	phosphate	YMR078C	TOR1	Days	-0.00255940752858933	0.00506124479921877	-0.505687361532955	0.619569954528033	0.199711673208998	CTF18
38335	phosphate	YMR080C	HO	Days	-0.0108648709570808	0.00488217697614445	-2.22541522156393	0.0418138466124401	0.0228612722736362	NAM7
38336	phosphate	YMR080C	PHO85	Days	-0.0166769505081439	0.00327913099493743	-5.0857835609163	9.16104535330408e-05	0.000148364723306143	NAM7
38337	phosphate	YMR080C	RIM15	Days	-0.0239532398969486	0.00494338805272177	-4.84551073908919	0.000259434473751765	0.000343200477745448	NAM7
38338	phosphate	YMR080C	TOR1	Days	-0.0179414672808502	0.00494540166205007	-3.62790901667887	0.00207906112106364	0.00190981834702069	NAM7
38339	phosphate	YMR085W	HO	Days	-0.00862592768428717	0.00448830534766569	-1.92186739005478	0.0738283282416385	0.036444655673917	YMR085W
38340	phosphate	YMR085W	PHO85	Days	-0.0155373161926063	0.00314837722813448	-4.93502368577754	0.000125563503830724	0.000190763562348129	YMR085W
38341	phosphate	YMR085W	RIM15	Days	0.0107552637937439	0.00198921663550435	5.40678355578756	9.24749169205445e-05	0.000149443975186402	YMR085W
38342	phosphate	YMR085W	TOR1	Days	-0.0126570964467833	0.00298748986169842	-4.23669938065919	0.000555832225786483	0.000643010177969164	YMR085W
38343	phosphate	YMR086W	HO	Days	-0.0058324552707633	0.00388277573307674	-1.5021355009195	0.153819670926521	0.0661826649576886	SEG1
38344	phosphate	YMR086W	PHO85	Days	-0.00192531966035276	0.00291699682496133	-0.660034883780955	0.518074980664224	0.174038351449284	SEG1
38345	phosphate	YMR086W	RIM15	Days	-0.00846291772301347	0.00389652026988379	-2.17191677107992	0.0475335907166229	0.0253841243197439	SEG1
38346	phosphate	YMR086W	TOR1	Days	-0.00399802472752641	0.00201859088270527	-1.98060179592625	0.0640539297511888	0.0324449459457717	SEG1
38347	phosphate	YMR087W	HO	Days	0.0213207003994783	0.00218100951846846	9.77561088979108	6.72997381012875e-08	7.69103686222428e-07	YMR087W
38348	phosphate	YMR087W	PHO85	Days	0.0176642290793066	0.00228735364970849	7.7225614331906	5.88199423697917e-07	3.46529902962284e-06	YMR087W
38349	phosphate	YMR087W	RIM15	Days	0.0011201589315845	0.00195977958345493	0.571573936702489	0.576672743732925	0.189090382500204	YMR087W
38350	phosphate	YMR087W	TOR1	Days	0.0184674900916935	0.00219923347429974	8.39723945070169	1.87518046058848e-07	1.55386713746445e-06	YMR087W
38351	phosphate	YMR092C	HO	Days	0.0189292263364919	0.00375019307878589	5.04753380394489	0.000144454111533343	0.000212577655591406	AIP1
38352	phosphate	YMR092C	PHO85	Days	0.0211711180100156	0.00403304678279819	5.24941047059383	6.52475688767992e-05	0.000113556943655495	AIP1
38353	phosphate	YMR092C	RIM15	Days	0.00396082139438289	0.00273747865369361	1.44688667765086	0.169946859946162	0.0717272412764559	AIP1
38354	phosphate	YMR092C	TOR1	Days	0.0262725314714721	0.00401973979246875	6.53587864585052	5.08525783649763e-06	1.5954471125458e-05	AIP1
38355	phosphate	YMR095C	HO	Days	-0.0139873428095096	0.00590481006321303	-2.36880486582469	0.0316967778313124	0.0181697082434307	SNO1
38356	phosphate	YMR095C	PHO85	Days	-0.00262785195469288	0.00230634479944574	-1.13940116643635	0.270336757927437	0.103971725932454	SNO1
38357	phosphate	YMR095C	RIM15	Days	0.00838321852701214	0.00275542513068121	3.04244104971911	0.00878051210702484	0.00629964924853164	SNO1
38358	phosphate	YMR095C	TOR1	Days	-0.00864158349257138	0.00315636233195004	-2.73783000294282	0.0140209931588838	0.00928769425236495	SNO1
38359	phosphate	YMR096W	HO	Days	-0.00368079162412954	0.0040285920585085	-0.913667000945306	0.375344632129809	0.135073809613204	SNZ1
38360	phosphate	YMR096W	PHO85	Days	-0.00439852483015127	0.00231024608152827	-1.90392048073145	0.0739886003207579	0.036507453968179	SNZ1
38361	phosphate	YMR096W	RIM15	Days	-0.00730573790420373	0.00245416764848829	-2.97686994150701	0.00999946108000397	0.00701388378081231	SNZ1
38362	phosphate	YMR096W	TOR1	Days	-0.00329837803227606	0.00293343903828924	-1.12440653759066	0.276467189014409	0.105846940187426	SNZ1
38363	phosphate	YMR099C	HO	Days	-0.0121709471123556	0.00677052847715786	-1.79763620423685	0.0923908579880221	0.043726720111073	YMR099C
38364	phosphate	YMR099C	PHO85	Days	-0.0273660892712959	0.00300398090795309	-9.10994114471359	5.96169337906411e-08	7.05873793068917e-07	YMR099C
38365	phosphate	YMR099C	RIM15	Days	0.022235613859163	0.00290997315541036	7.64117490837381	2.32669640182649e-06	9.16197986690056e-06	YMR099C
38366	phosphate	YMR099C	TOR1	Days	-0.00473080492263615	0.00372278683321824	-1.27076975786618	0.220925775604709	0.0886622504805419	YMR099C
38367	phosphate	YMR100W	HO	Days	-0.0149352572016706	0.00748528445430267	-1.99528251636256	0.0645058543627185	0.0326357552287828	MUB1
38368	phosphate	YMR100W	PHO85	Days	-0.0185451413555754	0.00391883799189964	-4.73230620758215	0.000192553820855979	0.000269362484541505	MUB1
38369	phosphate	YMR100W	RIM15	Days	-0.0241640242072166	0.00640308144384758	-3.7738117840801	0.00205437876054804	0.00189036457984681	MUB1
38370	phosphate	YMR100W	TOR1	Days	-0.0228747548293263	0.0051022938274789	-4.4832296223577	0.000327283934306774	0.000414885237812657	MUB1
38371	phosphate	YMR101C	HO	Days	0.0193462793912442	0.00193547464079763	9.99562535382607	5.02574642180015e-08	6.25540650942913e-07	SRT1
38372	phosphate	YMR101C	PHO85	Days	0.0169733091642307	0.00301251548632477	5.63426453449968	2.97388028929735e-05	6.10552860814924e-05	SRT1
38373	phosphate	YMR101C	RIM15	Days	-0.00144714055029741	0.002105044172813	-0.687463269886433	0.503021493272138	0.170063038524712	SRT1
38374	phosphate	YMR101C	TOR1	Days	0.019569163862187	0.00293916534347952	6.65806838856508	4.03665059451872e-06	1.35355008147739e-05	SRT1
38375	phosphate	YMR102C	HO	Days	0.00203919636992793	0.00253795301580032	0.803480741066788	0.434245418257091	0.151560459144606	YMR102C
38376	phosphate	YMR102C	PHO85	Days	-0.0170444881239056	0.00426604271756757	-3.99538618160488	0.000936521771598575	0.000987088818423023	YMR102C
38377	phosphate	YMR102C	RIM15	Days	-0.0148015193330275	0.00404285975221085	-3.66115082892333	0.00256748477130769	0.0022698351649695	YMR102C
38378	phosphate	YMR102C	TOR1	Days	0.00770537543427218	0.00173311555192277	4.4459675096237	0.000354466567568725	0.000442782505174795	YMR102C
38379	phosphate	YMR104C	HO	Days	-0.0217990952262808	0.00374845284407634	-5.81549138619413	3.40279606803741e-05	6.76549372087045e-05	YPK2
38380	phosphate	YMR104C	PHO85	Days	-0.0155819011999762	0.00223981993941202	-6.95676510678201	2.31514541045559e-06	9.12529201503478e-06	YPK2
38381	phosphate	YMR104C	RIM15	Days	-0.000661210713933203	0.00241577473091931	-0.273705451700616	0.788307657029763	0.240099320987779	YPK2
38382	phosphate	YMR104C	TOR1	Days	-0.0210699572694767	0.00360036588293756	-5.85217112775371	1.92164182958919e-05	4.36256866863194e-05	YPK2
38383	phosphate	YMR105C	HO	Days	-0.0108643312688634	0.00281103942494832	-3.86488043264036	0.00152682008923637	0.00148157284479938	PGM2
38384	phosphate	YMR105C	PHO85	Days	-0.000771110045046963	0.0026008894803776	-0.296479358644264	0.770455574855376	0.235975451260447	PGM2
38385	phosphate	YMR105C	RIM15	Days	0.00186252907270471	0.00263511992918131	0.706809983135519	0.491282190116649	0.166890811177807	PGM2
38386	phosphate	YMR105C	TOR1	Days	-0.0079446922280965	0.00354548808535488	-2.24078943063245	0.0386823319724643	0.0214415481292889	PGM2
38387	phosphate	YMR106C	HO	Days	-0.0245296336673643	0.00681113178958081	-3.60140347084284	0.00261811504612368	0.00230570259390391	YKU80
38388	phosphate	YMR106C	PHO85	Days	-0.0353300383692219	0.00442266429083851	-7.98840609322476	3.72270228014098e-07	2.51604950000134e-06	YKU80
38389	phosphate	YMR106C	RIM15	Days	-0.0318325723894042	0.00780919687229496	-4.07629272381876	0.00113343798213594	0.00115618478520341	YKU80
38390	phosphate	YMR106C	TOR1	Days	-0.0234369920674967	0.00459962788079101	-5.09541047121972	8.97920725810015e-05	0.000145984220786136	YKU80
38391	phosphate	YMR107W	HO	Days	-9.41545827190244e-05	0.00336964859165777	-0.0279419589781922	0.978076810983237	0.281656898918004	SPG4
38392	phosphate	YMR107W	PHO85	Days	-0.000146260325236182	0.00256834647429165	-0.0569472719900536	0.955251189247396	0.276934621554003	SPG4
38393	phosphate	YMR107W	RIM15	Days	-0.0036477036878747	0.00549254653591556	-0.664118849794444	0.517403274030592	0.173887769046911	SPG4
38394	phosphate	YMR107W	TOR1	Days	-0.00466864754228395	0.00222453997922649	-2.09870246697356	0.0510879808906153	0.0269388311424253	SPG4
38395	phosphate	YMR109W	HO	Days	0.0198728914956273	0.00208931572148125	9.51167470349488	9.61571026593425e-08	9.8402459766017e-07	MYO5
38396	phosphate	YMR109W	PHO85	Days	0.0152947251005711	0.00221012889896653	6.92028646280449	2.47617641886142e-06	9.5584973423351e-06	MYO5
38397	phosphate	YMR109W	RIM15	Days	0.0056900569593221	0.00203658141611021	2.79392560214454	0.0143508515480611	0.00947004968253826	MYO5
38398	phosphate	YMR109W	TOR1	Days	0.0270705079092693	0.00456789838333969	5.92625002517624	1.65885295761096e-05	3.89330481627859e-05	MYO5
38399	phosphate	YMR110C	HO	Days	-0.013470421672391	0.00389787117563754	-3.45584065388919	0.00352928623141661	0.00294989467037629	HFD1
38400	phosphate	YMR110C	PHO85	Days	-0.00605473287621503	0.001435993184409	-4.21640780886223	0.000580696805351878	0.000666758486901193	HFD1
38401	phosphate	YMR110C	RIM15	Days	0.00575088849071983	0.00326713105816657	1.76022583371574	0.100189571581466	0.0467289762563024	HFD1
38402	phosphate	YMR110C	TOR1	Days	-0.00841039330814621	0.0017589095751948	-4.78159504431304	0.000173478254639671	0.00024755243009077	HFD1
38403	phosphate	YMR111C	HO	Days	0.0282427875013278	0.00344058015950183	8.20872823536166	6.26133240237101e-07	3.63588269713208e-06	YMR111C
38404	phosphate	YMR111C	PHO85	Days	0.0194963644265311	0.00292332323069536	6.66924691112365	3.95266602736237e-06	1.3315858818746e-05	YMR111C
38405	phosphate	YMR111C	RIM15	Days	0.014926111425473	0.00377951775555807	3.94921055828432	0.00145401327254939	0.00142068312031931	YMR111C
38406	phosphate	YMR111C	TOR1	Days	0.0263328785157543	0.00368017847935836	7.15532647762928	1.61062953526654e-06	7.05366903820833e-06	YMR111C
38407	phosphate	YMR114C	HO	Days	-0.0163085681695556	0.00230903697278673	-7.06293072036568	3.85431873405176e-06	1.30715421499891e-05	YMR114C
38408	phosphate	YMR114C	PHO85	Days	-0.0155908888965425	0.00278643455787605	-5.59528263546466	3.217570337295e-05	6.48532345403346e-05	YMR114C
38409	phosphate	YMR114C	RIM15	Days	0.00253901843428774	0.00258650542343282	0.981640483443466	0.342937598811466	0.125789001792376	YMR114C
38410	phosphate	YMR114C	TOR1	Days	-0.0130506537127942	0.0030577126878417	-4.26810987333347	0.000519449690806776	0.000607733791629155	YMR114C
38411	phosphate	YMR115W	HO	Days	-0.00746299206298632	0.00587321198266036	-1.27068324538932	0.223196006855868	0.0893931980905703	FMP24
38412	phosphate	YMR115W	PHO85	Days	-0.00363869728895	0.00243450933976223	-1.49463270874343	0.153340966138124	0.0660141064797623	FMP24
38413	phosphate	YMR115W	RIM15	Days	-0.022756057673952	0.00457943942928666	-4.96917974903682	0.000205968974785062	0.000284557159750818	FMP24
38414	phosphate	YMR115W	TOR1	Days	0.00224836185741692	0.00291729397197522	0.770701163138049	0.451463097381948	0.156347959034036	FMP24
38415	phosphate	YMR116C	HO	Days	-0.00543914682077842	0.00245619913080384	-2.21445678103401	0.0426999044848896	0.0232577877273209	ASC1
38416	phosphate	YMR116C	PHO85	Days	-0.026564641559888	0.00271074837315808	-9.79974453657596	2.08096445147453e-08	3.39322901429699e-07	ASC1
38417	phosphate	YMR116C	RIM15	Days	-0.0238409062084818	0.00461157766962725	-5.16979392226279	0.000142236705957311	0.000210027928483544	ASC1
38418	phosphate	YMR116C	TOR1	Days	-0.0142873926070222	0.00446189378422881	-3.20209160010105	0.00522399255817401	0.00409849274068057	ASC1
38419	phosphate	YMR118C	HO	Days	0.015927827986317	0.00198068769641136	8.04156456122553	8.07806514381591e-07	4.39580209247916e-06	SHH3
38420	phosphate	YMR118C	PHO85	Days	0.0042558794535775	0.00116766490991477	3.64477806726945	0.00200430025268218	0.00185185879750404	SHH3
38421	phosphate	YMR118C	RIM15	Days	0.00392301677054299	0.0013540301407989	2.8972891018721	0.0117045824901874	0.00798670269565785	SHH3
38422	phosphate	YMR118C	TOR1	Days	0.0197481572447668	0.00278152686650754	7.09975426897904	1.78182396287051e-06	7.58447333126483e-06	SHH3
38423	phosphate	YMR119W	HO	Days	-0.00581417082988091	0.00348798828913259	-1.66691237123586	0.116269619255546	0.0527247502600462	ASI1
38424	phosphate	YMR119W	PHO85	Days	4.98610847733192e-05	0.00232579477712341	0.0214382993993083	0.983145644292876	0.282727393576921	ASI1
38425	phosphate	YMR119W	RIM15	Days	-0.0108841660517431	0.004415655919401	-2.46490357274477	0.0272506465469259	0.0160349166506203	ASI1
38426	phosphate	YMR119W	TOR1	Days	-0.00306465812966851	0.00298060376320694	-1.02820044968713	0.318263806299952	0.118430090024255	ASI1
38427	phosphate	YMR120C	HO	Days	-0.00431093740813256	0.003962071862884	-1.08805129167814	0.293746432494672	0.111062298846725	ADE17
38428	phosphate	YMR120C	PHO85	Days	-0.0124137712632964	0.00341112134608561	-3.63920541189237	0.00202869586682702	0.00187169418927733	ADE17
38429	phosphate	YMR120C	RIM15	Days	-0.00739858891843298	0.00648138002365821	-1.14151444467487	0.272805562630166	0.104742161025008	ADE17
38430	phosphate	YMR120C	TOR1	Days	-0.00770685259410632	0.00442163052155648	-1.74298882652759	0.0993929249271178	0.0464197936263361	ADE17
38431	phosphate	YMR121C	HO	Days	-0.0123191201316898	0.00263824965578054	-4.66942925765116	0.000302431627245258	0.000389064853094927	RPL15B
38432	phosphate	YMR121C	PHO85	Days	-0.00218008207478574	0.00208423699565254	-1.04598569132643	0.310213138587916	0.116020726195807	RPL15B
38433	phosphate	YMR121C	RIM15	Days	0.00626028772264026	0.00270029067820256	2.31837548941487	0.036070087268056	0.0202213774696214	RPL15B
38434	phosphate	YMR121C	TOR1	Days	-0.0123346415676379	0.00384720348918227	-3.20613183116542	0.00517876903790256	0.00406879357602124	RPL15B
38435	phosphate	YMR123W	HO	Days	-0.00149040939047471	0.00508746268417539	-0.292957311531866	0.773568588506864	0.236755799989454	PKR1
38436	phosphate	YMR123W	PHO85	Days	0.00224101362905942	0.00208228835251881	1.0762263671833	0.296862972276799	0.112000976354385	PKR1
38437	phosphate	YMR123W	RIM15	Days	-0.00910936228908765	0.00520441456156667	-1.75031450345214	0.101937172172175	0.0473966688692765	PKR1
38438	phosphate	YMR123W	TOR1	Days	0.000320107015073076	0.0028248093435554	0.113319865570176	0.911104445378862	0.267325961946294	PKR1
38439	phosphate	YMR124W	HO	Days	-0.0163291620452834	0.00622966609868515	-2.6211937825576	0.0192680086158704	0.0120840355532057	EPO1
38440	phosphate	YMR124W	PHO85	Days	-0.00454944582437829	0.00431025839084791	-1.05549259739004	0.305970318257208	0.114758943659531	EPO1
38441	phosphate	YMR124W	RIM15	Days	-0.00498682862150476	0.0043070934936626	-1.15781759296433	0.266310006377338	0.102771179436192	EPO1
38442	phosphate	YMR124W	TOR1	Days	-0.0101426288953578	0.00373824471089343	-2.71320624511331	0.0147621834147167	0.00969291359549018	EPO1
38443	phosphate	YMR126C	HO	Days	0.00263125272474379	0.00317490931827918	0.828764686158012	0.420230136558472	0.14770429080818	DLT1
38444	phosphate	YMR126C	PHO85	Days	-0.00174497558569676	0.00410157625567325	-0.42544023978175	0.675852687134159	0.213329571271426	DLT1
38445	phosphate	YMR126C	RIM15	Days	-0.0264351238805163	0.0036716724688736	-7.19975000619434	4.56665121666143e-06	1.47757391896287e-05	DLT1
38446	phosphate	YMR126C	TOR1	Days	0.0023826487080355	0.00337950112990856	0.705029711914896	0.490339563008846	0.16666139759468	DLT1
38447	phosphate	YMR129W	HO	Days	-0.0209733342135531	0.00465036466077074	-4.51004076959355	0.00041491310040102	0.00050484418506326	POM152
38448	phosphate	YMR129W	PHO85	Days	-0.0131098071750585	0.00279505523263053	-4.69035710708314	0.000210469398620099	0.000289800046475524	POM152
38449	phosphate	YMR129W	RIM15	Days	-0.0177392575772661	0.00399368195185734	-4.44183031876541	0.000558082608726979	0.000645367684989562	POM152
38450	phosphate	YMR129W	TOR1	Days	-0.0112212388735831	0.00263238786047263	-4.26276045490058	0.000525471066092764	0.000613790626047587	POM152
38451	phosphate	YMR130W	HO	Days	-0.0135921699929001	0.00315279347820952	-4.31115139219939	0.000617792638130599	0.000701396725982291	DPI35
38452	phosphate	YMR130W	PHO85	Days	-0.0141875907000006	0.00199432869556456	-7.11396808938975	1.73630892084804e-06	7.44535148975008e-06	DPI35
38453	phosphate	YMR130W	RIM15	Days	-0.00228723638732779	0.00265930703462731	-0.860087367703417	0.404229367561527	0.143240719827823	DPI35
38454	phosphate	YMR130W	TOR1	Days	-0.00778571276937048	0.00272753528610582	-2.85448654286205	0.0109697804169272	0.00757508483997449	DPI35
38455	phosphate	YMR132C	HO	Days	-0.0139574370578001	0.00220129568965641	-6.34055530267207	1.32553037786306e-05	3.26028407173122e-05	JLP2
38456	phosphate	YMR132C	PHO85	Days	-0.0012502217374297	0.0016969346806895	-0.736753012155842	0.471318639774439	0.161677253447005	JLP2
38457	phosphate	YMR132C	RIM15	Days	0.000902504868498934	0.00191050636755197	0.472390400695371	0.643927400717753	0.205577516068415	JLP2
38458	phosphate	YMR132C	TOR1	Days	-0.00885243244865933	0.00249980656783522	-3.54124697589116	0.00250924632185764	0.00222742596404286	JLP2
38459	phosphate	YMR133W	HO	Days	-0.0159886372849453	0.00292622561949096	-5.46391131922585	6.53313726827512e-05	0.000113621405204018	REC114
38460	phosphate	YMR133W	PHO85	Days	-0.00136921174776434	0.00244141156233403	-0.560827911560863	0.582232094666173	0.190491664045372	REC114
38461	phosphate	YMR133W	RIM15	Days	-0.0100898310087051	0.00450629329720957	-2.23905332903055	0.0419095520216523	0.022903290204644	REC114
38462	phosphate	YMR133W	TOR1	Days	-0.0135735961104401	0.0029164378447761	-4.65416951530547	0.000227286787020704	0.000307950021049243	REC114
38463	phosphate	YMR135C	HO	Days	-0.0191025926041473	0.00745418617363702	-2.56266642114559	0.0216472025342815	0.0132813240599218	GID8
38464	phosphate	YMR135C	PHO85	Days	-0.0353694372931792	0.00257803750960542	-13.7195200463133	1.26450448770814e-10	9.94243182633482e-09	GID8
38465	phosphate	YMR135C	RIM15	Days	-0.0310908789805004	0.00697770959638122	-4.45574275499008	0.000543376652412583	0.000631306386142699	GID8
38466	phosphate	YMR135C	TOR1	Days	-0.0297695953868341	0.00467850489877806	-6.36305743627827	7.07408068611105e-06	2.023450251351e-05	GID8
38467	phosphate	YMR136W	HO	Days	-0.0131496077848568	0.00255778008724758	-5.14102359714869	0.000120648960370872	0.00018480455266199	GAT2
38468	phosphate	YMR136W	PHO85	Days	-0.0059022176415235	0.00165544612196697	-3.56533357576784	0.00238149053697209	0.00213530077935088	GAT2
38469	phosphate	YMR136W	RIM15	Days	-0.0157287354051183	0.00573786183276904	-2.7412189180456	0.0159170080416239	0.0103229840205887	GAT2
38470	phosphate	YMR136W	TOR1	Days	-0.0106877834793504	0.00266420355448873	-4.01162420992319	0.000904147022304622	0.00095892945931173	GAT2
38471	phosphate	YMR137C	HO	Days	0.0174744371655948	0.00195736813949147	8.92751691060768	2.17495872640922e-07	1.71902398233046e-06	PSO2
38472	phosphate	YMR137C	PHO85	Days	0.013466071923544	0.00216591016337803	6.21728091553983	9.37477237174779e-06	2.50957987598044e-05	PSO2
38473	phosphate	YMR137C	RIM15	Days	-0.00475800990409052	0.00262874107261187	-1.80999564912	0.0918090084573879	0.043498277485973	PSO2
38474	phosphate	YMR137C	TOR1	Days	0.0177600999719869	0.00300355621379482	5.91302399815851	1.70289291607374e-05	3.97592603199381e-05	PSO2
38475	phosphate	YMR138W	HO	Days	0.0191583899903351	0.00257302285088568	7.4458685758428	2.06047998159295e-06	8.42217725988937e-06	CIN4
38476	phosphate	YMR138W	PHO85	Days	0.0136410951053723	0.00268301713051592	5.08423705172142	9.19060668964798e-05	0.000148738083475049	CIN4
38477	phosphate	YMR138W	RIM15	Days	-0.00707022900993155	0.00335753291676149	-2.10578099611043	0.0537549118239842	0.028084236574822	CIN4
38478	phosphate	YMR138W	TOR1	Days	0.0218276751204396	0.003694530794677	5.90810479963746	1.71957958119321e-05	4.00718449114428e-05	CIN4
38479	phosphate	YMR139W	HO	Days	0.0152517930135989	0.00460254192961862	3.31377600613465	0.00472356961869897	0.00376991812153965	RIM11
38480	phosphate	YMR139W	PHO85	Days	0.00534119167118719	0.00401964885347489	1.3287707125387	0.201484666304599	0.0822285712106074	RIM11
38481	phosphate	YMR139W	RIM15	Days	-0.0125248757861078	0.00656005044022042	-1.90926516499269	0.0769383795200009	0.0376813189166655	RIM11
38482	phosphate	YMR139W	TOR1	Days	0.016007522258318	0.00420006648377388	3.8112544932705	0.00139631003977323	0.00137391660158474	RIM11
38483	phosphate	YMR140W	HO	Days	-0.0064751284252417	0.00269022245463832	-2.40691189461959	0.0294245783067389	0.0170791617979963	SIP5
38484	phosphate	YMR140W	PHO85	Days	-0.00161887427365326	0.0014866257031091	-1.08895888875564	0.291368998452125	0.110345437328815	SIP5
38485	phosphate	YMR140W	RIM15	Days	-0.014379481392655	0.00365833868861525	-3.93060419403045	0.00150816958566228	0.00146546505572111	SIP5
38486	phosphate	YMR140W	TOR1	Days	-0.00528511038065332	0.00134989847408977	-3.91519101776676	0.00111436160988425	0.00114024238497484	SIP5
38487	phosphate	YMR143W	HO	Days	0.010280318028142	0.00439598309914329	2.33857087170001	0.0336163518094918	0.0190908064972047	RPS16A
38488	phosphate	YMR143W	PHO85	Days	0.00706464968061301	0.00510388317265309	1.38417151052082	0.184209073220496	0.0765050195378661	RPS16A
38489	phosphate	YMR143W	RIM15	Days	-0.000693971092044054	0.00623271906462032	-0.111343233161806	0.912924726421237	0.267724066665505	RPS16A
38490	phosphate	YMR143W	TOR1	Days	0.000996461743664269	0.00374894624281871	0.265797821340607	0.793591523560774	0.241351637998605	RPS16A
38491	phosphate	YMR144W	HO	Days	0.0227919189926913	0.00318804921083748	7.14917414549694	3.34161160770184e-06	1.18068977166612e-05	FDO1
38492	phosphate	YMR144W	PHO85	Days	0.0115969882513905	0.0017505343746112	6.62482749244283	4.29751416051978e-06	1.41710646096619e-05	FDO1
38493	phosphate	YMR144W	RIM15	Days	0.00216032062358507	0.0019131981936637	1.1291671875605	0.277804531670835	0.106268521923901	FDO1
38494	phosphate	YMR144W	TOR1	Days	0.0223016940281255	0.00341100257133382	6.53816394497902	5.06324708355333e-06	1.59018421848516e-05	FDO1
38495	phosphate	YMR145C	HO	Days	0.00687850003424124	0.00425483231622055	1.6166324599958	0.126789659910045	0.0565412719278743	NDE1
38496	phosphate	YMR145C	PHO85	Days	-0.00345296404021661	0.00259893948032941	-1.32860501999029	0.201538206197314	0.0822400446383934	NDE1
38497	phosphate	YMR145C	RIM15	Days	0.0236879191506391	0.00437318721583272	5.41662590270069	9.0850829067827e-05	0.000147370259249027	NDE1
38498	phosphate	YMR145C	TOR1	Days	-0.00395934168340686	0.0020740944581499	-1.90894955041662	0.073297181020504	0.0362163082663745	NDE1
38499	phosphate	YMR147W	HO	Days	0.0148386073689061	0.00326389869435059	4.54628306772815	0.00038603884409135	0.000475184910124807	LDO45
38500	phosphate	YMR147W	PHO85	Days	0.010177015629494	0.0017821473594566	5.71053542541909	2.55059488139849e-05	5.41499940916269e-05	LDO45
38501	phosphate	YMR147W	RIM15	Days	0.00013084023402649	0.00513006940666344	0.025504573847781	0.980012476587391	0.282060073104237	LDO45
38502	phosphate	YMR147W	TOR1	Days	0.023528004991534	0.00281397616339834	8.36112448199279	1.99058705394764e-07	1.6121101020904e-06	LDO45
38503	phosphate	YMR148W	HO	Days	-0.0157353786939808	0.00180163797331461	-8.73392930602547	2.87444644047929e-07	2.0834591502949e-06	OSW5
38504	phosphate	YMR148W	PHO85	Days	-0.00894703715258959	0.00216091251165168	-4.14039768123281	0.000684267720189306	0.000761704780065949	OSW5
38505	phosphate	YMR148W	RIM15	Days	0.00853526304424922	0.00333573494803093	2.55873538432289	0.0227289313732063	0.0138258942662251	OSW5
38506	phosphate	YMR148W	TOR1	Days	-0.00940086370777432	0.0030259382343312	-3.10675994675487	0.00641098554275032	0.00485782512308701	OSW5
38507	phosphate	YMR152W	HO	Days	0.0215974569396094	0.0047302683139438	4.56579955008995	0.00037135196474877	0.000459996295275626	YIM1
38508	phosphate	YMR152W	PHO85	Days	0.0192362487552835	0.00239236878034808	8.04067036541278	3.40619727683205e-07	2.35640572431411e-06	YIM1
38509	phosphate	YMR152W	RIM15	Days	0.000380697275524804	0.00260557904119714	0.146108511584393	0.885918668519438	0.261788858797717	YIM1
38510	phosphate	YMR152W	TOR1	Days	0.0295769361649138	0.0039532353561355	7.48170384518337	8.97432795978684e-07	4.72058068044653e-06	YIM1
38511	phosphate	YMR153W	HO	Days	-0.0115146613403769	0.00362601368821439	-3.17557029026199	0.00626965088878191	0.00476947329181055	NUP53
38512	phosphate	YMR153W	PHO85	Days	-0.00705238778409009	0.00144570433980169	-4.87816740251156	0.000141503307019194	0.00020914736265594	NUP53
38513	phosphate	YMR153W	RIM15	Days	-0.00976828539956824	0.00282381105077215	-3.45925602808912	0.0038334408520422	0.00315762404872584	NUP53
38514	phosphate	YMR153W	TOR1	Days	-0.00702984210695073	0.00313718595271914	-2.2408114191821	0.0386806484168015	0.0214415481292889	NUP53
38515	phosphate	YMR154C	HO	Days	-0.00880511083556868	0.0074848502914761	-1.17639104226254	0.257771061652846	0.10011810356504	RIM13
38516	phosphate	YMR154C	PHO85	Days	0.00345808221700634	0.00389941080174535	0.886821725851126	0.387548876261877	0.138521898044231	RIM13
38517	phosphate	YMR154C	RIM15	Days	0.0125236058504956	0.00655070176728998	1.91179606329058	0.0765893856772161	0.0375505519708938	RIM13
38518	phosphate	YMR154C	TOR1	Days	-0.00561254106246318	0.00500885393319048	-1.12052400355947	0.278071250843112	0.106333718057231	RIM13
38519	phosphate	YMR155W	HO	Days	0.0236215103523562	0.00265362052872526	8.9016157723589	2.25707939448332e-07	1.76044466387611e-06	YMR155W
38520	phosphate	YMR155W	PHO85	Days	0.0184294959491273	0.00227289329067407	8.10838591708001	3.03738588190323e-07	2.16538519327233e-06	YMR155W
38521	phosphate	YMR155W	RIM15	Days	0.00474615623449567	0.00244894945160988	1.93803764768426	0.0730543556817829	0.0361198336517012	YMR155W
38522	phosphate	YMR155W	TOR1	Days	0.0266375612979848	0.00340808625247461	7.8159880134029	5.00322683718114e-07	3.07120766134798e-06	YMR155W
38523	phosphate	YMR156C	HO	Days	-0.0245929569422944	0.00275190229918366	-8.93671150665115	2.14657024001775e-07	1.70218317786656e-06	TPP1
38524	phosphate	YMR156C	PHO85	Days	-0.0237725812880095	0.00335903561807981	-7.0772042904383	1.85659758326938e-06	7.79015570045043e-06	TPP1
38525	phosphate	YMR156C	RIM15	Days	0.00403203012828746	0.00332499340284465	1.21264304609986	0.245332751427259	0.0963719406414986	TPP1
38526	phosphate	YMR156C	TOR1	Days	-0.0234170502800372	0.00420026362343632	-5.57513822450965	3.35147670613919e-05	6.68424544839582e-05	TPP1
38527	phosphate	YMR157C	HO	Days	-0.0149907774160662	0.00233930398386455	-6.4082212142867	1.1771256886728e-05	2.97106230334452e-05	FMP39
38528	phosphate	YMR157C	PHO85	Days	0.000358479009997095	0.0015023368635666	0.238614267339518	0.81425734898136	0.245925072731977	FMP39
38529	phosphate	YMR157C	RIM15	Days	0.0120251352965806	0.00265583967927852	4.52780918607531	0.000473337130026015	0.000563845798740541	FMP39
38530	phosphate	YMR157C	TOR1	Days	-0.00848480799031566	0.00295065052940364	-2.87557198175906	0.0104914750514247	0.00729998504637763	FMP39
38531	phosphate	YMR159C	HO	Days	-0.0296367026768352	0.00580539169997667	-5.10503066949889	0.000129293556608359	0.000195088576037555	ATG16
38532	phosphate	YMR159C	PHO85	Days	-0.0423671190566549	0.00362024476322734	-11.7028327716952	1.47530077755484e-09	5.51444733714962e-08	ATG16
38533	phosphate	YMR159C	RIM15	Days	-0.0411952744922634	0.00361703119439545	-11.3892505422942	1.82337684026904e-08	3.10229437753337e-07	ATG16
38534	phosphate	YMR159C	TOR1	Days	-0.0439754139467434	0.00423727488658471	-10.3782301417287	8.96058961273881e-09	1.92320216635249e-07	ATG16
38535	phosphate	YMR160W	HO	Days	0.0117773793507595	0.00380192747244708	3.09773909053007	0.00735110073843835	0.00544353378668389	YMR160W
38536	phosphate	YMR160W	PHO85	Days	0.0068523931540917	0.00382747378695916	1.79031746146477	0.0912282446095037	0.0432729869815358	YMR160W
38537	phosphate	YMR160W	RIM15	Days	-0.0303665269157322	0.00514717362065445	-5.89965078968351	3.87038380547086e-05	7.52038107307423e-05	YMR160W
38538	phosphate	YMR160W	TOR1	Days	0.0220569835615183	0.0037732525589182	5.84561547818629	1.94687998398221e-05	4.41162060164445e-05	YMR160W
38539	phosphate	YMR161W	HO	Days	-0.00733486965779197	0.00392747716386603	-1.86757792642946	0.0814849318698065	0.0394956291088222	HLJ1
38540	phosphate	YMR161W	PHO85	Days	-0.0149579268089373	0.00292174678902137	-5.11951510142583	8.53996406972935e-05	0.000140174954086032	HLJ1
38541	phosphate	YMR161W	RIM15	Days	-0.0224981396098906	0.00787815865938061	-2.8557611724539	0.0127047182222995	0.00854910081230238	HLJ1
38542	phosphate	YMR161W	TOR1	Days	-0.00877829845239128	0.00278943399679239	-3.14698195493623	0.00588097946672903	0.00452480451971779	HLJ1
38543	phosphate	YMR162C	HO	Days	-0.0199749111044234	0.00301636509875546	-6.62217949434072	8.1202562661909e-06	2.25319490912944e-05	DNF3
38544	phosphate	YMR162C	PHO85	Days	-0.027211801457317	0.00250972601872253	-10.8425386892104	4.6711270105821e-09	1.2582006856885e-07	DNF3
38545	phosphate	YMR162C	RIM15	Days	-0.0115488537449325	0.00311191363153676	-3.71117425236167	0.00232530982999912	0.00209351988548354	DNF3
38546	phosphate	YMR162C	TOR1	Days	-0.0249827380437857	0.00425700489567191	-5.86861858420357	1.85979852597442e-05	4.25557214042895e-05	DNF3
38547	phosphate	YMR163C	HO	Days	0.0234434064126622	0.00317462246665503	7.38462814363045	2.27456907237934e-06	9.01221953400658e-06	INP2
38548	phosphate	YMR163C	PHO85	Days	0.0161968347270172	0.00246524849252605	6.57006171025822	4.76614091722099e-06	1.52205783024187e-05	INP2
38549	phosphate	YMR163C	RIM15	Days	-0.00514061464840321	0.00264229692517878	-1.94550983253156	0.0720751886074267	0.0357142026106632	INP2
38550	phosphate	YMR163C	TOR1	Days	0.0244971708724264	0.00359121718500191	6.82141168591378	2.97394278937168e-06	1.08752128251918e-05	INP2
38551	phosphate	YMR164C	HO	Days	0.0283853513492557	0.00257335506558028	11.0304837948412	1.35488713294561e-08	2.53608149322393e-07	MSS11
38552	phosphate	YMR164C	PHO85	Days	0.0183728948849031	0.00389380452936439	4.71849440472613	0.000198273970361575	0.000275966108152202	MSS11
38553	phosphate	YMR164C	RIM15	Days	0.0207202647449024	0.00393188447371943	5.26980507270646	0.000118496459881454	0.000182030221881626	MSS11
38554	phosphate	YMR164C	TOR1	Days	0.0291170926839751	0.00415382232410865	7.00971067418565	2.10054567330004e-06	8.53425713687255e-06	MSS11
38555	phosphate	YMR165C	HO	Days	-0.0306693166928723	0.00600847891532028	-5.1043395716464	0.000129465668367788	0.000195202797484409	SMP2
38556	phosphate	YMR165C	PHO85	Days	-0.032764227245079	0.00468353654171916	-6.99561687054808	2.15556754443033e-06	8.67080613567539e-06	SMP2
38557	phosphate	YMR165C	RIM15	Days	-0.00583882899384341	0.00947272163760837	-0.616383465831217	0.547533872488562	0.181629160399526	SMP2
38558	phosphate	YMR165C	TOR1	Days	-0.00268854789767757	0.00569302918208529	-0.472252611340522	0.642751946547858	0.205293964522884	SMP2
38559	phosphate	YMR166C	HO	Days	0.0136925690456909	0.00398277057408661	3.43795074081843	0.00366126207325429	0.00303887753934772	MME1
38560	phosphate	YMR166C	PHO85	Days	0.0106337288428256	0.00253651392994985	4.19226116492718	0.000611756360317139	0.000696170141932797	MME1
38561	phosphate	YMR166C	RIM15	Days	0.0123797976993373	0.00462853894286704	2.67466642328149	0.0181337057358055	0.0114867283075793	MME1
38562	phosphate	YMR166C	TOR1	Days	0.0243037384273557	0.00233693384533789	10.3998401477393	8.68881604864677e-09	1.88822428191344e-07	MME1
38563	phosphate	YMR167W	HO	Days	0.00880501960266056	0.00295428605761306	2.98042214970024	0.0093375232465082	0.0066288120850036	MLH1
38564	phosphate	YMR167W	PHO85	Days	-0.00178251035027466	0.00173241092805936	-1.02891890220955	0.317935724118878	0.11832975418493	MLH1
38565	phosphate	YMR167W	RIM15	Days	-0.00473344424811301	0.00402871938346082	-1.17492527961747	0.259621612309731	0.100679414746173	MLH1
38566	phosphate	YMR167W	TOR1	Days	0.00899554358271446	0.00216536080245169	4.15429316561445	0.000664028277342591	0.000743636572066009	MLH1
38567	phosphate	YMR169C	HO	Days	-0.012371960924572	0.00543556702970112	-2.27611229094755	0.0379334522438059	0.0210870625478312	ALD3
38568	phosphate	YMR169C	PHO85	Days	-0.00467404551232917	0.00220751883316793	-2.11732984656879	0.0492763808692687	0.0261435766606925	ALD3
38569	phosphate	YMR169C	RIM15	Days	0.00235107058424872	0.00288738255066707	0.814256698928084	0.429131157570923	0.15014646607637	ALD3
38570	phosphate	YMR169C	TOR1	Days	-0.00666078992984123	0.00365451028451927	-1.82262174991182	0.0859983017290067	0.0413042094415045	ALD3
38571	phosphate	YMR170C	HO	Days	-0.0279755485787195	0.00337942803664244	-8.27819035510932	5.6380397040082e-07	3.34755162875326e-06	ALD2
38572	phosphate	YMR170C	PHO85	Days	-0.0390374533295983	0.00237959617318744	-16.4050748481866	7.41775374610226e-12	1.17027107152793e-09	ALD2
38573	phosphate	YMR170C	RIM15	Days	-0.0172750921998987	0.00630467171083214	-2.74004626921622	0.0159536817676391	0.0103434555218701	ALD2
38574	phosphate	YMR170C	TOR1	Days	-0.0346525846356889	0.00387096228964786	-8.95193030641514	7.64571538063247e-08	8.52392596718084e-07	ALD2
38575	phosphate	YMR171C	HO	Days	-0.00371547323672598	0.00383168332748994	-0.969671269561807	0.347587144933267	0.127194886183972	EAR1
38576	phosphate	YMR171C	PHO85	Days	-0.0155258601589677	0.00244847060079813	-6.34104414155788	7.38000672233518e-06	2.09042823726495e-05	EAR1
38577	phosphate	YMR171C	RIM15	Days	-0.0239690210918563	0.00476891474779474	-5.02609552895451	0.000185334373897546	0.000261430791234021	EAR1
38578	phosphate	YMR171C	TOR1	Days	-0.00727837460430463	0.00294871163150135	-2.46832363210736	0.0244820022384621	0.014688234057331	EAR1
38579	phosphate	YMR172W	HO	Days	0.0182074801066272	0.00246384745139993	7.38985690704267	2.25540913178533e-06	8.95212083551267e-06	HOT1
38580	phosphate	YMR172W	PHO85	Days	0.0145515785511728	0.00252615989939124	5.7603552944845	2.30812489858109e-05	5.02598353780631e-05	HOT1
38581	phosphate	YMR172W	RIM15	Days	0.00429609902812033	0.00205677025643596	2.08875979933935	0.0554739243929168	0.0288224299014223	HOT1
38582	phosphate	YMR172W	TOR1	Days	0.022806723336129	0.00365444415749372	6.24081867261866	8.95634313641002e-06	2.42420625545712e-05	HOT1
38583	phosphate	YMR173W	HO	Days	0.02339642852702	0.00322599349775071	7.25247231382606	2.82015161838146e-06	1.04608249954498e-05	DDR48
38584	phosphate	YMR173W	PHO85	Days	0.0136355903393069	0.00319286313987345	4.27064667101495	0.000516618707969423	0.000604729626557386	DDR48
38585	phosphate	YMR173W	RIM15	Days	-0.00315600591798389	0.00192696601966831	-1.63781088289618	0.123732793351186	0.0554242615645355	DDR48
38586	phosphate	YMR173W	TOR1	Days	0.0271843846080939	0.00335136481755196	8.11143700790864	3.0217844280455e-07	2.15806215355066e-06	DDR48
38587	phosphate	YMR174C	HO	Days	0.019821217396139	0.00858929866525969	2.30766424228651	0.0356914123912015	0.0200638259013566	PAI3
38588	phosphate	YMR174C	PHO85	Days	0.0174618039286631	0.00321802631680892	5.42624646587063	4.53731152259331e-05	8.53371425552927e-05	PAI3
38589	phosphate	YMR174C	RIM15	Days	0.00159864769010928	0.00274424645819103	0.582545232166606	0.569463654374168	0.187194174388259	PAI3
38590	phosphate	YMR174C	TOR1	Days	0.0233367606061027	0.00357665416716641	6.52474617768013	5.19390858262973e-06	1.61969004256435e-05	PAI3
38591	phosphate	YMR175W	HO	Days	-0.0136918653531631	0.00618107610923156	-2.21512647817329	0.0426452575848637	0.0232332311929736	SIP18
38592	phosphate	YMR175W	PHO85	Days	-0.016834944927001	0.00327487635672996	-5.14063527693334	8.17323415662456e-05	0.000135417960358259	SIP18
38593	phosphate	YMR175W	RIM15	Days	-0.00780277318846186	0.00236901184076052	-3.29368264616058	0.0053288482218793	0.00416676417349316	SIP18
38594	phosphate	YMR175W	TOR1	Days	-0.0188409146337942	0.00490819996580118	-3.83866076465341	0.00131566434244903	0.00130994921990581	SIP18
38595	phosphate	YMR176W	HO	Days	0.01564526582861	0.00418728953344226	3.73637067693967	0.00198557479129732	0.00183763237579459	ECM5
38596	phosphate	YMR176W	PHO85	Days	0.00812665590829281	0.0021249550245026	3.82438960570239	0.0013570581266948	0.0013423615440997	ECM5
38597	phosphate	YMR176W	RIM15	Days	-0.0022913620756915	0.00291124994710448	-0.787071573146951	0.444360630935314	0.15435471075724	ECM5
38598	phosphate	YMR176W	TOR1	Days	0.0228099032241462	0.0031435566583153	7.25608147186076	1.34252253620391e-06	6.22379212114753e-06	ECM5
38599	phosphate	YMR177W	HO	Days	-0.01494056353666	0.00382506340248679	-3.90596493824041	0.00140404320195542	0.00138085466461743	MMT1
38600	phosphate	YMR177W	PHO85	Days	-0.0182087509596299	0.00270175607297079	-6.73959841963376	3.4641309595484e-06	1.20648689497116e-05	MMT1
38601	phosphate	YMR177W	RIM15	Days	-0.00152756599605685	0.00259558617767778	-0.588524476356832	0.56555496329101	0.186196267461864	MMT1
38602	phosphate	YMR177W	TOR1	Days	-0.0236013353172701	0.00414991082618727	-5.68719095560755	2.67311046828487e-05	5.60071506876933e-05	MMT1
38603	phosphate	YMR178W	HO	Days	-0.0167543493749913	0.00365423981076166	-4.58490691433278	0.000357527917401514	0.000445873025417678	YMR178W
38604	phosphate	YMR178W	PHO85	Days	-0.00626561154703942	0.00169814631876988	-3.68967707775508	0.00181813336091706	0.00171042237035704	YMR178W
38605	phosphate	YMR178W	RIM15	Days	-0.0180950549928021	0.00369526414362115	-4.89682314701054	0.000235690350699943	0.000317283508455553	YMR178W
38606	phosphate	YMR178W	TOR1	Days	-0.0131786236781956	0.0032053629556483	-4.11142945761352	0.000728487788660014	0.000803277128403789	YMR178W
38607	phosphate	YMR179W	HO	Days	-0.00787187382187786	0.00778718003791562	-1.01087605314759	0.328105110159238	0.121426378620394	SPT21
38608	phosphate	YMR179W	PHO85	Days	-0.0118899497703358	0.00620936671602216	-1.91484096754278	0.0724945300979589	0.0358897847086684	SPT21
38609	phosphate	YMR179W	RIM15	Days	-0.00720598510827419	0.00531483444250344	-1.35582494360445	0.196622791743984	0.0805888752692709	SPT21
38610	phosphate	YMR179W	TOR1	Days	-0.00774754934503242	0.0050409550020708	-1.5369209488777	0.142715864134687	0.0622741493357823	SPT21
38611	phosphate	YMR180C	HO	Days	-0.0222401787552513	0.00731672116154103	-3.03963732718866	0.00827653944420612	0.00600438346779433	CTL1
38612	phosphate	YMR180C	PHO85	Days	-0.0181159526126633	0.00273673274837536	-6.61955487740542	4.34047381022995e-06	1.42339851147653e-05	CTL1
38613	phosphate	YMR180C	RIM15	Days	0.00483582744066646	0.00168840624753376	2.86413737673034	0.0124964642958856	0.0084346620883664	CTL1
38614	phosphate	YMR180C	TOR1	Days	-0.0229810678308631	0.00363448835176118	-6.32305447332829	7.64018573264074e-06	2.14695758223733e-05	CTL1
38615	phosphate	YMR181C	HO	Days	0.0224508183046504	0.00337069522573595	6.66058981934464	7.60168850959211e-06	2.1381178979978e-05	YMR181C
38616	phosphate	YMR181C	PHO85	Days	0.0168872007710523	0.00246961935909272	6.83797715987141	2.88379426943978e-06	1.06158584197438e-05	YMR181C
38617	phosphate	YMR181C	RIM15	Days	0.00631979997996328	0.00302578381398645	2.08864888190309	0.055485290975743	0.0288246371353629	YMR181C
38618	phosphate	YMR181C	TOR1	Days	0.0263243594426329	0.00403930389985023	6.51705345656437	5.27039338744562e-06	1.6341178884811e-05	YMR181C
38619	phosphate	YMR182C	HO	Days	0.0299115020474963	0.00400997159036103	7.45928029001405	2.01648481567459e-06	8.28976566525042e-06	RGM1
38620	phosphate	YMR182C	PHO85	Days	0.0204259485346426	0.00273161040848345	7.47762143210708	9.03942131673917e-07	4.73940143220872e-06	RGM1
38621	phosphate	YMR182C	RIM15	Days	0.0105807606212901	0.00355897447118139	2.9729801961119	0.0100768006462165	0.00706120063741571	RGM1
38622	phosphate	YMR182C	TOR1	Days	0.0276564030792592	0.00396740843300853	6.97089889943269	2.25571632182287e-06	8.95212083551267e-06	RGM1
38623	phosphate	YMR183C	HO	Days	0.00610534117342083	0.00561341047007247	1.08763490679527	0.293924413424814	0.111115758208895	SSO2
38624	phosphate	YMR183C	PHO85	Days	-0.00232051682291549	0.00310432971260174	-0.747509780773466	0.464970956643399	0.160014618741309	SSO2
38625	phosphate	YMR183C	RIM15	Days	-0.0244923912078405	0.00590628403932717	-4.1468359876967	0.000987637726127451	0.00103189327401705	SSO2
38626	phosphate	YMR183C	TOR1	Days	-0.00146784893738332	0.00372597921328389	-0.393949846029773	0.69851567139212	0.21888073607283	SSO2
38627	phosphate	YMR186W	HO	Days	0.0359036925844513	0.00429645294835601	8.35658926468389	5.01227681473748e-07	3.07310790945555e-06	HSC82
38628	phosphate	YMR186W	PHO85	Days	0.014122106334034	0.00262363636294144	5.38264621328897	4.96074421779589e-05	9.15157490626948e-05	HSC82
38629	phosphate	YMR186W	RIM15	Days	0.0213653443607317	0.00562482401438705	3.79840227997959	0.00195697313269032	0.00181645881095829	HSC82
38630	phosphate	YMR186W	TOR1	Days	0.0347608023793138	0.00503229131342853	6.90754970535103	2.53510905434993e-06	9.73340859426136e-06	HSC82
38631	phosphate	YMR187C	HO	Days	0.00729692452867442	0.00187591931422105	3.88978591635448	0.00145115284022279	0.00141834457341914	YMR187C
38632	phosphate	YMR187C	PHO85	Days	0.00942585724197093	0.0012074656571815	7.80631497542796	5.08748435188761e-07	3.09788270209177e-06	YMR187C
38633	phosphate	YMR187C	RIM15	Days	0.00320032531090205	0.00164188757192472	1.94917445361404	0.0715993391549	0.0355233315112814	YMR187C
38634	phosphate	YMR187C	TOR1	Days	0.0115140776337869	0.00158581456531868	7.26067087892659	1.33147777643266e-06	6.19302809769447e-06	YMR187C
38635	phosphate	YMR189W	HO	Days	-0.0157021497690618	0.00298674775009973	-5.25727349038349	9.65918129777361e-05	0.000154638553512591	GCV2
38636	phosphate	YMR189W	PHO85	Days	-0.00642466183681856	0.00149176350869921	-4.30675626488595	0.000477974833859708	0.000568285810571042	GCV2
38637	phosphate	YMR189W	RIM15	Days	-0.0114923490006143	0.00294339801272014	-3.90444953450032	0.00158778935563514	0.00153070907802997	GCV2
38638	phosphate	YMR189W	TOR1	Days	-0.0104353661277274	0.00299068418427359	-3.4892905719037	0.00280849915995428	0.0024430825488811	GCV2
38639	phosphate	YMR190C	HO	Days	-0.00674502871583625	0.00399325179341477	-1.68910678934882	0.111871474898915	0.0511311440261867	SGS1
38640	phosphate	YMR190C	PHO85	Days	-0.0057991185001905	0.00137866902640784	-4.20631666419623	0.000593478148220528	0.000678803553769229	SGS1
38641	phosphate	YMR190C	RIM15	Days	0.000781339912491224	0.00281123517597803	0.277934738142068	0.785124879951128	0.239382000392699	SGS1
38642	phosphate	YMR190C	TOR1	Days	-0.00445519923800844	0.00273394765102931	-1.62958469096184	0.121577079772322	0.0546561455508169	SGS1
38643	phosphate	YMR191W	HO	Days	-0.0175747986383304	0.00552170012431258	-3.18286003271833	0.00617681026399806	0.004713901940385	SPG5
38644	phosphate	YMR191W	PHO85	Days	-0.00974884642800923	0.00152272447276675	-6.4022392772711	6.56166011449432e-06	1.91705259910719e-05	SPG5
38645	phosphate	YMR191W	RIM15	Days	-0.0286323649098268	0.00451928907140299	-6.33559050050721	1.84216847517665e-05	4.223983132587e-05	SPG5
38646	phosphate	YMR191W	TOR1	Days	-0.0149417022619613	0.00250947944592314	-5.95410426103921	1.56991189522358e-05	3.73069047401722e-05	SPG5
38647	phosphate	YMR192W	HO	Days	0.00209018425923792	0.00183091389898472	1.14160707414858	0.271515060393038	0.104348918145295	GYL1
38648	phosphate	YMR192W	PHO85	Days	0.005107780942354	0.00206794926867652	2.46997400744891	0.0243997341278631	0.0146508890321075	GYL1
38649	phosphate	YMR192W	RIM15	Days	-0.00939451478644001	0.00191883045217686	-4.89595877310691	0.000236071109941263	0.000317655277311305	GYL1
38650	phosphate	YMR192W	TOR1	Days	0.00944179568329654	0.00183650865838942	5.14116589658597	8.16423141195999e-05	0.000135305706947462	GYL1
38651	phosphate	YMR194W	HO	Days	-0.0123377235492332	0.00298678521579774	-4.13077026227946	0.000889064321023927	0.000945491847307947	RPL36A
38652	phosphate	YMR194W	PHO85	Days	-0.00413054683975447	0.00295905663775528	-1.39589989155729	0.180709393742261	0.0753141798813295	RPL36A
38653	phosphate	YMR194W	RIM15	Days	-0.00961166364889486	0.0038050584048001	-2.5260226326013	0.0242167532823046	0.0145602328188261	RPL36A
38654	phosphate	YMR194W	TOR1	Days	-0.00571769453655715	0.00308897290227575	-1.85100184347513	0.0816233053303208	0.0395484968551666	RPL36A
38655	phosphate	YMR195W	HO	Days	-0.0359696205848885	0.00846933845364296	-4.24704016515206	0.000702910960525553	0.000779243636635228	ICY1
38656	phosphate	YMR195W	PHO85	Days	-0.0324460393278431	0.00271441098942789	-11.9532522724872	1.06812280103508e-09	4.4285173334383e-08	ICY1
38657	phosphate	YMR195W	RIM15	Days	-0.0386684354136567	0.00676038592380295	-5.71985621079815	5.29740304207217e-05	9.62789529549563e-05	ICY1
38658	phosphate	YMR195W	TOR1	Days	-0.0174927441204761	0.00416396780970214	-4.20097967129275	0.00060035259377653	0.000685127840486317	ICY1
38659	phosphate	YMR196W	HO	Days	-0.017337416334744	0.00638648105816381	-2.71470566918564	0.0159803059542565	0.0103573882591299	YMR196W
38660	phosphate	YMR196W	PHO85	Days	-0.00396016584682615	0.00235397654385692	-1.68233020722354	0.110780019342967	0.0507238956307098	YMR196W
38661	phosphate	YMR196W	RIM15	Days	-0.000958941939606038	0.00293003979604897	-0.32727949323389	0.748298817046276	0.230651537814008	YMR196W
38662	phosphate	YMR196W	TOR1	Days	-0.010024609712379	0.00419220111203799	-2.3912520999036	0.0286283197876008	0.0166991658878217	YMR196W
38663	phosphate	YMR199W	HO	Days	-0.0214527778722889	0.00469847714058826	-4.56590023328344	0.000371277701642082	0.000459951205338365	CLN1
38664	phosphate	YMR199W	PHO85	Days	-0.0129454585460554	0.00387029566896921	-3.34482418225769	0.00383971699712096	0.00316193614974413	CLN1
38665	phosphate	YMR199W	RIM15	Days	-0.0319170618072716	0.00436942993822474	-7.30462835164241	3.88176399368188e-06	1.31393991743311e-05	CLN1
38666	phosphate	YMR199W	TOR1	Days	-0.00873819943739027	0.00239835108387217	-3.6434196378298	0.00201021998275879	0.00185662224211615	CLN1
38667	phosphate	YMR201C	HO	Days	-0.0200389131232255	0.0057868773611792	-3.46281973377471	0.00347910024929183	0.00291758317191752	RAD14
38668	phosphate	YMR201C	PHO85	Days	-0.0232408400588452	0.00268116898478746	-8.66817428916646	1.20419733784499e-07	1.1455434033e-06	RAD14
38669	phosphate	YMR201C	RIM15	Days	-0.0104332888992307	0.00546103512874127	-1.91049657313511	0.0767683974846352	0.0376162670475697	RAD14
38670	phosphate	YMR201C	TOR1	Days	-0.0184689988549982	0.0033377262423015	-5.53340733009398	3.6474571042706e-05	7.16500242900148e-05	RAD14
38671	phosphate	YMR202W	HO	Days	0.000483711806976161	0.00749808115338394	0.0645114125975895	0.949414912079283	0.275669196699068	ERG2
38672	phosphate	YMR202W	PHO85	Days	-0.00808946932163393	0.00419458090315665	-1.92855246052023	0.0706567480411941	0.0351432269572726	ERG2
38673	phosphate	YMR202W	RIM15	Days	-0.0102667011870741	0.00599291632683024	-1.71313941780068	0.108733835139973	0.0499829200923449	ERG2
38674	phosphate	YMR202W	TOR1	Days	-0.00328280652426371	0.00445411819421394	-0.737027259071884	0.471156158714176	0.161642661923799	ERG2
38675	phosphate	YMR204C	HO	Days	-0.0093000473030978	0.00333690308284942	-2.78702949177547	0.0138164722752765	0.00917172159563163	INP1
38676	phosphate	YMR204C	PHO85	Days	-0.00525559522383134	0.00158659676190564	-3.31249587167878	0.00411749195059447	0.00335790092748535	INP1
38677	phosphate	YMR204C	RIM15	Days	-0.0025115928527794	0.00363343644838681	-0.691244470202447	0.500714241839643	0.169448048858344	INP1
38678	phosphate	YMR204C	TOR1	Days	-0.00996400042145457	0.00239591675445466	-4.15874232814174	0.000657676530893414	0.00073784259813217	INP1
38679	phosphate	YMR205C	HO	Days	0.0164562989980872	0.00827940077481394	1.9876195688156	0.0654264143036191	0.0330176171884499	PFK2
38680	phosphate	YMR205C	PHO85	Days	-0.0141718092641171	0.00302270700849394	-4.68844953357823	0.000211323381848487	0.000290632451341041	PFK2
38681	phosphate	YMR205C	RIM15	Days	0.0219774322235707	0.00603960666322497	3.63888469051979	0.00268333948688483	0.00235223034252251	PFK2
38682	phosphate	YMR205C	TOR1	Days	-0.0115480984276917	0.00382940207924562	-3.01564008916154	0.00779043272010489	0.00571279588819475	PFK2
38683	phosphate	YMR206W	HO	Days	0.0194395796232163	0.0018979595138864	10.2423573743206	3.64313068509855e-08	5.00076288842681e-07	YMR206W
38684	phosphate	YMR206W	PHO85	Days	0.0169440190217289	0.00300337515448699	5.64165918347393	2.92984374772986e-05	6.02616486473801e-05	YMR206W
38685	phosphate	YMR206W	RIM15	Days	9.24919727952796e-05	0.00413096797398064	0.0223899031359842	0.98245292644713	0.282578458092589	YMR206W
38686	phosphate	YMR206W	TOR1	Days	0.0229139049579825	0.00291793287830434	7.85278685755724	4.69576936150119e-07	2.94193946382241e-06	YMR206W
38687	phosphate	YMR207C	HO	Days	-0.00499360732199321	0.0047138178011862	-1.05935518354923	0.306199421062194	0.114827145985785	HFA1
38688	phosphate	YMR207C	PHO85	Days	-0.0154545252341875	0.0020382363016052	-7.58230300481665	7.51558187522908e-07	4.18170625862545e-06	HFA1
38689	phosphate	YMR207C	RIM15	Days	-0.0229516926554832	0.00723251133450071	-3.17340569464419	0.00676922049019886	0.00508109802984032	HFA1
38690	phosphate	YMR207C	TOR1	Days	-0.0171454359345741	0.00505430198941341	-3.39224604514855	0.00346544351839987	0.00290823873156651	HFA1
38691	phosphate	YMR209C	HO	Days	0.0313756577584007	0.00426368973753591	7.35880415551377	2.37173548147271e-06	9.27320329222097e-06	YMR209C
38692	phosphate	YMR209C	PHO85	Days	0.0154548589915119	0.00163983477603549	9.42464400521861	3.66380221477654e-08	5.00494280719333e-07	YMR209C
38693	phosphate	YMR209C	RIM15	Days	0.00422507277483857	0.00250286419755945	1.68809509479517	0.113533965493345	0.0517333313133215	YMR209C
38694	phosphate	YMR209C	TOR1	Days	0.0256727986186822	0.00382484893857353	6.71210785863267	3.64710535466731e-06	1.2536795656055e-05	YMR209C
38695	phosphate	YMR210W	HO	Days	-0.0083173553916002	0.00305405175976474	-2.72338389976759	0.0157042842402555	0.0102122822627602	MGL2
38696	phosphate	YMR210W	PHO85	Days	-0.00226847737867572	0.00173882528962955	-1.30460339644532	0.209413872185519	0.084889205796506	MGL2
38697	phosphate	YMR210W	RIM15	Days	-0.00632433362113657	0.00548661216165576	-1.15268465034496	0.268342240661303	0.103374818911445	MGL2
38698	phosphate	YMR210W	TOR1	Days	-0.00518457300005357	0.00261737132956568	-1.9808320437719	0.0640259957867189	0.0324375592967329	MGL2
38699	phosphate	YMR214W	HO	Days	-0.0137520087531888	0.0037402589739333	-3.67675309357712	0.00224341989404596	0.00202987225330481	SCJ1
38700	phosphate	YMR214W	PHO85	Days	-0.0109300056912102	0.0036285149885706	-3.0122531464355	0.00784693385490613	0.00574625067631561	SCJ1
38701	phosphate	YMR214W	RIM15	Days	-0.00424185425715548	0.00715612740538337	-0.592758347757259	0.562795915520036	0.185526476586954	SCJ1
38702	phosphate	YMR214W	TOR1	Days	-0.000319190363056405	0.00381806040896944	-0.0836001343264655	0.934350909409605	0.272514341732681	SCJ1
38703	phosphate	YMR215W	HO	Days	0.0145115978919842	0.00274952546809081	5.27785541919735	9.28791143429776e-05	0.000149999399234046	GAS3
38704	phosphate	YMR215W	PHO85	Days	0.0149516196020824	0.00227357598133788	6.57625684156119	4.71056774279313e-06	1.50787818022269e-05	GAS3
38705	phosphate	YMR215W	RIM15	Days	0.000762524090087252	0.00250309143556412	0.304632934799445	0.765127164312928	0.234675785375	GAS3
38706	phosphate	YMR215W	TOR1	Days	0.0161977142896009	0.00190151013389777	8.51834234319768	1.5366725720433e-07	1.36113079098495e-06	GAS3
38707	phosphate	YMR216C	HO	Days	0.0450494771447172	0.00595386359271391	7.56642748749683	1.6985362682905e-06	7.33100061735933e-06	SKY1
38708	phosphate	YMR216C	PHO85	Days	0.0304525326933559	0.00531652589112405	5.72790076019313	2.46322666607693e-05	5.27468315520935e-05	SKY1
38709	phosphate	YMR216C	RIM15	Days	0.00953433717120715	0.00917353662724832	1.03933058302587	0.31626880642062	0.117861017866056	SKY1
38710	phosphate	YMR216C	TOR1	Days	0.0365787169064514	0.0057344870126154	6.37872521569606	6.86437142444669e-06	1.98119230373434e-05	SKY1
38711	phosphate	YMR219W	HO	Days	-0.0116203442538214	0.00280090625587502	-4.14878014194414	0.000857233294990254	0.000917908335614069	ESC1
38712	phosphate	YMR219W	PHO85	Days	-0.00698179166121461	0.00190324961722788	-3.66835311459761	0.00190429275289083	0.00177593646262228	ESC1
38713	phosphate	YMR219W	RIM15	Days	0.0134019910876434	0.00304253464922305	4.40487706230914	0.000599164476286631	0.000684147951680609	ESC1
38714	phosphate	YMR219W	TOR1	Days	-0.00398390909212844	0.0021623762638979	-1.84237551930349	0.0829318520560192	0.0400913740609066	ESC1
38715	phosphate	YMR221C	HO	Days	0.0171075483775303	0.00280158093445209	6.10639091919581	2.00889482686074e-05	4.52597447268255e-05	FMP42
38716	phosphate	YMR221C	PHO85	Days	0.022786682259424	0.00300839740168853	7.57435910782082	7.62122589256663e-07	4.223661137906e-06	FMP42
38717	phosphate	YMR221C	RIM15	Days	0.00957084565132378	0.00232201170707468	4.12179043807721	0.00103706945233718	0.00107430030758012	FMP42
38718	phosphate	YMR221C	TOR1	Days	0.0241380009062794	0.00412978707026769	5.84485361970847	1.94983513652355e-05	4.41666925946077e-05	FMP42
38719	phosphate	YMR222C	HO	Days	-0.016095117111564	0.00158308304830058	-10.1669442603418	4.01704813879584e-08	5.32160313959563e-07	FSH2
38720	phosphate	YMR222C	PHO85	Days	-0.0132837703713375	0.0019196334272249	-6.91995158187104	2.4777075254452e-06	9.56082707803501e-06	FSH2
38721	phosphate	YMR222C	RIM15	Days	0.00178195888786675	0.00311332664590448	0.572364897917435	0.576151418829135	0.188949997498875	FSH2
38722	phosphate	YMR222C	TOR1	Days	-0.0201678370662862	0.00316374679114559	-6.37466851731945	6.91804322144378e-06	1.99100661108977e-05	FSH2
38723	phosphate	YMR223W	HO	Days	-0.0080374428065977	0.00330245166037491	-2.43378060700675	0.027916128867536	0.0163583586649379	UBP8
38724	phosphate	YMR223W	PHO85	Days	0.000521052200331937	0.00190488057678956	0.273535363151272	0.787737225551842	0.239985750871568	UBP8
38725	phosphate	YMR223W	RIM15	Days	0.0274905065555586	0.003933654028427	6.98854204180015	6.36233698615631e-06	1.87323484507578e-05	UBP8
38726	phosphate	YMR223W	TOR1	Days	-0.00628796063054439	0.00188806324249981	-3.3303760642144	0.00396149464655624	0.00324659225300987	UBP8
38727	phosphate	YMR224C	HO	Days	-0.00468062186192494	0.00407965377717943	-1.14730859959421	0.269225021123886	0.103639305276578	MRE11
38728	phosphate	YMR224C	PHO85	Days	-0.0064413628945124	0.00210874410454618	-3.05459675293254	0.00716841934413534	0.00533231021937151	MRE11
38729	phosphate	YMR224C	RIM15	Days	-0.00186829018501456	0.00561824908458144	-0.332539578948508	0.744408731955082	0.22975881693616	MRE11
38730	phosphate	YMR224C	TOR1	Days	-0.00311265693266327	0.00265514250363354	-1.17231257019298	0.257238605143069	0.0999798002136072	MRE11
38731	phosphate	YMR225C	HO	Days	-0.00681802225965671	0.00208409916456481	-3.27144810361286	0.00515180387366316	0.00405153838656439	MRPL44
38732	phosphate	YMR225C	PHO85	Days	-0.000304891867423751	0.00187704047826285	-0.162432228262824	0.872880594292552	0.258973608343744	MRPL44
38733	phosphate	YMR225C	RIM15	Days	0.0101224705356834	0.00334139743454411	3.02941231445116	0.00901041289658167	0.00643911382244098	MRPL44
38734	phosphate	YMR225C	TOR1	Days	-0.00860977894670331	0.00255423233179471	-3.37078927375949	0.00363009523616583	0.00301981763534496	MRPL44
38735	phosphate	YMR226C	HO	Days	-0.0209992429993774	0.00499689897338142	-4.20245498482975	0.000769080495390046	0.000839574933321198	YMR226C
38736	phosphate	YMR226C	PHO85	Days	-0.0110864557281362	0.00178838446304215	-6.19914562961338	9.71094252161727e-06	2.5698455924373e-05	YMR226C
38737	phosphate	YMR226C	RIM15	Days	-0.0132429157451018	0.00289061379793396	-4.58135076867311	0.000427371790401055	0.000517876559580251	YMR226C
38738	phosphate	YMR226C	TOR1	Days	-0.0245450387893084	0.00367639286871045	-6.67639168768106	3.89993956530932e-06	1.31789616025268e-05	YMR226C
38739	phosphate	YMR230W	HO	Days	-0.00935455138800246	0.00580813082984387	-1.61059584607427	0.128106066232992	0.0570236522149567	RPS10B
38740	phosphate	YMR230W	PHO85	Days	-0.000206044584826961	0.00274566206830969	-0.075043679703019	0.941055976394942	0.273963477790591	RPS10B
38741	phosphate	YMR230W	RIM15	Days	-0.0193870285311936	0.00497721104486669	-3.89515902709986	0.0016170902523809	0.00155439249769925	RPS10B
38742	phosphate	YMR230W	TOR1	Days	-0.0031082813381081	0.00309447230814503	-1.00446248296575	0.329239847817617	0.1217832553221	RPS10B
38743	phosphate	YMR232W	HO	Days	0.0152875918341393	0.00171222970522089	8.92847016234137	2.17199722226664e-07	1.7178009281312e-06	FUS2
38744	phosphate	YMR232W	PHO85	Days	0.0127444430563562	0.00216844669918891	5.87722218910116	1.82827121370327e-05	4.19845722194091e-05	FUS2
38745	phosphate	YMR232W	RIM15	Days	-0.000895594640177385	0.00240216185979427	-0.372828598758156	0.714859924671085	0.222789665330161	FUS2
38746	phosphate	YMR232W	TOR1	Days	0.0177567517711173	0.00253510472043479	7.00434645874192	2.12131316644401e-06	8.57741404253325e-06	FUS2
38747	phosphate	YMR233W	HO	Days	-0.00276869165905429	0.00310916672530737	-0.890493146127626	0.387261336654989	0.138427268432685	TRI1
38748	phosphate	YMR233W	PHO85	Days	0.00431977546999142	0.00133937858657943	3.22520869997143	0.00497038244357587	0.00393079178500189	TRI1
38749	phosphate	YMR233W	RIM15	Days	0.00507504295634787	0.00194035071394893	2.6155286876048	0.0203525101049155	0.012633094515074	TRI1
38750	phosphate	YMR233W	TOR1	Days	-0.0114594399690481	0.00231306652357658	-4.95421979966617	0.000120606849778367	0.00018480455266199	TRI1
38751	phosphate	YMR234W	HO	Days	-0.0119010908625989	0.00270684864394019	-4.39665915168247	0.000520377989257764	0.000608660871702611	RNH1
38752	phosphate	YMR234W	PHO85	Days	-0.00293489601795226	0.00154718738988174	-1.89692343483783	0.074960246083398	0.0368894903553218	RNH1
38753	phosphate	YMR234W	RIM15	Days	-0.00653136095571805	0.00298676686410954	-2.18676624352643	0.046232086990232	0.024806449037205	RNH1
38754	phosphate	YMR234W	TOR1	Days	-0.0139684923337112	0.00312349852779618	-4.47206624539912	0.000335197648391487	0.000423106923593078	RNH1
38755	phosphate	YMR237W	HO	Days	-0.014320135985278	0.0032836543110822	-4.3610364029332	0.000558896071556727	0.000646185350458849	BCH1
38756	phosphate	YMR237W	PHO85	Days	-0.00601568919872793	0.00165494225842284	-3.63498434347846	0.00204737157701386	0.00188548782636376	BCH1
38757	phosphate	YMR237W	RIM15	Days	0.00346079671587514	0.00644428030228084	0.537033858482266	0.599675966600496	0.194876241032123	BCH1
38758	phosphate	YMR237W	TOR1	Days	-0.0102413682197183	0.00204108620977893	-5.0176068853199	0.000105616646271682	0.000166174202682087	BCH1
38759	phosphate	YMR238W	HO	Days	-0.0106978902174853	0.00408254978274254	-2.62039430914147	0.0192987468966081	0.0120990250223291	DFG5
38760	phosphate	YMR238W	PHO85	Days	0.00649702655354101	0.00428287589581311	1.51697754303187	0.147647615608701	0.0640373892111286	DFG5
38761	phosphate	YMR238W	RIM15	Days	0.0129708883974889	0.00417169331830054	3.10926221268176	0.00768960399245868	0.00564806271844659	DFG5
38762	phosphate	YMR238W	TOR1	Days	-0.00100818725752849	0.00349790260692583	-0.288226223203668	0.776658160004235	0.237430259835407	DFG5
38763	phosphate	YMR241W	HO	Days	-0.00117563839897732	0.00294155849011663	-0.399665144489686	0.695036332713014	0.21805800514046	YHM2
38764	phosphate	YMR241W	PHO85	Days	-0.00266965105227526	0.00237383298320467	-1.12461620980227	0.276380759395485	0.105820520207273	YHM2
38765	phosphate	YMR241W	RIM15	Days	-0.005681882806981	0.0033476991825703	-1.69725011033356	0.111758188097029	0.0510851320365258	YHM2
38766	phosphate	YMR241W	TOR1	Days	-0.00295435275858872	0.00355865113225287	-0.830188925183685	0.41793861812687	0.147043510571282	YHM2
38767	phosphate	YMR243C	HO	Days	-0.0078273353071457	0.00565813273127698	-1.38337781718655	0.186793271084817	0.0773034222640306	ZRC1
38768	phosphate	YMR243C	PHO85	Days	-0.00229481177199439	0.00296760317002911	-0.773287950077195	0.449971547440935	0.155929209217038	ZRC1
38769	phosphate	YMR243C	RIM15	Days	0.0035132335565167	0.00251335406662524	1.39782675396548	0.183921043195619	0.0763958432859327	ZRC1
38770	phosphate	YMR243C	TOR1	Days	-0.00756762954769973	0.00308572437525972	-2.45246451963577	0.0252859963823731	0.0150932901494001	ZRC1
38771	phosphate	YMR244C-A	HO	Days	-0.0151645492894396	0.00487531135065196	-3.11047812103563	0.00716226010361128	0.00532968672212373	COA6
38772	phosphate	YMR244C-A	PHO85	Days	-0.00951779939558204	0.00278234173502443	-3.42078734462087	0.00325783388784207	0.00276582333283287	COA6
38773	phosphate	YMR244C-A	RIM15	Days	0.00320244134666304	0.00433317776324395	0.739051458684122	0.472085793736282	0.161901720171368	COA6
38774	phosphate	YMR244C-A	TOR1	Days	-0.0119047081280235	0.00346903214639484	-3.43170879531783	0.00318169288826668	0.00271157653746874	COA6
38775	phosphate	YMR244W	HO	Days	-0.0144807977060899	0.00444481526917001	-3.25790765850971	0.0052967760589597	0.00414462064826039	YMR244W
38776	phosphate	YMR244W	PHO85	Days	-0.0143559189505362	0.00176539071670346	-8.13186498303517	2.9194619276801e-07	2.10603464949275e-06	YMR244W
38777	phosphate	YMR244W	RIM15	Days	0.00763508924040453	0.00211182413238868	3.61540012887744	0.00281126613868471	0.00244513933219316	YMR244W
38778	phosphate	YMR244W	TOR1	Days	-0.0100228429781238	0.00283783424057797	-3.53186343120679	0.00256084237977075	0.00226511673434215	YMR244W
38779	phosphate	YMR246W	HO	Days	-0.0037397472487007	0.00246472576524888	-1.51730764591698	0.149980048227437	0.064835355771525	FAA4
38780	phosphate	YMR246W	PHO85	Days	-0.00584608388405189	0.00242980920791651	-2.40598474357776	0.027787933397392	0.0162957802081279	FAA4
38781	phosphate	YMR246W	RIM15	Days	-0.00928591265021386	0.00258250496315588	-3.59569982737468	0.00292331963940375	0.00252506306736894	FAA4
38782	phosphate	YMR246W	TOR1	Days	-0.00718768458523601	0.00281430546891879	-2.55398167136327	0.020540817297998	0.0127311147212286	FAA4
38783	phosphate	YMR247C	HO	Days	-0.00515352007648734	0.00478748404636992	-1.07645686681608	0.298732214721141	0.112584018338839	RKR1
38784	phosphate	YMR247C	PHO85	Days	-0.0138985729283198	0.00226526080578281	-6.13552880659002	1.09922436391707e-05	2.8243184375771e-05	RKR1
38785	phosphate	YMR247C	RIM15	Days	-0.00919232270802443	0.00551997741959054	-1.66528266499798	0.118066401776255	0.0533801276109251	RKR1
38786	phosphate	YMR247C	TOR1	Days	-0.00630154610729225	0.00343013007369082	-1.83711578625699	0.0837387712341302	0.040401072042266	RKR1
38787	phosphate	YMR250W	HO	Days	0.00529633086189452	0.00487299448280564	1.08687397052934	0.294249876480457	0.111224951754452	GAD1
38788	phosphate	YMR250W	PHO85	Days	0.00397916370314191	0.00368289669990299	1.08044401659344	0.295034782662881	0.111455749596936	GAD1
38789	phosphate	YMR250W	RIM15	Days	0.00868263234771513	0.00370162758247826	2.34562558070795	0.0342477290654067	0.0193985831438691	GAD1
38790	phosphate	YMR250W	TOR1	Days	0.00197288438219945	0.00463489955162638	0.425658498145267	0.675696691910328	0.213292885701244	GAD1
38791	phosphate	YMR251W	HO	Days	-0.0152339855356252	0.00312189682987694	-4.87972100481797	0.000200108278199867	0.000278073136990618	GTO3
38792	phosphate	YMR251W	PHO85	Days	-0.000868225548791676	0.00191045974853429	-0.454458959136817	0.655247719719639	0.20831019834487	GTO3
38793	phosphate	YMR251W	RIM15	Days	0.00731588240985916	0.00168266335422499	4.34779921455455	0.000668826889289176	0.000747943390507679	GTO3
38794	phosphate	YMR251W	TOR1	Days	-0.00516029677868645	0.00255886563136935	-2.01663452563743	0.0598135386069142	0.0306627365065955	GTO3
38795	phosphate	YMR251W-A	HO	Days	0.00642389577460363	0.00264928144800071	2.42476909331451	0.0284136831766542	0.0165970776184063	HOR7
38796	phosphate	YMR251W-A	PHO85	Days	0.00199357199029406	0.00269610727779354	0.739426063166734	0.469736393624273	0.161260320741188	HOR7
38797	phosphate	YMR251W-A	RIM15	Days	0.00967043764626367	0.00221100420236906	4.3737762397294	0.000636144781011089	0.000718538986492116	HOR7
38798	phosphate	YMR251W-A	TOR1	Days	-0.000498831780240435	0.00256811171535629	-0.194240685581402	0.848289634052481	0.253512324398375	HOR7
38799	phosphate	YMR252C	HO	Days	-0.011532375302639	0.00247257664316664	-4.66411236816889	0.000305625527193346	0.000392425631999236	MLO1
38800	phosphate	YMR252C	PHO85	Days	-0.00646111415274491	0.00197556669524385	-3.27051178191045	0.00450801059295834	0.00362239136679838	MLO1
38801	phosphate	YMR252C	RIM15	Days	0.00537423541204749	0.00342021201985904	1.57131645080558	0.138429767221287	0.0607418563482004	MLO1
38802	phosphate	YMR252C	TOR1	Days	-0.00518727393170247	0.00237473766568032	-2.18435661617234	0.0432332956234988	0.023498795312495	MLO1
38803	phosphate	YMR253C	HO	Days	0.0193800202151693	0.00261726999862144	7.40466983741729	2.20204422079597e-06	8.79659098790839e-06	YMR253C
38804	phosphate	YMR253C	PHO85	Days	0.0107210126344732	0.00213531077129801	5.02082075292305	0.000104909501753401	0.000165297098223127	YMR253C
38805	phosphate	YMR253C	RIM15	Days	0.00211635964521051	0.00312999484604296	0.676154354658469	0.509959168926517	0.171853750114273	YMR253C
38806	phosphate	YMR253C	TOR1	Days	0.0273793202253983	0.0035541829242238	7.70340773368543	6.0812560577068e-07	3.55510580312908e-06	YMR253C
38807	phosphate	YMR255W	HO	Days	-0.0228068302854557	0.00327953998005373	-6.95427725356836	4.62024256895403e-06	1.49119598371329e-05	GFD1
38808	phosphate	YMR255W	PHO85	Days	-0.0072826652857052	0.00186016243273828	-3.91506954313911	0.00111465526917379	0.00114037663886839	GFD1
38809	phosphate	YMR255W	RIM15	Days	0.00317409631776023	0.00580447925822504	0.546835672340888	0.593101304353501	0.193215195636533	GFD1
38810	phosphate	YMR255W	TOR1	Days	-0.0156879250844664	0.00335130569740905	-4.68113818939137	0.00021462938761154	0.000294308140426571	GFD1
38811	phosphate	YMR258C	HO	Days	0.019548045442378	0.00666815549476987	2.93155212977718	0.0103127623161727	0.00719335304414712	ROY1
38812	phosphate	YMR258C	PHO85	Days	0.00903706570746371	0.00523226423499965	1.7271806815514	0.102258166373702	0.0475186368719966	ROY1
38813	phosphate	YMR258C	RIM15	Days	0.0078928707629875	0.00525234114776982	1.50273383638435	0.155125956415734	0.0666174595304671	ROY1
38814	phosphate	YMR258C	TOR1	Days	0.00929846509520892	0.00509358473441725	1.82552476890771	0.0855414858795535	0.0411205718200632	ROY1
38815	phosphate	YMR259C	HO	Days	-0.0082754552789888	0.00238445429751367	-3.4705866611148	0.00342408774378765	0.00288119539457868	TRM732
38816	phosphate	YMR259C	PHO85	Days	-0.000253856233496773	0.00265924046932845	-0.0954619322414571	0.92506418980425	0.270442080661854	TRM732
38817	phosphate	YMR259C	RIM15	Days	0.00434256195212818	0.00310085154330426	1.40044174688246	0.183153027272202	0.0761184733254434	TRM732
38818	phosphate	YMR259C	TOR1	Days	-0.0102807218385259	0.00279967544230134	-3.67211201812564	0.00188881422199218	0.0017648884830983	TRM732
38819	phosphate	YMR261C	HO	Days	0.0125516341562426	0.0047389477677352	2.6486120487969	0.0182418815444948	0.0115417904688814	TPS3
38820	phosphate	YMR261C	PHO85	Days	0.0128621715567247	0.0025461857277291	5.05154491153177	9.83892565762537e-05	0.000157040164089913	TPS3
38821	phosphate	YMR261C	RIM15	Days	0.00482802347921245	0.00385476881640628	1.25248068280098	0.230913529933845	0.0918572781988459	TPS3
38822	phosphate	YMR261C	TOR1	Days	0.0278916130755997	0.00356149106409309	7.83144266647264	4.87161815895975e-07	3.01479456928391e-06	TPS3
38823	phosphate	YMR262W	HO	Days	-0.0103483416785277	0.00439212822942009	-2.35611100996795	0.0324897770783035	0.0185612214045914	YMR262W
38824	phosphate	YMR262W	PHO85	Days	-0.00921028547865896	0.00243560859445217	-3.78151296544041	0.00148944429128404	0.00145040234473094	YMR262W
38825	phosphate	YMR262W	RIM15	Days	0.000144579457111088	0.00318231838756259	0.0454321156789796	0.964404567403403	0.278783235408732	YMR262W
38826	phosphate	YMR262W	TOR1	Days	-0.0125350459650923	0.00319873522971322	-3.91875071392393	0.00110579064646933	0.0011334074226552	YMR262W
38827	phosphate	YMR263W	HO	Days	-0.00434042070681225	0.0086805268349707	-0.500018119790411	0.624317656057751	0.200778601307502	SAP30
38828	phosphate	YMR263W	PHO85	Days	-0.00347994438322117	0.00394851980312973	-0.881328841370595	0.390430668074321	0.139351032899485	SAP30
38829	phosphate	YMR263W	RIM15	Days	-0.0256233991204065	0.00430606414991253	-5.95053817786876	3.54427476937941e-05	7.0009512029953e-05	SAP30
38830	phosphate	YMR263W	TOR1	Days	0.00922655398570056	0.00371428163888596	2.48407495250358	0.0237073896850161	0.0143104283176932	SAP30
38831	phosphate	YMR264W	HO	Days	0.00287088110245894	0.00352092141323532	0.815377784822788	0.427613913841965	0.14974067698689	CUE1
38832	phosphate	YMR264W	PHO85	Days	-0.00192949823023012	0.0024573370929831	-0.785198838099899	0.443143076115092	0.154033079305449	CUE1
38833	phosphate	YMR264W	RIM15	Days	-0.0221872696081081	0.00589456806839226	-3.76401957712223	0.00209452317405254	0.00192090197179452	CUE1
38834	phosphate	YMR264W	TOR1	Days	0.00475767103266438	0.00286036461161065	1.66330929048426	0.114574771652521	0.0521157122115857	CUE1
38835	phosphate	YMR265C	HO	Days	-0.0058282962873017	0.00243820897792152	-2.39040063426806	0.0303895023940889	0.0175470162594892	YMR265C
38836	phosphate	YMR265C	PHO85	Days	0.00129620095052649	0.0016461317580223	0.787422358027879	0.441875524068445	0.153657645527668	YMR265C
38837	phosphate	YMR265C	RIM15	Days	-0.00658788179832702	0.00297829234967561	-2.21196612852481	0.0440992564396704	0.0238744047073897	YMR265C
38838	phosphate	YMR265C	TOR1	Days	-0.00478947722223824	0.00254035259858998	-1.88535923119359	0.0765910089508401	0.0375505519708938	YMR265C
38839	phosphate	YMR269W	HO	Days	-0.0164102265335171	0.00412220589153181	-3.980933258872	0.00120517286432222	0.00121790532865704	TMA23
38840	phosphate	YMR269W	PHO85	Days	-0.023099560695409	0.00446958931891706	-5.16816178113782	7.71937722097446e-05	0.000129630901963503	TMA23
38841	phosphate	YMR269W	RIM15	Days	-0.00125036597586443	0.00465982769023045	-0.268328800759282	0.792359555788781	0.24106145463867	TMA23
38842	phosphate	YMR269W	TOR1	Days	-0.00643257102141887	0.00331245605146954	-1.94193399745338	0.0689034393758726	0.0344389624167085	TMA23
38843	phosphate	YMR271C	HO	Days	-0.0146170066241424	0.00261716050418968	-5.58506312499474	5.20823105753452e-05	9.50637012265771e-05	URA10
38844	phosphate	YMR271C	PHO85	Days	-0.00248173673676661	0.00121178015883106	-2.04800905401902	0.0563296695133759	0.0291933799167445	URA10
38845	phosphate	YMR271C	RIM15	Days	-0.00898267886570377	0.00532996905643952	-1.68531538749763	0.114077995967691	0.0519325274504594	URA10
38846	phosphate	YMR271C	TOR1	Days	-0.00999633777337741	0.00241317714601931	-4.14239700134199	0.000681317669265229	0.000758907669744545	URA10
38847	phosphate	YMR272C	HO	Days	0.00111188674321026	0.00434633856612534	0.255821475086207	0.801563624862857	0.243142848589301	SCS7
38848	phosphate	YMR272C	PHO85	Days	-0.00716122236363514	0.00451033674036092	-1.58773563391679	0.130770188089133	0.0579821974197675	SCS7
38849	phosphate	YMR272C	RIM15	Days	-0.0158025992145862	0.0043928344494781	-3.59735824245861	0.00291371535167214	0.0025190818995845	SCS7
38850	phosphate	YMR272C	TOR1	Days	-0.00270094823139785	0.00629990885285605	-0.428728144245037	0.673504343027642	0.212731017014433	SCS7
38851	phosphate	YMR273C	HO	Days	-0.0186712820722148	0.00359102756122307	-5.19942600102338	0.000107871984155345	0.000169000369295736	ZDS1
38852	phosphate	YMR273C	PHO85	Days	-0.00706963240036386	0.00195880670683993	-3.60915264159425	0.00216545576113447	0.00197210859781554	ZDS1
38853	phosphate	YMR273C	RIM15	Days	-0.016605091058352	0.00770424540839313	-2.15531699447972	0.0490288775771007	0.026041834847913	ZDS1
38854	phosphate	YMR273C	TOR1	Days	-0.00319618448016399	0.00332940288841436	-0.959987297207574	0.350517501619027	0.128005008557581	ZDS1
38855	phosphate	YMR274C	HO	Days	-0.0123344859600891	0.00644321073469088	-1.91433843591039	0.0748500274181948	0.0368501776322687	RCE1
38856	phosphate	YMR274C	PHO85	Days	-0.004632016782418	0.00270160631312682	-1.71454173759941	0.104600244956673	0.0483885672404289	RCE1
38857	phosphate	YMR274C	RIM15	Days	-0.0169223816684068	0.00696656077684157	-2.42908692114776	0.0291940938173286	0.0169697043730756	RCE1
38858	phosphate	YMR274C	TOR1	Days	-0.00987147301060984	0.0039370728363147	-2.50731277297121	0.0226067698978132	0.0137650764732913	RCE1
38859	phosphate	YMR275C	HO	Days	-0.00486444662529158	0.00376882825753816	-1.29070530490797	0.216346052631107	0.0871380871775699	BUL1
38860	phosphate	YMR275C	PHO85	Days	-0.0013381661424153	0.00328372473732295	-0.407514712547507	0.688715787831457	0.216636959880283	BUL1
38861	phosphate	YMR275C	RIM15	Days	-0.0268456159558455	0.00350031567241226	-7.66948426035665	2.23011080410739e-06	8.87078783506766e-06	BUL1
38862	phosphate	YMR275C	TOR1	Days	0.00578778962959602	0.00413749488769284	1.39886327033589	0.17983370459365	0.0750147412959111	BUL1
38863	phosphate	YMR276W	HO	Days	-0.00548723343193858	0.00313462227860679	-1.75052460686824	0.100447096139707	0.0468257156416273	DSK2
38864	phosphate	YMR276W	PHO85	Days	-0.00632255812578349	0.00323380708300696	-1.95514387948722	0.067210918104721	0.0337499269649533	DSK2
38865	phosphate	YMR276W	RIM15	Days	-0.0207644739244043	0.0044885694372285	-4.62607835632047	0.000392510976791251	0.000481687377114872	DSK2
38866	phosphate	YMR276W	TOR1	Days	-0.00161292467940204	0.00215299013359762	-0.749155629759837	0.464004313240468	0.159762042890007	DSK2
38867	phosphate	YMR278W	HO	Days	-0.0194457892703827	0.00282368598666242	-6.88666847596872	5.1760089078638e-06	1.61557441451001e-05	PRM15
38868	phosphate	YMR278W	PHO85	Days	-0.0149245354982589	0.00140549880101562	-10.6186753681144	6.37769679429483e-09	1.52813137390717e-07	PRM15
38869	phosphate	YMR278W	RIM15	Days	-0.00976242284997046	0.00700085490537983	-1.39446153104366	0.18491329093854	0.0767345309257834	PRM15
38870	phosphate	YMR278W	TOR1	Days	-0.0102026067912273	0.00302696277364211	-3.37057557498512	0.00363177340868681	0.00302100680421305	PRM15
38871	phosphate	YMR279C	HO	Days	-0.00896071065169728	0.00242256479646352	-3.69885282935598	0.00214412047734641	0.00195594023358391	YMR279C
38872	phosphate	YMR279C	PHO85	Days	-0.00389626161575841	0.00121273221487952	-3.21279633537687	0.00510501082601059	0.00401916212017995	YMR279C
38873	phosphate	YMR279C	RIM15	Days	-0.00432415532134869	0.0024600776148294	-1.75773125826706	0.100626912058476	0.0468969434392069	YMR279C
38874	phosphate	YMR279C	TOR1	Days	-0.0120037914489521	0.00347701389640836	-3.45232771757158	0.00304272140654091	0.00261056428043358	YMR279C
38875	phosphate	YMR280C	HO	Days	-0.0154139194269564	0.00661892619781542	-2.32876435939772	0.0342621388830597	0.0194038370921002	CAT8
38876	phosphate	YMR280C	PHO85	Days	0.00128143304870265	0.00508637885202898	0.251934251455036	0.804112394079398	0.243721491099714	CAT8
38877	phosphate	YMR280C	RIM15	Days	-0.0132316554418501	0.00493183661583299	-2.68290628269632	0.0178437964972365	0.0113389360175984	CAT8
38878	phosphate	YMR280C	TOR1	Days	-0.00796076137636957	0.00354527595042233	-2.24545606257286	0.0383265468736171	0.0212705418895656	CAT8
38879	phosphate	YMR283C	HO	Days	0.00295427562645538	0.00240036869155224	1.23075910665413	0.237363951535982	0.0938882939326358	RIT1
38880	phosphate	YMR283C	PHO85	Days	0.00261849006322579	0.00225841131996406	1.15943895608328	0.262303860542372	0.101531586090643	RIT1
38881	phosphate	YMR283C	RIM15	Days	0.000104906582349064	0.00418113334758302	0.025090465581469	0.980336933002167	0.282140086759307	RIT1
38882	phosphate	YMR283C	TOR1	Days	-0.00157799666370211	0.00257525624105485	-0.61275326258631	0.548149705486563	0.18178380667333	RIT1
38883	phosphate	YMR284W	HO	Days	-0.0296583684839885	0.00524797417117221	-5.65139376007331	4.60425611898594e-05	8.6182593734116e-05	YKU70
38884	phosphate	YMR284W	PHO85	Days	-0.0344552334920241	0.00403548425407897	-8.53806664149354	1.48790068835509e-07	1.33198360811626e-06	YKU70
38885	phosphate	YMR284W	RIM15	Days	-0.0339896704795828	0.00727717706191932	-4.67072192834871	0.000360633815806471	0.000449181835208032	YKU70
38886	phosphate	YMR284W	TOR1	Days	-0.0199854729135161	0.00374909983062978	-5.33073906174403	5.51831573638613e-05	9.94754408155791e-05	YKU70
38887	phosphate	YMR285C	HO	Days	-0.0142508442584858	0.00366738345773206	-3.88583425287593	0.0014629004006144	0.00142775882274152	NGL2
38888	phosphate	YMR285C	PHO85	Days	-0.00571277462961764	0.00164483762065988	-3.47315416297798	0.00290846454535521	0.00251563028102351	NGL2
38889	phosphate	YMR285C	RIM15	Days	-0.00946900399006778	0.0053624677198195	-1.76579225923742	0.0992197396169785	0.0463585152641175	NGL2
38890	phosphate	YMR285C	TOR1	Days	-0.00914093268540163	0.002789949711239	-3.27637901449564	0.0044513166458522	0.00358513522600361	NGL2
38891	phosphate	YMR289W	HO	Days	0.0160094988933136	0.00922787280078599	1.73490675900409	0.10325085565278	0.0478974832729968	ABZ2
38892	phosphate	YMR289W	PHO85	Days	0.0242583025980561	0.00539671267139683	4.49501466450638	0.000319135431997413	0.000406762902938263	ABZ2
38893	phosphate	YMR289W	RIM15	Days	0.00255869062645449	0.00631847081687576	0.404954094212254	0.691631094048955	0.217289537086061	ABZ2
38894	phosphate	YMR289W	TOR1	Days	0.0359324310228469	0.00550918490022389	6.52227719229148	5.21833012987009e-06	1.62377752094421e-05	ABZ2
38895	phosphate	YMR291W	HO	Days	-0.0180903769559725	0.00261870943550659	-6.90812684702184	4.99239549077949e-06	1.57384883812994e-05	TDA1
38896	phosphate	YMR291W	PHO85	Days	-0.00628179958383451	0.00169108409165187	-3.71465831583713	0.00172213833041644	0.00163569479577005	TDA1
38897	phosphate	YMR291W	RIM15	Days	0.00114145874657262	0.00172136634588162	0.663112038470815	0.518028819398248	0.174032469525717	TDA1
38898	phosphate	YMR291W	TOR1	Days	-0.0152773990261729	0.00310660246132618	-4.91771934657229	0.000130210254506482	0.000196063381840475	TDA1
38899	phosphate	YMR292W	HO	Days	0.0193881254479606	0.0037879678987839	5.11834470777459	0.000126023575876543	0.000191127890105898	GOT1
38900	phosphate	YMR292W	PHO85	Days	0.00766929866781899	0.00184265546489815	4.16209042543006	0.000652937205847719	0.000733550464869888	GOT1
38901	phosphate	YMR292W	RIM15	Days	-0.00762979297700927	0.00292496955212618	-2.60850338474913	0.0206329263043074	0.0127803787856785	GOT1
38902	phosphate	YMR292W	TOR1	Days	0.0171302389436538	0.00236371661709248	7.24716271814555	1.36425998729308e-06	6.28957507614281e-06	GOT1
38903	phosphate	YMR294W	HO	Days	-0.0276026976423779	0.00687409277126882	-4.01546772219121	0.00112342014822469	0.00114799023894966	JNM1
38904	phosphate	YMR294W	PHO85	Days	-0.0284682769643831	0.00143472879795037	-19.8422705427342	3.40599949946702e-13	1.1182724843115e-10	JNM1
38905	phosphate	YMR294W	RIM15	Days	-0.025349142412073	0.00591331265384921	-4.28679217486873	0.000752535578595896	0.00082471401615786	JNM1
38906	phosphate	YMR294W	TOR1	Days	-0.0244836543712739	0.00432344709308762	-5.662993866727	2.80652134144659e-05	5.83195710843195e-05	JNM1
38907	phosphate	YMR295C	HO	Days	-0.0190276114554468	0.00631432043886115	-3.01340605686439	0.00873105952142566	0.00627009405688573	YMR295C
38908	phosphate	YMR295C	PHO85	Days	-0.0350164623792137	0.00445685854384158	-7.85675875389827	4.66378409525586e-07	2.92491735617802e-06	YMR295C
38909	phosphate	YMR295C	RIM15	Days	-0.0196501516424311	0.00473446637472998	-4.15044697482973	0.000980712287448175	0.00102558218631139	YMR295C
38910	phosphate	YMR295C	TOR1	Days	-0.0292153233529116	0.00493009378612012	-5.92591634568143	1.65994944224616e-05	3.89437346937165e-05	YMR295C
38911	phosphate	YMR297W	HO	Days	-0.00505301358827742	0.00707785462597658	-0.713918815135346	0.486238645663178	0.165635617975748	PRC1
38912	phosphate	YMR297W	PHO85	Days	-0.00907160924482912	0.00352716613031361	-2.57192570740141	0.0197952069504078	0.012353445701919	PRC1
38913	phosphate	YMR297W	RIM15	Days	0.00596940711537225	0.00300922894922245	1.98369988329226	0.0672544898811088	0.0337676190566526	PRC1
38914	phosphate	YMR297W	TOR1	Days	-0.013290083789222	0.00328145461601446	-4.05005869176508	0.000831937762933464	0.000895558701295146	PRC1
38915	phosphate	YMR299C	HO	Days	-0.0162953515412783	0.00474521935015827	-3.43405653960649	0.00369063755227837	0.00305887050454238	DYN3
38916	phosphate	YMR299C	PHO85	Days	-0.00885255734062259	0.00253297334673043	-3.49492715825435	0.00277439060558284	0.00241964944192838	DYN3
38917	phosphate	YMR299C	RIM15	Days	-0.00447014675800286	0.005145020950144	-0.868829651291847	0.399590254099444	0.141952930366126	DYN3
38918	phosphate	YMR299C	TOR1	Days	-0.0167854479753097	0.00310873607968354	-5.3994445154117	4.79298571969029e-05	8.91110966066692e-05	DYN3
38919	phosphate	YMR302C	HO	Days	-0.016811080431636	0.00356809007179931	-4.71150674264188	0.00027833470324236	0.000363766538460268	YME2
38920	phosphate	YMR302C	PHO85	Days	-0.00420899771743805	0.00265687945945954	-1.58418843672127	0.131575772042314	0.0582947036277773	YME2
38921	phosphate	YMR302C	RIM15	Days	-0.0365001250865189	0.00502803909950712	-7.25931608011896	4.1633375101609e-06	1.38506389936871e-05	YME2
38922	phosphate	YMR302C	TOR1	Days	-0.00634619850296677	0.00283449200253786	-2.23891917750507	0.0388257765003677	0.021508301013565	YME2
38923	phosphate	YMR303C	HO	Days	-0.0167399416189428	0.00473611175589663	-3.53453264655357	0.00300302963843639	0.00258252895708094	ADH2
38924	phosphate	YMR303C	PHO85	Days	-0.016874720665969	0.00334222394917624	-5.04894971808462	9.89235842244612e-05	0.000157727221572222	ADH2
38925	phosphate	YMR303C	RIM15	Days	-0.023109000178508	0.0039349202637073	-5.87280011532832	4.05496502259748e-05	7.7893287625734e-05	ADH2
38926	phosphate	YMR303C	TOR1	Days	-0.0239881188949024	0.00462815441381068	-5.18308525388013	7.48421254136782e-05	0.000126644677465575	ADH2
38927	phosphate	YMR304W	HO	Days	-0.0180901128613278	0.00594403323484629	-3.04340708515497	0.00821316197166001	0.00596731245368142	UBP15
38928	phosphate	YMR304W	PHO85	Days	-0.0234120392787528	0.00341851152526198	-6.84860621523238	2.82745165034459e-06	1.04729228768518e-05	UBP15
38929	phosphate	YMR304W	RIM15	Days	-0.0409170986725779	0.00603523928795909	-6.77969782477583	8.88302511626091e-06	2.40926521795797e-05	UBP15
38930	phosphate	YMR304W	TOR1	Days	-0.0216123160206697	0.00402436446260185	-5.37036747578694	5.08717943773418e-05	9.32112455649999e-05	UBP15
38931	phosphate	YMR305C	HO	Days	-0.00880142920150431	0.00370522021339014	-2.37541325336	0.031291210292565	0.0179729369238342	SCW10
38932	phosphate	YMR305C	PHO85	Days	-0.00370817489832299	0.00146093736980133	-2.53821619938933	0.0212178364966153	0.0130687155990916	SCW10
38933	phosphate	YMR305C	RIM15	Days	0.00404741835689398	0.00353003120150753	1.14656730375797	0.270779634120266	0.104109200753507	SCW10
38934	phosphate	YMR305C	TOR1	Days	-0.00102212135638569	0.00185633560958511	-0.550612373704414	0.589062540589323	0.192224238941604	SCW10
38935	phosphate	YMR306W	HO	Days	-0.0099793952539908	0.00226498554530612	-4.40594213710184	0.000510793941504601	0.000599471046410772	FKS3
38936	phosphate	YMR306W	PHO85	Days	-0.00379246951737201	0.00152488851344978	-2.48704707519387	0.023563847782884	0.0142400568533716	FKS3
38937	phosphate	YMR306W	RIM15	Days	0.00117182581581889	0.00216274835346412	0.541822544422216	0.59645933017662	0.194050095151589	FKS3
38938	phosphate	YMR306W	TOR1	Days	-0.00846056805817257	0.00217782934527834	-3.88486273110222	0.00119014635513207	0.00120532704644806	FKS3
38939	phosphate	YMR307W	HO	Days	0.00462999681951706	0.00451594345863519	1.02525571055673	0.321493324968217	0.119401415870675	GAS1
38940	phosphate	YMR307W	PHO85	Days	-0.0116933810793271	0.00321803178507272	-3.63370589860809	0.00205306169969219	0.00188958205378141	GAS1
38941	phosphate	YMR307W	RIM15	Days	-0.00931168245810679	0.00540604779537993	-1.72245655431768	0.106994014172498	0.0492982204285155	GAS1
38942	phosphate	YMR307W	TOR1	Days	-0.0013765096492821	0.00578855056830612	-0.237798673958013	0.814879658182203	0.246064083708611	GAS1
38943	phosphate	YMR309C	HO	Days	-0.00270258370757995	0.00561031670752449	-0.481716781506342	0.636959750234451	0.203921123885838	NIP1
38944	phosphate	YMR309C	PHO85	Days	-0.0122152253047135	0.00852816028352076	-1.432340023946	0.170178275436836	0.0718045809456663	NIP1
38945	phosphate	YMR309C	RIM15	Days	0.00332763691166385	0.00791265651659958	0.420546109221721	0.680470355656698	0.214515476333659	NIP1
38946	phosphate	YMR309C	TOR1	Days	-0.0107623150332603	0.00546299083336191	-1.97004083688663	0.0653470372264011	0.0329871518066204	NIP1
38947	phosphate	YMR310C	HO	Days	-0.0206815400189543	0.00501932174570402	-4.12038539602594	0.000907963080063809	0.00096205281261362	YMR310C
38948	phosphate	YMR310C	PHO85	Days	-0.00736790050510081	0.00237748017321624	-3.09903762315442	0.00651796632130981	0.00492200254063974	YMR310C
38949	phosphate	YMR310C	RIM15	Days	-0.00727448721379022	0.00417314503471925	-1.74316664129063	0.10321415760349	0.047882287732651	YMR310C
38950	phosphate	YMR310C	TOR1	Days	-0.0125052908074919	0.00298600501810105	-4.18796711046541	0.000617453223544575	0.000701142434064265	YMR310C
38951	phosphate	YMR311C	HO	Days	0.0124537430101886	0.00310679487211234	4.0085501369845	0.00113933252792589	0.00116102772831505	GLC8
38952	phosphate	YMR311C	PHO85	Days	0.00879451314180091	0.00197807896990327	4.44598687697032	0.000354451858871881	0.000442782505174795	GLC8
38953	phosphate	YMR311C	RIM15	Days	0.00486060422045269	0.00448799059792915	1.08302459962716	0.297098418845069	0.112081972365141	GLC8
38954	phosphate	YMR311C	TOR1	Days	0.0170312441746334	0.00240053715783744	7.09476381943457	1.79809730511287e-06	7.63491195803021e-06	GLC8
38955	phosphate	YMR312W	HO	Days	0.0372428225597014	0.00689369034002525	5.40245075173554	7.33463739609899e-05	0.000124651895757989	ELP6
38956	phosphate	YMR312W	PHO85	Days	0.0318804797516793	0.00287911916455972	11.0729976529313	3.40721696952473e-09	1.02046567270411e-07	ELP6
38957	phosphate	YMR312W	RIM15	Days	0.0208073003789515	0.00592345866746257	3.51269444881004	0.00344714504712823	0.00289618355574478	ELP6
38958	phosphate	YMR312W	TOR1	Days	0.0262135358481304	0.00489602226672382	5.3540475145084	5.26037597960142e-05	9.57779487413042e-05	ELP6
38959	phosphate	YMR313C	HO	Days	0.0177846290536163	0.00338797787043704	5.2493344802521	9.80646663055378e-05	0.000156604386259981	TGL3
38960	phosphate	YMR313C	PHO85	Days	0.0121895379927469	0.00170740663016024	7.13921205261044	1.65843252989444e-06	7.21067944636994e-06	TGL3
38961	phosphate	YMR313C	RIM15	Days	0.00618422234462511	0.00367111053392401	1.68456446284522	0.114225353186195	0.051989868509026	TGL3
38962	phosphate	YMR313C	TOR1	Days	0.0198036028975173	0.00294228043604286	6.73069862917339	3.52229951353246e-06	1.22112419438624e-05	TGL3
38963	phosphate	YMR315W	HO	Days	-0.0147842899324659	0.00263389277377358	-5.61309483805767	4.94352286305011e-05	9.1239616743137e-05	YMR315W
38964	phosphate	YMR315W	PHO85	Days	-0.00172639405667471	0.00155041603660468	-1.11350374087681	0.280989171989838	0.107257076554047	YMR315W
38965	phosphate	YMR315W	RIM15	Days	-0.00951152876634494	0.00334782870607812	-2.84110377244701	0.0130773511974696	0.00876102478061328	YMR315W
38966	phosphate	YMR315W	TOR1	Days	-0.0109042069124862	0.00439112183748195	-2.48323943540113	0.0237478903840978	0.0143277562645155	YMR315W
38967	phosphate	YMR316W	HO	Days	-0.00610843844902278	0.0027818560575382	-2.19581398989725	0.0442475545998279	0.0239429529300094	DIA1
38968	phosphate	YMR316W	PHO85	Days	-0.00319898632881948	0.00227803837010726	-1.40427236467876	0.178244162446018	0.0745142670220665	DIA1
38969	phosphate	YMR316W	RIM15	Days	-0.00505328140156126	0.00237549956796266	-2.1272499771049	0.0516570191159783	0.0271785690441742	DIA1
38970	phosphate	YMR316W	TOR1	Days	-0.00677476703838687	0.00320056377171252	-2.11674177476611	0.0493326647843949	0.0261688665036823	DIA1
38971	phosphate	YMR317W	HO	Days	-0.018384429794907	0.0028169474379646	-6.52636593325673	9.58171820406176e-06	2.54312241081368e-05	YMR317W
38972	phosphate	YMR317W	PHO85	Days	-0.00888082247615354	0.00160170553956452	-5.54460370947342	3.56549536503847e-05	7.03371836545751e-05	YMR317W
38973	phosphate	YMR317W	RIM15	Days	0.00293327333774062	0.00173506477874527	1.69058433648907	0.113048708461368	0.0515683117565507	YMR317W
38974	phosphate	YMR317W	TOR1	Days	-0.0146987162323951	0.00242898063538168	-6.05139292519941	1.29608498097275e-05	3.20277468447051e-05	YMR317W
38975	phosphate	YMR318C	HO	Days	0.0154276452579034	0.00183572471915736	8.40411696639625	4.66892662478244e-07	2.92663161186053e-06	ADH6
38976	phosphate	YMR318C	PHO85	Days	0.0113670824977884	0.00146590727722253	7.75429842965631	5.56668453422691e-07	3.31432047166046e-06	ADH6
38977	phosphate	YMR318C	RIM15	Days	0.00432057152971771	0.00237425100836856	1.81976190153818	0.0902397029087178	0.0429221578283126	ADH6
38978	phosphate	YMR318C	TOR1	Days	0.0181373277502907	0.00272896131873704	6.6462384885267	4.12754988515539e-06	1.37675661737693e-05	ADH6
38979	phosphate	YMR319C	HO	Days	-0.0062502519050361	0.00293975835047851	-2.12611077506379	0.050506942351579	0.0266857313712153	FET4
38980	phosphate	YMR319C	PHO85	Days	0.000137007226577717	0.0018394749379427	0.0744817033120054	0.941496521307279	0.2740326267063	FET4
38981	phosphate	YMR319C	RIM15	Days	-0.00933682878097854	0.00451566585496331	-2.06765271852791	0.0576760742989817	0.0297553382844536	FET4
38982	phosphate	YMR319C	TOR1	Days	-0.00678896357164394	0.00397582305868416	-1.7075617982584	0.105913461375555	0.0488825169556719	FET4
38983	phosphate	YMR322C	HO	Days	-0.0208748812935812	0.00406721869902871	-5.13247082055516	0.000122647476500871	0.000187293720242939	SNO4
38984	phosphate	YMR322C	PHO85	Days	-0.010195256405716	0.0016714463469782	-6.09966118514537	1.17906324117286e-05	2.97409888990198e-05	SNO4
38985	phosphate	YMR322C	RIM15	Days	0.000772186649986401	0.00184910755755375	0.417599639800268	0.682573589131026	0.215066890436097	SNO4
38986	phosphate	YMR322C	TOR1	Days	-0.00777012892603687	0.00229988656734618	-3.37848354625714	0.003570180593634	0.0029783377181339	SNO4
38987	phosphate	YNL001W	HO	Days	-0.00533139800765217	0.00389318579930457	-1.36941781936133	0.191023551979423	0.0787402568438813	DOM34
38988	phosphate	YNL001W	PHO85	Days	-0.00344139333573574	0.00164210070765096	-2.09572611454427	0.0513830116136661	0.0270568194660952	DOM34
38989	phosphate	YNL001W	RIM15	Days	0.00311133039545647	0.00342569388202729	0.908233631667994	0.379123902457791	0.136135413291278	DOM34
38990	phosphate	YNL001W	TOR1	Days	-0.00656812439432107	0.00381412764237136	-1.72205154367552	0.103203093466059	0.0478789833655028	DOM34
38991	phosphate	YNL003C	HO	Days	0.0168706228521708	0.00694504144197046	2.42916086147706	0.0281701580616639	0.016483750527908	PET8
38992	phosphate	YNL003C	PHO85	Days	0.00333709718549739	0.00358060500007376	0.931992550261379	0.364388607076489	0.131951617685501	PET8
38993	phosphate	YNL003C	RIM15	Days	-0.0111123292511815	0.00501730696867459	-2.21479955692586	0.0438652853970059	0.0237784688533167	PET8
38994	phosphate	YNL003C	TOR1	Days	0.00458608324117929	0.00361843941536139	1.26742020930624	0.222091886760369	0.0890390495483636	PET8
38995	phosphate	YNL004W	HO	Days	-0.0145075546746302	0.00278591868243206	-5.20745805185	0.000106227579950769	0.000166972005632269	HRB1
38996	phosphate	YNL004W	PHO85	Days	-0.000142924313372761	0.00221546014848312	-0.0645122474762718	0.949314892529204	0.275654396081002	HRB1
38997	phosphate	YNL004W	RIM15	Days	-0.00122103960179073	0.00421346167947508	-0.289794875253938	0.776220883407291	0.237348854084624	HRB1
38998	phosphate	YNL004W	TOR1	Days	-0.0106068269337886	0.00280612254715412	-3.77988728416217	0.00149471078479082	0.00145494764532363	HRB1
38999	phosphate	YNL008C	HO	Days	-0.00582721084472013	0.00439676811816105	-1.32533958765089	0.204892044328405	0.0833705762686807	ASI3
39000	phosphate	YNL008C	PHO85	Days	0.00297556374824879	0.00250192770327097	1.18930844578706	0.250665186768447	0.0980039486615523	ASI3
39001	phosphate	YNL008C	RIM15	Days	0.000325052696021719	0.00629056616582631	0.0516730430064591	0.959519266484413	0.277866934831645	ASI3
39002	phosphate	YNL008C	TOR1	Days	-0.00468234156626477	0.00202120014546843	-2.31661450092544	0.0332639758213762	0.0189207650081041	ASI3
39003	phosphate	YNL009W	HO	Days	0.000650860985169149	0.00420034801470617	0.154954061637361	0.878923364208917	0.260237572111299	IDP3
39004	phosphate	YNL009W	PHO85	Days	0.00420585066922217	0.00354981786097513	1.18480745602729	0.25239345499226	0.098511620975645	IDP3
39005	phosphate	YNL009W	RIM15	Days	0.00807278718549635	0.00286394399232169	2.81876573254913	0.0136659179530332	0.00908767086125722	IDP3
39006	phosphate	YNL009W	TOR1	Days	-0.00705434823903641	0.00271833731378038	-2.59509671712742	0.0188704145814931	0.0118757600547054	IDP3
39007	phosphate	YNL010W	HO	Days	0.0229926299931217	0.00307503252544034	7.47719895737661	1.9592394000906e-06	8.11761263038901e-06	YNL010W
39008	phosphate	YNL010W	PHO85	Days	0.00951889239857891	0.00171613277312353	5.54671092333584	3.55028314044481e-05	7.01053959527366e-05	YNL010W
39009	phosphate	YNL010W	RIM15	Days	-0.00600449877558254	0.00539248445886819	-1.11349394168543	0.284249371454976	0.108219298120692	YNL010W
39010	phosphate	YNL010W	TOR1	Days	0.0180953201469459	0.00255465659366463	7.0832691140645	1.83617161607489e-06	7.74434332771983e-06	YNL010W
39011	phosphate	YNL012W	HO	Days	0.00232413174842579	0.0050078120361196	0.464101234563645	0.649239239528813	0.206865610916331	SPO1
39012	phosphate	YNL012W	PHO85	Days	0.00244131463179847	0.00253630692437664	0.962547004203164	0.349267629301476	0.127659861618556	SPO1
39013	phosphate	YNL012W	RIM15	Days	0.00528491303885496	0.00203047194912208	2.60280031996503	0.0208633057968839	0.0129000579640935	SPO1
39014	phosphate	YNL012W	TOR1	Days	-0.00353461669242118	0.00308992917318398	-1.14391511724489	0.268511299527835	0.103426826896574	SPO1
39015	phosphate	YNL014W	HO	Days	0.0183532793442835	0.00830485813184566	2.20994495666414	0.0430697690614537	0.0234256348582288	HEF3
39016	phosphate	YNL014W	PHO85	Days	0.0136007199955383	0.00234259283470766	5.80584034665828	2.10752667959068e-05	4.68647887674677e-05	HEF3
39017	phosphate	YNL014W	RIM15	Days	3.12401349758366e-05	0.00267184092111268	0.0116923633922138	0.990836042633277	0.284200882561333	HEF3
39018	phosphate	YNL014W	TOR1	Days	0.0277561610763945	0.00399178854510892	6.95331447613969	2.32990030447542e-06	9.16568293353868e-06	HEF3
39019	phosphate	YNL015W	HO	Days	0.0133466773419714	0.00372407554381631	3.58389006477945	0.00271385917215397	0.00237452904230239	PBI2
39020	phosphate	YNL015W	PHO85	Days	0.00120424176851577	0.00150065670070073	0.802476521081372	0.433353341133438	0.151292573516755	PBI2
39021	phosphate	YNL015W	RIM15	Days	0.0157573887533476	0.00331507469241237	4.75325300796796	0.0003085525071171	0.000395306460288813	PBI2
39022	phosphate	YNL015W	TOR1	Days	0.0121506509187289	0.0026164573995784	4.64393225767282	0.000232288512343176	0.000313468212391124	PBI2
39023	phosphate	YNL016W	HO	Days	0.0133142662037012	0.00438491348667571	3.03638059089622	0.00833167924204476	0.0060382555442286	PUB1
39024	phosphate	YNL016W	PHO85	Days	-0.00035725461602726	0.0024388348473344	-0.14648577636068	0.885261000081664	0.261639068413305	PUB1
39025	phosphate	YNL016W	RIM15	Days	-0.0013127593143976	0.00716806100668265	-0.183140086722719	0.857313884113552	0.255482263695779	PUB1
39026	phosphate	YNL016W	TOR1	Days	0.012909986141412	0.00300406360760452	4.29750758563552	0.00048758456469056	0.000577645532656615	PUB1
39027	phosphate	YNL020C	HO	Days	-0.00994917413196696	0.00275703730482162	-3.60864690316937	0.00257951461935128	0.0022779836868188	ARK1
39028	phosphate	YNL020C	PHO85	Days	-0.00437842290304603	0.0024096832377078	-1.81701181073533	0.0868871626211285	0.0416388729198561	ARK1
39029	phosphate	YNL020C	RIM15	Days	-0.0113959273488186	0.00155273548415307	-7.33925866003792	3.68013880971316e-06	1.26217747770738e-05	ARK1
39030	phosphate	YNL020C	TOR1	Days	-0.0163872592010061	0.00244454205598555	-6.70361107549009	3.70566833205749e-06	1.26914177890709e-05	ARK1
39031	phosphate	YNL021W	HO	Days	0.00559769417272807	0.00718862390663283	0.778687860908005	0.448274193010791	0.15542969793056	HDA1
39032	phosphate	YNL021W	PHO85	Days	-0.00423507324007641	0.00248380500110164	-1.70507476963692	0.106384805586914	0.0490665028387499	HDA1
39033	phosphate	YNL021W	RIM15	Days	-0.0167483639695692	0.00601376911396221	-2.7850028247151	0.0146049819169387	0.00960643891531601	HDA1
39034	phosphate	YNL021W	TOR1	Days	0.0179127399718215	0.0047841541656441	3.74418117636262	0.00161520358805303	0.00155282472203769	HDA1
39035	phosphate	YNL022C	HO	Days	0.0257804163511573	0.00230590716440645	11.180162301891	1.12997320509128e-08	2.24663085031897e-07	RCM1
39036	phosphate	YNL022C	PHO85	Days	0.0104344567802452	0.00220425260729284	4.73378447902135	0.000191951656195534	0.000268798699649954	RCM1
39037	phosphate	YNL022C	RIM15	Days	0.0124789734443681	0.00345376169513823	3.61315416229628	0.0028238188006653	0.00245412439479769	RCM1
39038	phosphate	YNL022C	TOR1	Days	0.0148500643276105	0.0044490777970522	3.3377848185639	0.00389857992625736	0.0032021601720199	RCM1
39039	phosphate	YNL023C	HO	Days	0.0156984628988785	0.00223433469698144	7.02601222640771	4.09842431945036e-06	1.36854476725352e-05	FAP1
39040	phosphate	YNL023C	PHO85	Days	0.00861006210584207	0.00203937897640776	4.22190392538426	0.000573852973297792	0.000660648779342455	FAP1
39041	phosphate	YNL023C	RIM15	Days	-0.0206402021246989	0.00366807811780417	-5.62697997747519	6.24072592569262e-05	0.000109492112283816	FAP1
39042	phosphate	YNL023C	TOR1	Days	0.0218557884355823	0.00264158290690096	8.27374691836684	2.30160479691663e-07	1.77881072609704e-06	FAP1
39043	phosphate	YNL024C	HO	Days	-0.012564900245451	0.00338616714780549	-3.71065564604336	0.00209291356477712	0.0019197156436811	EFM6
39044	phosphate	YNL024C	PHO85	Days	-0.0164372368126802	0.00224498265791176	-7.3217656068532	1.19314143720035e-06	5.72670176969966e-06	EFM6
39045	phosphate	YNL024C	RIM15	Days	-0.00116739515043852	0.0085461541963969	-0.136598886892388	0.893292744986831	0.263404055199282	EFM6
39046	phosphate	YNL024C	TOR1	Days	-0.0130168663034137	0.00278619000494256	-4.6719234080671	0.000218871330368574	0.000299015848101376	EFM6
39047	phosphate	YNL027W	HO	Days	-0.00261059065794836	0.00384084889452812	-0.679691060397495	0.50705457986022	0.17109324582362	CRZ1
39048	phosphate	YNL027W	PHO85	Days	-0.00313720381637102	0.00212329345240198	-1.47751777448475	0.15782381725964	0.0675490163855161	CRZ1
39049	phosphate	YNL027W	RIM15	Days	-0.0118010310865769	0.00721191362941902	-1.63632451703773	0.124045984072034	0.0555276960169163	CRZ1
39050	phosphate	YNL027W	TOR1	Days	-0.00547448257058637	0.00207698878615012	-2.63577858825795	0.0173454321330868	0.0110714748609047	CRZ1
39051	phosphate	YNL029C	HO	Days	0.0210223633305543	0.00239293532698739	8.78517822586568	2.66878372373906e-07	1.96725635169794e-06	KTR5
39052	phosphate	YNL029C	PHO85	Days	0.0131951223886158	0.0023162998248637	5.69663833972457	2.62281367834156e-05	5.51817467344879e-05	KTR5
39053	phosphate	YNL029C	RIM15	Days	0.0039131044450577	0.00336281621927705	1.16363910184154	0.264019404170005	0.10208503793549	KTR5
39054	phosphate	YNL029C	TOR1	Days	0.00430297798611564	0.00487740067589491	0.882227701197857	0.389958120123955	0.139215094723927	KTR5
39055	phosphate	YNL030W	HO	Days	0.022453818020141	0.00326910708420703	6.86848654441906	5.33712262754263e-06	1.65017474368511e-05	HHF2
39056	phosphate	YNL030W	PHO85	Days	0.0116539605347938	0.00138392248789323	8.4209633391642	1.8031958357291e-07	1.51908773688811e-06	HHF2
39057	phosphate	YNL030W	RIM15	Days	-0.00215601762562525	0.00232935851274412	-0.92558428160779	0.370342690947792	0.133677700479387	HHF2
39058	phosphate	YNL030W	TOR1	Days	0.0218881885277323	0.00295025408738073	7.41908590902584	1.00288462333087e-06	5.10391386854774e-06	HHF2
39059	phosphate	YNL032W	HO	Days	-0.00647092959111673	0.00592452806539529	-1.09222701280005	0.291965954238914	0.110526718980814	SIW14
39060	phosphate	YNL032W	PHO85	Days	-0.00653340191735813	0.00218657882305195	-2.98795627602349	0.00826412674550308	0.00599645273589604	SIW14
39061	phosphate	YNL032W	RIM15	Days	0.0103109854333213	0.00859536098960066	1.19959888197788	0.250203654358352	0.0978626269550254	SIW14
39062	phosphate	YNL032W	TOR1	Days	0.00775382247890708	0.00294458269561918	2.63325003248945	0.0174366845338836	0.0111174536145288	SIW14
39063	phosphate	YNL034W	HO	Days	0.0233484590573605	0.00346468719499495	6.73898038792345	6.648004169966e-06	1.93529725992684e-05	YNL034W
39064	phosphate	YNL034W	PHO85	Days	0.013106040616778	0.00211180364663263	6.20608863786943	9.58079021151568e-06	2.54312241081368e-05	YNL034W
39065	phosphate	YNL034W	RIM15	Days	-0.00549122803055052	0.00432062947440991	-1.27093240998188	0.224465166709239	0.0898067663005576	YNL034W
39066	phosphate	YNL034W	TOR1	Days	0.021515451001788	0.00253302892183528	8.49396184004058	1.59927910691318e-07	1.39748513043902e-06	YNL034W
39067	phosphate	YNL035C	HO	Days	0.0242413357257513	0.00403120172472311	6.01342661099808	2.37439496956228e-05	5.13606661151044e-05	YNL035C
39068	phosphate	YNL035C	PHO85	Days	0.0116681161231813	0.00235236610588848	4.96016164064493	0.000119113541368864	0.000182770152905009	YNL035C
39069	phosphate	YNL035C	RIM15	Days	-0.000980940775146773	0.00201692512608059	-0.486354581269457	0.634240744798962	0.203272739269481	YNL035C
39070	phosphate	YNL035C	TOR1	Days	0.027025418502734	0.00359331798788772	7.52102057035605	8.37188709836312e-07	4.50616005509057e-06	YNL035C
39071	phosphate	YNL037C	HO	Days	-0.00543409790249736	0.0038773169378762	-1.40150985580093	0.181412949679142	0.075540018945027	IDH1
39072	phosphate	YNL037C	PHO85	Days	-0.0126754161722886	0.00280523893419005	-4.5184800545157	0.000303519620768198	0.000390257869717619	IDH1
39073	phosphate	YNL037C	RIM15	Days	0.00102543823857247	0.00507798830951848	0.201937888799453	0.842870186534031	0.252376994060176	IDH1
39074	phosphate	YNL037C	TOR1	Days	0.000567478685341256	0.00409193855420957	0.138682113092208	0.891330919068012	0.262972386274152	IDH1
39075	phosphate	YNL040W	HO	Days	0.0230204795967396	0.00367153102811952	6.26999456641668	1.5012551893757e-05	3.5999305251749e-05	YNL040W
39076	phosphate	YNL040W	PHO85	Days	0.00861329808519713	0.00183853971073952	4.68485833342842	0.000212940692727766	0.000292459416083313	YNL040W
39077	phosphate	YNL040W	RIM15	Days	-0.000979359322389587	0.00241069746595612	-0.406255590433932	0.690696589048125	0.217113858193775	YNL040W
39078	phosphate	YNL040W	TOR1	Days	0.0221355936070984	0.00271267416912189	8.16006354875414	2.78412867649619e-07	2.0312943080135e-06	YNL040W
39079	phosphate	YNL041C	HO	Days	-0.00363458781323594	0.00647700974198912	-0.561152130075343	0.582980535663097	0.190681535609402	COG6
39080	phosphate	YNL041C	PHO85	Days	-0.00288506433935852	0.00435877425187607	-0.661898087086467	0.516909139772472	0.173747606041781	COG6
39081	phosphate	YNL041C	RIM15	Days	-0.0246935709651326	0.00571443350852747	-4.32126315378123	0.000703995979387694	0.000780047093339426	COG6
39082	phosphate	YNL041C	TOR1	Days	0.0118228424262774	0.00364413393157334	3.24434904102795	0.00476959759874129	0.00380165813460463	COG6
39083	phosphate	YNL042W	HO	Days	-0.0178043282559679	0.0071893176415011	-2.47649765162559	0.0256680714260906	0.0152858341920755	BOP3
39084	phosphate	YNL042W	PHO85	Days	-0.00887944805799808	0.00119597595299731	-7.424436951048	9.93388055699117e-07	5.06037452691118e-06	BOP3
39085	phosphate	YNL042W	RIM15	Days	-0.00851009144312125	0.00315358505156016	-2.69854508566721	0.0173058853379153	0.0110520394850696	BOP3
39086	phosphate	YNL042W	TOR1	Days	-0.0169536976186415	0.00245497640632311	-6.90584951243321	2.54308544139215e-06	9.75786542704732e-06	BOP3
39087	phosphate	YNL044W	HO	Days	0.0159355280853738	0.00257692083984321	6.1839416403429	1.74901366621938e-05	4.05942262461465e-05	YIP3
39088	phosphate	YNL044W	PHO85	Days	0.00951851584252968	0.00251465384551649	3.78521913045835	0.00147750732486195	0.00143993252967693	YIP3
39089	phosphate	YNL044W	RIM15	Days	-0.026543405668865	0.00301634665753883	-8.79985249789656	4.44069393767253e-07	2.83327468250241e-06	YIP3
39090	phosphate	YNL044W	TOR1	Days	0.0215893489098085	0.00286753125512374	7.52889750416231	8.2563476578963e-07	4.45769383769441e-06	YIP3
39091	phosphate	YNL045W	HO	Days	0.0241457757920318	0.00271591530376099	8.89047451464885	2.2934037019752e-07	1.77793670527089e-06	LAP2
39092	phosphate	YNL045W	PHO85	Days	0.0110163949164561	0.00153396597124764	7.18164230689941	1.53562473366358e-06	6.82574799288153e-06	LAP2
39093	phosphate	YNL045W	RIM15	Days	0.0151010302507354	0.00257674921874981	5.86049668351589	4.14259754675487e-05	7.92757955229649e-05	LAP2
39094	phosphate	YNL045W	TOR1	Days	0.0245379918460294	0.00339591845585367	7.22573058364591	1.41800823200654e-06	6.45892913476393e-06	LAP2
39095	phosphate	YNL047C	HO	Days	0.0291053781980167	0.00350622382140504	8.30106110748897	5.44740752738262e-07	3.26395713865155e-06	SLM2
39096	phosphate	YNL047C	PHO85	Days	0.0120190988127562	0.00225817274327624	5.32248865749679	5.61270370766003e-05	0.000100817868757436	SLM2
39097	phosphate	YNL047C	RIM15	Days	0.00409407096612195	0.00483791738390392	0.846246564636098	0.411646866712309	0.145301201093129	SLM2
39098	phosphate	YNL047C	TOR1	Days	0.0260800602459375	0.00396717401124519	6.57396428087402	4.73105424817269e-06	1.51323978427599e-05	SLM2
39099	phosphate	YNL049C	HO	Days	-0.0126636524146963	0.00387384633688144	-3.26901258166344	0.00517758613365847	0.00406812731076148	SFB2
39100	phosphate	YNL049C	PHO85	Days	-0.00457934602948411	0.00171524199955391	-2.66979588342349	0.0161612859360386	0.0104557331603024	SFB2
39101	phosphate	YNL049C	RIM15	Days	-0.0136515670717761	0.00326153692170549	-4.18562395566493	0.000915792100258516	0.000969080351388542	SFB2
39102	phosphate	YNL049C	TOR1	Days	-0.00933405934345659	0.00241576059881759	-3.86381802403152	0.00124575524540267	0.00125245673435005	SFB2
39103	phosphate	YNL050C	HO	Days	0.0176971205779473	0.00275634570007488	6.42050109224927	1.1521100177576e-05	2.92530617593353e-05	YNL050C
39104	phosphate	YNL050C	PHO85	Days	0.0105283774573495	0.00202420183157261	5.20124885430517	7.20787985537106e-05	0.000122875841261644	YNL050C
39105	phosphate	YNL050C	RIM15	Days	0.00710189553523429	0.00371459791303925	1.91188809704133	0.07657672184994	0.0375480935230302	YNL050C
39106	phosphate	YNL050C	TOR1	Days	0.0237633442738858	0.00380412865419038	6.24672465998478	8.85442080459905e-06	2.40393872983929e-05	YNL050C
39107	phosphate	YNL051W	HO	Days	-0.0176849781755978	0.00606758155443142	-2.91466674439369	0.0106723805253953	0.00740338502869471	COG5
39108	phosphate	YNL051W	PHO85	Days	-0.00823260150513553	0.00349627572873705	-2.35467741787898	0.0308187395748415	0.0177535113977226	COG5
39109	phosphate	YNL051W	RIM15	Days	-0.0161970467912347	0.00511412119919451	-3.16712220152034	0.00685431758098174	0.00513260494198152	COG5
39110	phosphate	YNL051W	TOR1	Days	-0.0191591718076514	0.00306056026208912	-6.26002109645554	8.62933163006647e-06	2.35942202660472e-05	COG5
39111	phosphate	YNL052W	HO	Days	-0.0148851599536331	0.00516721173481135	-2.8806947958707	0.011433443347762	0.00783690513957079	COX5A
39112	phosphate	YNL052W	PHO85	Days	-0.00378639078125625	0.0020111705571537	-1.88268009781076	0.0769732830690966	0.0376953738096987	COX5A
39113	phosphate	YNL052W	RIM15	Days	0.000252075175923365	0.00517801300721287	0.0486818352082602	0.961860539403973	0.278319363377545	COX5A
39114	phosphate	YNL052W	TOR1	Days	-0.00858900765975796	0.00388947290332767	-2.20827034234113	0.0412476501958258	0.0225974769810991	COX5A
39115	phosphate	YNL053W	HO	Days	-0.016249253354993	0.00327312285501781	-4.96444957147953	0.000169676380352243	0.00024304075799069	MSG5
39116	phosphate	YNL053W	PHO85	Days	-0.0102337681292581	0.00253469587526445	-4.03747377708199	0.000854918236787638	0.00091626618422514	MSG5
39117	phosphate	YNL053W	RIM15	Days	0.00463374476000306	0.0057517991493417	0.805616580080582	0.433934634127006	0.151469396453505	MSG5
39118	phosphate	YNL053W	TOR1	Days	-0.00641172488186287	0.00342520336120119	-1.87192531529408	0.0785249368793862	0.0383239296617566	MSG5
39119	phosphate	YNL054W	HO	Days	0.00256378933610475	0.00483968630793294	0.529742874430174	0.604043335112917	0.195944309192548	VAC7
39120	phosphate	YNL054W	PHO85	Days	-0.0145673842689005	0.00215620588885929	-6.75602656692824	3.35936425734155e-06	1.18494648659074e-05	VAC7
39121	phosphate	YNL054W	RIM15	Days	-0.0105781578056602	0.00780734679972442	-1.35489790283603	0.19691099750262	0.0806879443318433	VAC7
39122	phosphate	YNL054W	TOR1	Days	0.0157909475168808	0.00268138324654086	5.88910501221786	1.78563279692869e-05	4.12236169081904e-05	VAC7
39123	phosphate	YNL056W	HO	Days	-0.0139112831932789	0.0044835177764901	-3.10276079783256	0.00727608045097688	0.00540014173285558	OCA2
39124	phosphate	YNL056W	PHO85	Days	-0.0170519649665592	0.0039041905505691	-4.36760571639455	0.000419359548286257	0.000509285193700035	OCA2
39125	phosphate	YNL056W	RIM15	Days	0.0255052786868909	0.00861868989349076	2.95929880319208	0.0103535400913791	0.0072180662858005	OCA2
39126	phosphate	YNL056W	TOR1	Days	-0.017580063001464	0.00429299140131818	-4.09506131227423	0.000754738242737548	0.000826741223875179	OCA2
39127	phosphate	YNL058C	HO	Days	0.0229487290795288	0.00654574563171386	3.50589991892493	0.0031847408433207	0.00271344029770373	YNL058C
39128	phosphate	YNL058C	PHO85	Days	-0.0100278664849661	0.00277385356397541	-3.61513910294329	0.00213749926818613	0.00195147610926838	YNL058C
39129	phosphate	YNL058C	RIM15	Days	-0.0233994166059174	0.0032932578146276	-7.10524894285066	5.29322056913558e-06	1.63945586236377e-05	YNL058C
39130	phosphate	YNL058C	TOR1	Days	0.0214341395444807	0.00356714325623446	6.00876892370926	1.40940634537015e-05	3.42087278392738e-05	YNL058C
39131	phosphate	YNL063W	HO	Days	-0.0168214121729362	0.00213145941113448	-7.89196927000496	1.01763902578906e-06	5.16601708536796e-06	MTQ1
39132	phosphate	YNL063W	PHO85	Days	-0.00147652401229367	0.0013615070945538	-1.08447764848229	0.293294062159329	0.110932260683258	MTQ1
39133	phosphate	YNL063W	RIM15	Days	0.00309746497185342	0.00159986645720398	1.93607720063506	0.0733132467662494	0.0362227730799365	MTQ1
39134	phosphate	YNL063W	TOR1	Days	-0.00753840746572282	0.00226932056558059	-3.32187861867554	0.00403488981765645	0.00329850884958887	MTQ1
39135	phosphate	YNL064C	HO	Days	0.00698645459876381	0.00466722127037257	1.49691951464005	0.155158567251392	0.0666265915507213	YDJ1
39136	phosphate	YNL064C	PHO85	Days	-0.0030811257910743	0.00417222718247073	-0.738484664502306	0.470293265809367	0.16139220297331	YDJ1
39137	phosphate	YNL064C	RIM15	Days	0.0200048237055798	0.00371182274837503	5.38948787744176	9.54025576135845e-05	0.000153037141144834	YDJ1
39138	phosphate	YNL064C	TOR1	Days	0.0038291445790562	0.00552592482095493	0.692941851929591	0.497704251388556	0.168622022698243	YDJ1
39139	phosphate	YNL065W	HO	Days	0.0158379874779883	0.0027658675590727	5.72622771688253	4.00936047447988e-05	7.72370933142748e-05	AQR1
39140	phosphate	YNL065W	PHO85	Days	0.00624009444180024	0.000906719674098622	6.88205475193154	2.65749711381366e-06	1.00165296117308e-05	AQR1
39141	phosphate	YNL065W	RIM15	Days	-0.00642952799791165	0.00358096888092424	-1.79547162003044	0.0941878000648571	0.044410549417322	AQR1
39142	phosphate	YNL065W	TOR1	Days	0.0177153653915116	0.00266428742030243	6.64919454880009	4.10463852881736e-06	1.36949049294351e-05	AQR1
39143	phosphate	YNL066W	HO	Days	0.0137236924030979	0.00196132285289447	6.99716132040413	4.30044818756369e-06	1.41730451933054e-05	SUN4
39144	phosphate	YNL066W	PHO85	Days	0.00703657458776567	0.00134910296536798	5.21574317779843	6.99489611511835e-05	0.000120036725535327	SUN4
39145	phosphate	YNL066W	RIM15	Days	-0.00254890475356783	0.00236431006317541	-1.07807550002325	0.2992255973797	0.112740914241319	SUN4
39146	phosphate	YNL066W	TOR1	Days	0.0181426469639498	0.00221575900257257	8.18800552897925	2.65648140182042e-07	1.96543626601528e-06	SUN4
39147	phosphate	YNL067W	HO	Days	0.0218907768285703	0.00737582711499246	2.9679080714994	0.0095782766207875	0.00677044713076496	RPL9B
39148	phosphate	YNL067W	PHO85	Days	0.00644830874731085	0.00307666138440822	2.09587859749185	0.0513678590783695	0.0270511857154514	RPL9B
39149	phosphate	YNL067W	RIM15	Days	-0.0034002434568635	0.00468143386682902	-0.726325214365715	0.479607691501847	0.163889570643163	RPL9B
39150	phosphate	YNL067W	TOR1	Days	0.0162506358007539	0.00347736284933243	4.67326433992173	0.000218248768843304	0.000298231732315841	RPL9B
39151	phosphate	YNL068C	HO	Days	0.0232827804556026	0.0087499452262902	2.66090585180429	0.0177990694448475	0.0113140649686572	FKH2
39152	phosphate	YNL068C	PHO85	Days	0.0161091767105196	0.00421467101833147	3.82216705419086	0.00136362119827321	0.00134775610744634	FKH2
39153	phosphate	YNL068C	RIM15	Days	-0.0111889094337316	0.00402879946121332	-2.77723166453212	0.0148298883810926	0.00972780673455791	FKH2
39154	phosphate	YNL068C	TOR1	Days	0.0237913745626391	0.00482195437048604	4.93396924455777	0.00012584173806859	0.000190970514250696	FKH2
39155	phosphate	YNL069C	HO	Days	0.013734119120378	0.00645156605026859	2.12880392347626	0.0502506248450322	0.0265803618661261	RPL16B
39156	phosphate	YNL069C	PHO85	Days	0.00571305855886545	0.00384455665441375	1.48601232142244	0.155585517333092	0.0667816007548017	RPL16B
39157	phosphate	YNL069C	RIM15	Days	0.0609124357838184	0.00574681909735757	10.5993306474231	4.52139668835247e-08	5.83077780999001e-07	RPL16B
39158	phosphate	YNL069C	TOR1	Days	0.0108945450560819	0.00286974356161028	3.7963479391757	0.00144223607224344	0.00141076445813779	RPL16B
39159	phosphate	YNL070W	HO	Days	0.0155681156383951	0.00318697291226605	4.88492248505672	0.000198087145006391	0.00027580087536248	TOM7
39160	phosphate	YNL070W	PHO85	Days	-0.00896598170392502	0.00209021684277054	-4.28949835273588	0.00049606452218641	0.000585578837384171	TOM7
39161	phosphate	YNL070W	RIM15	Days	-0.00213276826373177	0.00482707475911682	-0.441834520939136	0.665357181711652	0.210729978189414	TOM7
39162	phosphate	YNL070W	TOR1	Days	-0.0122787867130821	0.00201998488537781	-6.07865276713967	1.22859126312982e-05	3.07374931247164e-05	TOM7
39163	phosphate	YNL071W	HO	Days	-0.000939220899774638	0.00302960406653162	-0.3100144042419	0.760815435376791	0.233635478878568	LAT1
39164	phosphate	YNL071W	PHO85	Days	-0.00776507465112566	0.00281046645686553	-2.76291312147021	0.0133027961541966	0.00888413236290159	LAT1
39165	phosphate	YNL071W	RIM15	Days	-0.024732684648363	0.00414264619158443	-5.97026236481556	3.42572498225819e-05	6.79884121621835e-05	LAT1
39166	phosphate	YNL071W	TOR1	Days	-0.00070533058730902	0.00467981429541702	-0.150717644501355	0.881972370798583	0.260916545093464	LAT1
39167	phosphate	YNL072W	HO	Days	-0.00692063276040756	0.00520696247377704	-1.32911131878918	0.203674543007993	0.0829699431322414	RNH201
39168	phosphate	YNL072W	PHO85	Days	-0.00186977989946048	0.0021684015399072	-0.862284897445932	0.400531478709368	0.142220753050433	RNH201
39169	phosphate	YNL072W	RIM15	Days	0.00769738704978191	0.00435989219396752	1.76549939937328	0.0992705564940577	0.0463715573440673	RNH201
39170	phosphate	YNL072W	TOR1	Days	-0.0075277273656952	0.00306240053112296	-2.4581132641506	0.0249968152781238	0.0149513201377965	RNH201
39171	phosphate	YNL074C	HO	Days	0.0263498723305035	0.00405143368159961	6.50383898672134	9.96371418061098e-06	2.61593256680489e-05	MLF3
39172	phosphate	YNL074C	PHO85	Days	0.0172235617688175	0.00307607246196359	5.59920547444548	3.19214203440154e-05	6.44369249483382e-05	MLF3
39173	phosphate	YNL074C	RIM15	Days	-0.0182164352526651	0.00345399390237658	-5.27402067505997	0.000117591288618219	0.000181005952120391	MLF3
39174	phosphate	YNL074C	TOR1	Days	0.0291443679901312	0.00377881938649851	7.71255913798428	5.98518676843425e-07	3.51105378722444e-06	MLF3
39175	phosphate	YNL077W	HO	Days	0.018655538538626	0.00291047691162375	6.40978750393801	1.17390362344261e-05	2.96601106854842e-05	APJ1
39176	phosphate	YNL077W	PHO85	Days	0.0106681199253941	0.00261129675426698	4.08537249087522	0.000770724392232422	0.000840991638986748	APJ1
39177	phosphate	YNL077W	RIM15	Days	-0.0187331296337933	0.00501284041676565	-3.73702892498624	0.00220934221722903	0.00200381433887549	APJ1
39178	phosphate	YNL077W	TOR1	Days	0.0204435638046429	0.00390191213320574	5.23937062310185	6.66145852454962e-05	0.000115390557758775	APJ1
39179	phosphate	YNL078W	HO	Days	-0.0147420593172866	0.0036300724134422	-4.06109235250973	0.00102397402098594	0.0010633643705708	NIS1
39180	phosphate	YNL078W	PHO85	Days	-0.0143001496828732	0.00219945858631871	-6.5016680795103	5.4268890305821e-06	1.67027737379051e-05	NIS1
39181	phosphate	YNL078W	RIM15	Days	-0.015438943797138	0.00323322071371956	-4.77509739178207	0.000296114140204463	0.000382777239581539	NIS1
39182	phosphate	YNL078W	TOR1	Days	-0.0125247214917222	0.00251098334431742	-4.98797473908647	0.000112371158571914	0.000174607934808341	NIS1
39183	phosphate	YNL079C	HO	Days	-0.0130096891066958	0.00315049309112767	-4.12941362840418	0.000891510259531571	0.000947678214279798	TPM1
39184	phosphate	YNL079C	PHO85	Days	-0.0305035098389752	0.00332249410719281	-9.18090713026057	5.3365008075957e-08	6.53568129411548e-07	TPM1
39185	phosphate	YNL079C	RIM15	Days	-0.00901721993427381	0.00659345807237991	-1.3676010122893	0.192991517727412	0.0793656383667096	TPM1
39186	phosphate	YNL079C	TOR1	Days	-0.00411471460769818	0.00312594959757446	-1.31630868613203	0.205543134678496	0.0835879084117021	TPM1
39187	phosphate	YNL080C	HO	Days	-0.0222931040157922	0.00459464534708266	-4.85197492553959	0.000211254338209987	0.000290603295275158	EOS1
39188	phosphate	YNL080C	PHO85	Days	-0.0157873397746849	0.00471672523792346	-3.34709761080662	0.00382089493552716	0.00314871311270015	EOS1
39189	phosphate	YNL080C	RIM15	Days	-0.0121305672415873	0.00573815485858729	-2.11401879881886	0.0529407754115572	0.0277292519165092	EOS1
39190	phosphate	YNL080C	TOR1	Days	-0.0186801171846042	0.00443285027122342	-4.21401943256898	0.000583696522418773	0.000669886193135877	EOS1
39191	phosphate	YNL082W	HO	Days	0.0198846485395971	0.00624554513282057	3.18381312066781	0.00616477298608881	0.00470648958239108	PMS1
39192	phosphate	YNL082W	PHO85	Days	-0.0119782565310206	0.00259498370537834	-4.61592745503356	0.00024655208127054	0.000329025011894377	PMS1
39193	phosphate	YNL082W	RIM15	Days	-0.0177376154992865	0.00508979191685556	-3.48493922522567	0.00364262824726586	0.0030277555899956	PMS1
39194	phosphate	YNL082W	TOR1	Days	0.0135451527685593	0.00366000804535861	3.70085327701298	0.00177454284254394	0.00167642479595799	PMS1
39195	phosphate	YNL085W	HO	Days	0.0261637035138438	0.00467312249191506	5.59876261730984	5.07707234555629e-05	9.31103183179618e-05	MKT1
39196	phosphate	YNL085W	PHO85	Days	0.0182026307353501	0.00285953979656384	6.36558048858885	7.03986669139415e-06	2.01841634569403e-05	MKT1
39197	phosphate	YNL085W	RIM15	Days	-0.011690794305888	0.00354247921274328	-3.30017301550648	0.00526047428968265	0.00412046177516699	MKT1
39198	phosphate	YNL085W	TOR1	Days	0.0307760156332725	0.00443833872368943	6.93412953567671	2.41373796491015e-06	9.39810538388733e-06	MKT1
39199	phosphate	YNL086W	HO	Days	-0.00454110517254361	0.00412229776583004	-1.10159562227287	0.288000404031262	0.10933898706706	SNN1
39200	phosphate	YNL086W	PHO85	Days	-0.00597088709421763	0.00206672682499074	-2.8890548194459	0.0101962774324198	0.00712847480714985	SNN1
39201	phosphate	YNL086W	RIM15	Days	-0.00973551997363019	0.00376114158719587	-2.58844814743827	0.0214541124259199	0.0131873342974128	SNN1
39202	phosphate	YNL086W	TOR1	Days	-0.00486498550320672	0.00177212466095365	-2.74528401438118	0.0138037614739672	0.00916478627019479	SNN1
39203	phosphate	YNL087W	HO	Days	-0.0149779753593781	0.00408720040103094	-3.66460508165934	0.00229996303202421	0.00207408142773589	TCB2
39204	phosphate	YNL087W	PHO85	Days	-0.0100322800223612	0.00206387473199887	-4.86089580284016	0.000146744388624738	0.000215269995533549	TCB2
39205	phosphate	YNL087W	RIM15	Days	0.000464382310490466	0.00262298610651541	0.177043374090681	0.862010113725894	0.256527249737688	TCB2
39206	phosphate	YNL087W	TOR1	Days	-0.0102872617548584	0.0038541296954922	-2.66915297813937	0.0161829311191162	0.0104663923353577	TCB2
39207	phosphate	YNL090W	HO	Days	-0.0184735159499449	0.00523004834314649	-3.5321883733929	0.00301750821534198	0.00259259422872724	RHO2
39208	phosphate	YNL090W	PHO85	Days	-0.0239312181235667	0.00231879217997587	-10.3205532303528	9.73057626947126e-09	2.04157237515608e-07	RHO2
39209	phosphate	YNL090W	RIM15	Days	-0.0204493467788156	0.00337278119616365	-6.06305170405824	2.92119686323945e-05	6.01061983310177e-05	RHO2
39210	phosphate	YNL090W	TOR1	Days	-0.0151488680551374	0.0034175395333007	-4.43268260908937	0.000364703415132454	0.000453332353118699	RHO2
39211	phosphate	YNL091W	HO	Days	-0.0211193265875596	0.00725017342769222	-2.91294088316478	0.0107098210388075	0.00742511733702965	NST1
39212	phosphate	YNL091W	PHO85	Days	-0.0252267192002376	0.00440116991779617	-5.73182123649286	2.44393290545396e-05	5.24724230036316e-05	NST1
39213	phosphate	YNL091W	RIM15	Days	-0.0139932554766161	0.00545770981907287	-2.56394274164492	0.0225003584745147	0.0137126551321128	NST1
39214	phosphate	YNL091W	TOR1	Days	-0.0178097296683206	0.00370181543272415	-4.8110798585154	0.000163000795981788	0.000234779899168456	NST1
39215	phosphate	YNL092W	HO	Days	-0.0077974136255193	0.00302838199244444	-2.57477875808706	0.0211327897962538	0.0130287460495355	YNL092W
39216	phosphate	YNL092W	PHO85	Days	-0.0012249141584803	0.00186986702562835	-0.655080891684628	0.521181984040335	0.174845178043191	YNL092W
39217	phosphate	YNL092W	RIM15	Days	0.000978374383740973	0.00266037441469824	0.367758154016057	0.718553873139526	0.223688400453552	YNL092W
39218	phosphate	YNL092W	TOR1	Days	-0.0059503552739685	0.00189370023155474	-3.14218437259376	0.00594186812862542	0.00456533905748756	YNL092W
39219	phosphate	YNL093W	HO	Days	0.0129480747548473	0.00680647875179972	1.90231619417363	0.0765078641766301	0.0375188734869087	YPT53
39220	phosphate	YNL093W	PHO85	Days	0.00758427494561302	0.00183408907939809	4.13517262100596	0.000692038503007335	0.000769086427091128	YPT53
39221	phosphate	YNL093W	RIM15	Days	0.00491339221109462	0.00204733883943472	2.39989205326228	0.030875311427478	0.017780198303911	YPT53
39222	phosphate	YNL093W	TOR1	Days	0.0212763907296008	0.00352503176015079	6.03580114372946	1.33640279244357e-05	3.27972143891e-05	YPT53
39223	phosphate	YNL094W	HO	Days	-0.0167564244665406	0.00464996254386315	-3.60356117032708	0.00260655631255403	0.00229718848555618	APP1
39224	phosphate	YNL094W	PHO85	Days	-0.0101698100540417	0.00359078070243142	-2.83220026418083	0.0114982319092864	0.00787420492891434	APP1
39225	phosphate	YNL094W	RIM15	Days	0.0198581510957144	0.00392184107998726	5.06347674235155	0.000172958973596029	0.000246957081173829	APP1
39226	phosphate	YNL094W	TOR1	Days	-0.0093592703273311	0.00312097971612612	-2.9988244649498	0.00807490851835963	0.00588130661083459	APP1
39227	phosphate	YNL095C	HO	Days	0.0159218991523917	0.00327197009202476	4.86615057735413	0.000205481986792449	0.000284078203659346	YNL095C
39228	phosphate	YNL095C	PHO85	Days	0.0111958823782458	0.00199081264252556	5.62377500478529	3.03752118773725e-05	6.20060618192441e-05	YNL095C
39229	phosphate	YNL095C	RIM15	Days	-0.00304401028254821	0.00200389916683412	-1.51904363898575	0.151008383055861	0.0651762181966388	YNL095C
39230	phosphate	YNL095C	TOR1	Days	0.0235104121968371	0.00292771472527064	8.03029475307357	3.46671633613403e-07	2.38199491240702e-06	YNL095C
39231	phosphate	YNL096C	HO	Days	0.0140914483537712	0.00718550276442775	1.96109427770757	0.068705737298294	0.0343585253046137	RPS7B
39232	phosphate	YNL096C	PHO85	Days	0.0123964806811676	0.00252825921919898	4.90316838836455	0.000134253646555651	0.000200752498566969	RPS7B
39233	phosphate	YNL096C	RIM15	Days	-0.0116472244859532	0.00305957541111501	-3.80681072401106	0.00192475267319301	0.00179089272931592	RPS7B
39234	phosphate	YNL096C	TOR1	Days	0.0212620982576611	0.00293419605991641	7.24631136552846	1.36635404670264e-06	6.2968395141668e-06	RPS7B
39235	phosphate	YNL097C	HO	Days	0.0117110321490533	0.00591003990000579	1.98154874538864	0.0661641624389033	0.0333386803810941	PHO23
39236	phosphate	YNL097C	PHO85	Days	0.000395105274325234	0.00229868154876801	0.171883432281863	0.865558700523022	0.257367240125138	PHO23
39237	phosphate	YNL097C	RIM15	Days	-0.0188274145777291	0.00451296535643099	-4.17185001229846	0.000940671651999272	0.000990575522580371	PHO23
39238	phosphate	YNL097C	TOR1	Days	0.00327469525044696	0.00404028042653611	0.810511871636219	0.428847212320537	0.150081698987955	PHO23
39239	phosphate	YNL098C	HO	Days	-0.0054904867235854	0.00361971938018051	-1.51682662298302	0.150100533627902	0.0648719682123152	RAS2
39240	phosphate	YNL098C	PHO85	Days	0.00150024876371209	0.00225174703866483	0.666259903066937	0.514185674392829	0.17305722758697	RAS2
39241	phosphate	YNL098C	RIM15	Days	-0.0123706023834988	0.00531431947701999	-2.32778673487572	0.0354305829225316	0.0199430414856322	RAS2
39242	phosphate	YNL098C	TOR1	Days	-0.00856018169018111	0.00231832707531456	-3.69239603045211	0.00180743113369504	0.001702303112603	RAS2
39243	phosphate	YNL099C	HO	Days	0.00440734912013122	0.00377680803282154	1.16695079067564	0.261447567323326	0.101271125816076	OCA1
39244	phosphate	YNL099C	PHO85	Days	-0.000675531956034085	0.0033551377678567	-0.201342538749347	0.842820188480551	0.252374464484255	OCA1
39245	phosphate	YNL099C	RIM15	Days	0.0278504301488994	0.00704873442374769	3.95112490762445	0.00144855488508669	0.0014161046828932	OCA1
39246	phosphate	YNL099C	TOR1	Days	0.00747561970381074	0.00384224456660851	1.9456386948344	0.0684249640747663	0.0342463111231156	OCA1
39247	phosphate	YNL100W	HO	Days	0.0164563966347183	0.00474317589699252	3.46948900738696	0.00343180921043867	0.00288629315206377	MIC27
39248	phosphate	YNL100W	PHO85	Days	0.0166412393595516	0.00471014988346563	3.53305940814505	0.00255420799712475	0.00225994753867587	MIC27
39249	phosphate	YNL100W	RIM15	Days	0.00200837578933889	0.00488361423614734	0.411247836586555	0.687116901629654	0.216195605195603	MIC27
39250	phosphate	YNL100W	TOR1	Days	0.0139674493091664	0.0047786444602341	2.92288941464421	0.00949049811913009	0.00672052294673229	MIC27
39251	phosphate	YNL101W	HO	Days	-0.0169417382854719	0.00336365193967948	-5.03670968021923	0.000147507703597751	0.000216117843535317	AVT4
39252	phosphate	YNL101W	PHO85	Days	-0.00178190162204258	0.00208202764090335	-0.855849166954118	0.403983345672815	0.143161892743097	AVT4
39253	phosphate	YNL101W	RIM15	Days	0.00132263519108226	0.00277886756032883	0.475961938583985	0.641443406465549	0.204956850567966	AVT4
39254	phosphate	YNL101W	TOR1	Days	-0.0108342960472376	0.00297742374001506	-3.6388156316584	0.0020304132657913	0.00187299417972759	AVT4
39255	phosphate	YNL104C	HO	Days	-0.0050164401852482	0.00377137828366527	-1.33013445163419	0.203345281862378	0.082871661435325	LEU4
39256	phosphate	YNL104C	PHO85	Days	0.000450712921236593	0.00327443702154161	0.137645927611824	0.892137425746515	0.263146423405819	LEU4
39257	phosphate	YNL104C	RIM15	Days	-0.0143987140703536	0.006833163198901	-2.10718135235954	0.0536157029634434	0.0280271767115586	LEU4
39258	phosphate	YNL104C	TOR1	Days	-0.0150431094579621	0.00389594029738962	-3.8612268950942	0.00125278004077777	0.00125806166283941	LEU4
39259	phosphate	YNL106C	HO	Days	0.0221577682924451	0.0027450511268936	8.0718963939734	7.71117770195605e-07	4.25591139880013e-06	INP52
39260	phosphate	YNL106C	PHO85	Days	0.00969310606947568	0.00188392977048957	5.14515255362028	8.09691641998094e-05	0.000134452475397538	INP52
39261	phosphate	YNL106C	RIM15	Days	-0.00359219188157862	0.00379094563022391	-0.947571458936076	0.359417805112524	0.130556693374008	INP52
39262	phosphate	YNL106C	TOR1	Days	0.0228078680726134	0.00283321974794918	8.05015851280964	3.35182054801688e-07	2.32940022982317e-06	INP52
39263	phosphate	YNL111C	HO	Days	-0.0142778466224948	0.00599716189807263	-2.38076724710123	0.0309662259930875	0.0178166220365241	CYB5
39264	phosphate	YNL111C	PHO85	Days	-0.0187317154680405	0.00614459287955447	-3.04848764356194	0.00726265314395026	0.00539250109361945	CYB5
39265	phosphate	YNL111C	RIM15	Days	0.0267503028356543	0.00323456724910453	8.27013346006639	9.28416043069199e-07	4.82395127938607e-06	CYB5
39266	phosphate	YNL111C	TOR1	Days	-0.0107240714325261	0.00384514618569477	-2.78898926454948	0.0125937398194054	0.00848664510601525	CYB5
39267	phosphate	YNL115C	HO	Days	-0.0237674917208083	0.00392840582169996	-6.05016202489062	2.22230984473802e-05	4.87920115558965e-05	YNL115C
39268	phosphate	YNL115C	PHO85	Days	-0.0173718806362821	0.00137482010163593	-12.635748208519	4.54983329679467e-10	2.48603501242402e-08	YNL115C
39269	phosphate	YNL115C	RIM15	Days	-0.00511611787199656	0.00583823245987458	-0.876312806514468	0.395647643107161	0.140881919582184	YNL115C
39270	phosphate	YNL115C	TOR1	Days	-0.0214477902599792	0.00440401739339139	-4.87005121554775	0.000143941907820434	0.000211900908410401	YNL115C
39271	phosphate	YNL116W	HO	Days	0.0137657472912887	0.00148836019580191	9.24893539219643	1.38170282036224e-07	1.26107632319763e-06	DMA2
39272	phosphate	YNL116W	PHO85	Days	0.00503405479856045	0.00145371081056119	3.46289974731432	0.00297381807839197	0.00256139690983449	DMA2
39273	phosphate	YNL116W	RIM15	Days	0.00385526843169632	0.00654897874807684	0.588682385452611	0.565451930729802	0.186169879787127	DMA2
39274	phosphate	YNL116W	TOR1	Days	0.0271845773192405	0.00367074793422271	7.4057325118394	1.02699809333558e-06	5.1906291603093e-06	DMA2
39275	phosphate	YNL119W	HO	Days	0.0385860163568175	0.00482163658030977	8.0026803584476	8.57547593382196e-07	4.57308523459479e-06	NCS2
39276	phosphate	YNL119W	PHO85	Days	0.0351781484569763	0.0044731913584861	7.86421720819963	4.60433503234589e-07	2.90563438820457e-06	NCS2
39277	phosphate	YNL119W	RIM15	Days	0.0308477985182098	0.00607974945666315	5.07386015461574	0.000169675935068699	0.00024304075799069	NCS2
39278	phosphate	YNL119W	TOR1	Days	0.0504709257996181	0.00367952425350092	13.7166987693034	1.26858489716982e-10	9.94243182633482e-09	NCS2
39279	phosphate	YNL121C	HO	Days	-0.00999247817475752	0.00656654626433769	-1.52172508538099	0.148877375786583	0.0644625877193972	TOM70
39280	phosphate	YNL121C	PHO85	Days	0.00285732498782529	0.0033707492429882	0.847682453320746	0.408391501015496	0.144374471214278	TOM70
39281	phosphate	YNL121C	RIM15	Days	0.00908114390898501	0.00443668536380132	2.04683072256545	0.0599271606606131	0.0307087163836193	TOM70
39282	phosphate	YNL121C	TOR1	Days	0.000981357369010906	0.0032003045958773	0.30664498944104	0.762837654572235	0.234098651755393	TOM70
39283	phosphate	YNL122C	HO	Days	0.00251769529962878	0.00399116829847111	0.630816620936087	0.537654048638818	0.179070608731271	YNL122C
39284	phosphate	YNL122C	PHO85	Days	-0.0024325264354315	0.00314077761014624	-0.77449814580098	0.449274791130271	0.15572774167976	YNL122C
39285	phosphate	YNL122C	RIM15	Days	0.00273272213394343	0.00428123976593255	0.638301586304215	0.533580193602014	0.17800659614097	YNL122C
39286	phosphate	YNL122C	TOR1	Days	0.0148144455336804	0.00437663341474156	3.38489522192601	0.00352100156258939	0.00294479359603002	YNL122C
39287	phosphate	YNL123W	HO	Days	-0.00276660986383765	0.0067443453784545	-0.410211771282631	0.68744977824368	0.216272334026628	NMA111
39288	phosphate	YNL123W	PHO85	Days	0.00293238100875656	0.00214863088409969	1.36476722477406	0.190119059001656	0.0784046687969623	NMA111
39289	phosphate	YNL123W	RIM15	Days	0.0227651527227427	0.00273117619585513	8.33529259565583	8.46423604840064e-07	4.53366576349079e-06	NMA111
39290	phosphate	YNL123W	TOR1	Days	-0.0090918567976854	0.00232283172773555	-3.91412631794414	0.00111693812044902	0.00114223118841778	NMA111
39291	phosphate	YNL125C	HO	Days	-0.000131824357106151	0.00388443805875277	-0.033936532160453	0.973375239803185	0.280701778353213	ESBP6
39292	phosphate	YNL125C	PHO85	Days	6.87743843403783e-05	0.00266785760925277	0.0257788811898552	0.979733899937621	0.282012121903896	ESBP6
39293	phosphate	YNL125C	RIM15	Days	-0.000668585929815503	0.00236562902362404	-0.282625011419271	0.781599845572206	0.238600666532924	ESBP6
39294	phosphate	YNL125C	TOR1	Days	-0.00266643085976494	0.00318033797031311	-0.838411164050729	0.41343357780959	0.145770914936753	ESBP6
39295	phosphate	YNL127W	HO	Days	-0.00339053442398242	0.00890429575879072	-0.380775135488411	0.708708639637475	0.221366670634476	FAR11
39296	phosphate	YNL127W	PHO85	Days	-0.0113330526173399	0.00235712050488489	-4.8080073097041	0.000164061777938759	0.000235972351219518	FAR11
39297	phosphate	YNL127W	RIM15	Days	-0.0213576231315155	0.00503571669156637	-4.24122809912727	0.000822013871607539	0.000886919310088675	FAR11
39298	phosphate	YNL127W	TOR1	Days	0.00353937445529052	0.0040855918254179	0.866306426714199	0.398384328430652	0.141632216030892	FAR11
39299	phosphate	YNL128W	HO	Days	0.0186346214489813	0.00221540491096884	8.4113840123393	4.6186523768777e-07	2.9086256648165e-06	TEP1
39300	phosphate	YNL128W	PHO85	Days	0.00338097710400195	0.00125601979251537	2.69181833291898	0.0154363471125392	0.0100606655251422	TEP1
39301	phosphate	YNL128W	RIM15	Days	0.0242251605861847	0.00209521760389948	11.5621215386404	1.50501592631229e-08	2.72472928060234e-07	TEP1
39302	phosphate	YNL128W	TOR1	Days	0.0202048228555622	0.00383439439424981	5.26936480135221	6.26154970902041e-05	0.000109794032715329	TEP1
39303	phosphate	YNL129W	HO	Days	-0.0143683594046905	0.00277979441255816	-5.16885685494553	0.000114375128665981	0.000177019883174206	NRK1
39304	phosphate	YNL129W	PHO85	Days	-0.00468525538900557	0.00135477255742041	-3.45833355078188	0.003003386327305	0.00258265287068034	NRK1
39305	phosphate	YNL129W	RIM15	Days	-0.00356703357545224	0.0025293525734716	-1.41025557799417	0.180294222388881	0.0751695168884967	NRK1
39306	phosphate	YNL129W	TOR1	Days	-0.0107430275345583	0.00242051965131025	-4.43831452834644	0.000360327493491672	0.000448857505223219	NRK1
39307	phosphate	YNL130C	HO	Days	-0.00187258334791723	0.00372351466144511	-0.502907472691532	0.622332725951716	0.200336485541019	CPT1
39308	phosphate	YNL130C	PHO85	Days	-0.00844135871949197	0.00241375718213391	-3.49718637068095	0.00276083527324026	0.00240886496439867	CPT1
39309	phosphate	YNL130C	RIM15	Days	-0.015031447859714	0.0045117862209143	-3.3315957635661	0.00494164731762764	0.00391136350204728	CPT1
39310	phosphate	YNL130C	TOR1	Days	-0.00115062560610847	0.00242634620255449	-0.474221529020499	0.641375912171498	0.204946065735312	CPT1
39311	phosphate	YNL134C	HO	Days	0.0165038723835814	0.00213550523423629	7.72832214081817	1.31431505117614e-06	6.13835179405671e-06	YNL134C
39312	phosphate	YNL134C	PHO85	Days	0.0129047149309455	0.00230358511557416	5.60201350655499	3.17406730957361e-05	6.41253445479799e-05	YNL134C
39313	phosphate	YNL134C	RIM15	Days	-0.00155045982215485	0.00220112933523244	-0.704392875664947	0.492739880446656	0.16729469166199	YNL134C
39314	phosphate	YNL134C	TOR1	Days	0.0225837216593398	0.0025467027959821	8.86782772413407	8.73879830684766e-08	9.26343122439663e-07	YNL134C
39315	phosphate	YNL135C	HO	Days	0.00632121986396502	0.0074724939445949	0.845931747932343	0.41088297007422	0.145082150926102	FPR1
39316	phosphate	YNL135C	PHO85	Days	-0.00655589148240967	0.00312057378754927	-2.10086090851847	0.0508749928426	0.0268474983949568	FPR1
39317	phosphate	YNL135C	RIM15	Days	0.00808638500959206	0.00658374709436796	1.22823445276468	0.239607885916808	0.0946064484063244	FPR1
39318	phosphate	YNL135C	TOR1	Days	-0.00699718036013688	0.00368721341551556	-1.89768792082747	0.0748535359235672	0.0368502968782501	FPR1
39319	phosphate	YNL136W	HO	Days	-0.00874506901783431	0.00540248238672476	-1.61871310109647	0.126338629874903	0.0563794605730776	EAF7
39320	phosphate	YNL136W	PHO85	Days	-0.016325195250173	0.00193671811174177	-8.4293089175952	1.77856538292708e-07	1.5045969548606e-06	EAF7
39321	phosphate	YNL136W	RIM15	Days	-0.00835095594873087	0.00681182163952888	-1.22595047120295	0.240439931664222	0.0948578945783635	EAF7
39322	phosphate	YNL136W	TOR1	Days	-0.0101458603799311	0.00353629289315668	-2.86906675619688	0.0106368456054045	0.00738463826805655	EAF7
39323	phosphate	YNL141W	HO	Days	0.0259372122774075	0.00358364969981905	7.23765279812844	2.88938572769797e-06	1.06332195759088e-05	AAH1
39324	phosphate	YNL141W	PHO85	Days	0.0146788394942115	0.0056029068512759	2.61986141905407	0.0179275478421723	0.0113814398320726	AAH1
39325	phosphate	YNL141W	RIM15	Days	-0.00320933211972355	0.00440261743275263	-0.728960026335287	0.478044438385532	0.163465738825295	AAH1
39326	phosphate	YNL141W	TOR1	Days	0.0167200910617561	0.00293808956079559	5.69080374024697	2.65375994725458e-05	5.56846539420457e-05	AAH1
39327	phosphate	YNL142W	HO	Days	-0.0122384841438062	0.00491086174486092	-2.49212557380859	0.0248895157027483	0.0148966761963338	MEP2
39328	phosphate	YNL142W	PHO85	Days	-0.00847162380365172	0.00156826465047074	-5.40190955723501	4.76886385999571e-05	8.87305225474466e-05	MEP2
39329	phosphate	YNL142W	RIM15	Days	0.0108071486245824	0.00177764893190922	6.07946171518542	2.84039079416896e-05	5.88522383891601e-05	MEP2
39330	phosphate	YNL142W	TOR1	Days	-0.0189095191771229	0.00355381301324584	-5.32090999347545	5.63095259655956e-05	0.000100997466294673	MEP2
39331	phosphate	YNL144C	HO	Days	0.00662147420405655	0.00681147250657702	0.972106133829798	0.346413779281263	0.126845749659657	YNL144C
39332	phosphate	YNL144C	PHO85	Days	-0.00404749202240408	0.00249920540266063	-1.61951155279	0.123738103180552	0.0554245963436948	YNL144C
39333	phosphate	YNL144C	RIM15	Days	0.00518213371174311	0.00335848555900913	1.54299716961475	0.145128854115843	0.063143344428898	YNL144C
39334	phosphate	YNL144C	TOR1	Days	-0.000321720640682962	0.0030422578379669	-0.105750616094382	0.917018034913231	0.26867170943072	YNL144C
39335	phosphate	YNL145W	HO	Days	-0.00997252565147612	0.00378457114149703	-2.63504774481036	0.0187427697611263	0.0118131766658795	MFA2
39336	phosphate	YNL145W	PHO85	Days	-0.00184612717069946	0.00340692433088585	-0.541875014353326	0.594936449465462	0.193677993035332	MFA2
39337	phosphate	YNL145W	RIM15	Days	-0.00248505841676775	0.00324699212584199	-0.765341682534366	0.456777244425104	0.157900232350924	MFA2
39338	phosphate	YNL145W	TOR1	Days	-0.0116291898267935	0.00278568645424538	-4.17462267121652	0.000635501757698465	0.000718019413627104	MFA2
39339	phosphate	YNL146W	HO	Days	-0.0135415665680631	0.00302208544501566	-4.480868199937	0.000439757970712308	0.000530556772259219	YNL146W
39340	phosphate	YNL146W	PHO85	Days	-0.0114895135866986	0.00285928936352685	-4.01831088985223	0.000891145237922203	0.000947373094449893	YNL146W
39341	phosphate	YNL146W	RIM15	Days	0.00365513930464892	0.00463985357895277	0.787770398882693	0.443964892591653	0.154256943488928	YNL146W
39342	phosphate	YNL146W	TOR1	Days	-0.0110704301734752	0.00343099811314552	-3.22659174047923	0.00495559953592935	0.0039205876367613	YNL146W
39343	phosphate	YNL147W	HO	Days	-0.0110917983474513	0.00598835595864474	-1.85222762709008	0.0837750222753845	0.0404121419450173	LSM7
39344	phosphate	YNL147W	PHO85	Days	-0.0194476270954187	0.0041471148112149	-4.6894354221463	0.000210881578560441	0.000290156236986322	LSM7
39345	phosphate	YNL147W	RIM15	Days	0.0268338706230709	0.0071506479166614	3.75264884186879	0.00214213850314603	0.00195453646809508	LSM7
39346	phosphate	YNL147W	TOR1	Days	-0.0115251828679514	0.00303555705265912	-3.79672747638047	0.00144104817176717	0.00140994307269874	LSM7
39347	phosphate	YNL153C	HO	Days	0.000193596980448645	0.0073652145414353	0.0262853144819482	0.979376280657437	0.281957129998733	GIM3
39348	phosphate	YNL153C	PHO85	Days	-0.0287885701671722	0.0057047541421797	-5.04641733012047	9.94478476176751e-05	0.000158334528553017	GIM3
39349	phosphate	YNL153C	RIM15	Days	-0.00202339443241936	0.00435050251775555	-0.465094417061328	0.649015458306179	0.206821431428962	GIM3
39350	phosphate	YNL153C	TOR1	Days	-0.00710300058356423	0.0054778715411502	-1.29667162331317	0.212069321944639	0.0857310523455398	GIM3
39351	phosphate	YNL154C	HO	Days	0.0127874006363383	0.00398473075263429	3.20910029564346	0.00585375165911687	0.00450785262471961	YCK2
39352	phosphate	YNL154C	PHO85	Days	0.00480015003730109	0.00479842151153033	1.00036022799719	0.331163467079335	0.122364382336581	YCK2
39353	phosphate	YNL154C	RIM15	Days	0.0148765912114351	0.00356805715877048	4.16938141668152	0.000945203219371209	0.000994571564220135	YCK2
39354	phosphate	YNL154C	TOR1	Days	0.0278679614167146	0.00327676266120414	8.50472380763572	1.57132081086138e-07	1.38021729648186e-06	YCK2
39355	phosphate	YNL155W	HO	Days	0.018222352421365	0.00258195151538214	7.05758892558754	3.88867393924529e-06	1.31513393691403e-05	CUZ1
39356	phosphate	YNL155W	PHO85	Days	0.0142243188708053	0.00278491976765807	5.10762250173081	8.75385231012502e-05	0.000142913315231016	CUZ1
39357	phosphate	YNL155W	RIM15	Days	0.000996368602447863	0.00404962550380866	0.246039689722119	0.809222083267014	0.244852624739743	CUZ1
39358	phosphate	YNL155W	TOR1	Days	0.0272616313569738	0.00387108110183373	7.04238186693117	1.97854452329266e-06	8.18085734137483e-06	CUZ1
39359	phosphate	YNL156C	HO	Days	-0.0129563117702347	0.0028084451874202	-4.61333973269964	0.000337927449758128	0.00042610988786192	NSG2
39360	phosphate	YNL156C	PHO85	Days	-0.00893601341015335	0.00183386618323139	-4.87277288379216	0.000143119398981065	0.000210792247674828	NSG2
39361	phosphate	YNL156C	RIM15	Days	-0.00880645033644183	0.00467966505114923	-1.88185484221337	0.0808111147647412	0.0392426216086535	NSG2
39362	phosphate	YNL156C	TOR1	Days	-0.0212300251719764	0.00384878384304171	-5.51603468465983	3.77849315998543e-05	7.36539391968918e-05	NSG2
39363	phosphate	YNL157W	HO	Days	-0.027874135970704	0.00735802126382362	-3.78826521034259	0.00178556231047083	0.00168500046202126	IGO1
39364	phosphate	YNL157W	PHO85	Days	-0.0230618546415284	0.00318511322240012	-7.24051329771892	1.3807048003098e-06	6.35303847953903e-06	IGO1
39365	phosphate	YNL157W	RIM15	Days	-0.002300556731849	0.00268884795609289	-0.855591974487056	0.406628734750522	0.143891289407634	IGO1
39366	phosphate	YNL157W	TOR1	Days	-0.0205502252635588	0.0040644116882053	-5.05613772423556	9.74508740153801e-05	0.000155829040086723	IGO1
39367	phosphate	YNL159C	HO	Days	0.0199272438362981	0.00306254989503923	6.50674912058626	9.91348328439924e-06	2.60781712730364e-05	ASI2
39368	phosphate	YNL159C	PHO85	Days	0.00932719376069215	0.00159767075523412	5.83799492488384	1.97664865676328e-05	4.46556730368145e-05	ASI2
39369	phosphate	YNL159C	RIM15	Days	-0.00652017804384523	0.00319901223393224	-2.03818477925312	0.0608854040731977	0.0311268364902452	ASI2
39370	phosphate	YNL159C	TOR1	Days	0.0153535566403317	0.00297723084360864	5.15699233510628	7.90033781510697e-05	0.00013186768862039	ASI2
39371	phosphate	YNL162W	HO	Days	-0.0223232558030358	0.00850179930291337	-2.62570957131229	0.0190952670665181	0.0119955168230459	RPL42A
39372	phosphate	YNL162W	PHO85	Days	-0.0107950285505638	0.00335792669769995	-3.21478981597721	0.00508314970737755	0.00400532546184229	RPL42A
39373	phosphate	YNL162W	RIM15	Days	-0.0225714835867459	0.00439922608323896	-5.13078508802791	0.000152791661136565	0.000222555527516426	RPL42A
39374	phosphate	YNL162W	TOR1	Days	-0.00291354056521814	0.00407613886273612	-0.714779516432476	0.484446179982492	0.165129554544946	RPL42A
39375	phosphate	YNL164C	HO	Days	-0.01760802618137	0.00521715612353461	-3.37502381842477	0.00416589209123679	0.00338986249074583	IBD2
39376	phosphate	YNL164C	PHO85	Days	-0.00703000810004835	0.00492298672983979	-1.42799655693509	0.171406639722117	0.0721999951228945	IBD2
39377	phosphate	YNL164C	RIM15	Days	-0.027158562296701	0.00527747429648402	-5.14612876746642	0.000148546097005651	0.000217309487767901	IBD2
39378	phosphate	YNL164C	TOR1	Days	-0.0133712247656522	0.00381398785977993	-3.50583831339822	0.00270952910390302	0.00237108194454789	IBD2
39379	phosphate	YNL165W	HO	Days	-0.0141017933084423	0.00337122900247651	-4.18298291159784	0.000799939952285461	0.000867416811600802	YNL165W
39380	phosphate	YNL165W	PHO85	Days	-0.0111102950770409	0.00230196932510367	-4.82643055052028	0.000157804094300781	0.0002284323328844	YNL165W
39381	phosphate	YNL165W	RIM15	Days	0.0469036945839788	0.00432518267478576	10.8443268436754	3.39226158779175e-08	4.74213967416503e-07	YNL165W
39382	phosphate	YNL165W	TOR1	Days	-0.00642095031885636	0.00221864170043085	-2.89409070315836	0.0100880972432809	0.00706789349509065	YNL165W
39383	phosphate	YNL166C	HO	Days	-0.00300781213442401	0.00393944442108218	-0.763511757730992	0.456999955164657	0.157959240179259	BNI5
39384	phosphate	YNL166C	PHO85	Days	0.000236696037561831	0.00372100836519829	0.0636107243873979	0.950022170991047	0.275774076637417	BNI5
39385	phosphate	YNL166C	RIM15	Days	0.012353907894318	0.00545957997023813	2.26279456691962	0.0400746039520927	0.022080753647452	BNI5
39386	phosphate	YNL166C	TOR1	Days	-0.00463691110699825	0.00295957726334077	-1.56674777997318	0.135597810139369	0.0597259680048244	BNI5
39387	phosphate	YNL167C	HO	Days	-0.0164630244229971	0.00292785584220381	-5.62289446962844	4.85431342489617e-05	8.99758917998759e-05	SKO1
39388	phosphate	YNL167C	PHO85	Days	-0.00921482817160141	0.00230422814150435	-3.99909540449643	0.000929025066015754	0.000981011056223582	SKO1
39389	phosphate	YNL167C	RIM15	Days	-0.0147105255028388	0.00567374585583406	-2.59273606478384	0.0212759300417604	0.0130971925685266	SKO1
39390	phosphate	YNL167C	TOR1	Days	-0.00912239508481771	0.00270536122174999	-3.37196933684028	0.00362084202558167	0.00301377108097062	SKO1
39391	phosphate	YNL168C	HO	Days	-7.04413929076262e-05	0.00315201728665666	-0.0223480350840155	0.982464912413449	0.282578458092589	FMP41
39392	phosphate	YNL168C	PHO85	Days	-0.0156287301761647	0.00316381052881688	-4.93984391094657	0.000124299590407034	0.000189150873639566	FMP41
39393	phosphate	YNL168C	RIM15	Days	-0.00258391223993063	0.00706279927745698	-0.365848176965464	0.719947241902711	0.224018828785998	FMP41
39394	phosphate	YNL168C	TOR1	Days	-0.022025525332187	0.00472747909282183	-4.65904235634387	0.000224944708828598	0.000305683952606462	FMP41
39395	phosphate	YNL169C	HO	Days	-0.0258162359080616	0.0031137954992749	-8.29092209622416	5.53106646919098e-07	3.3034117732415e-06	PSD1
39396	phosphate	YNL169C	PHO85	Days	-0.0147059025034747	0.00469942399871867	-3.12929893269566	0.00610847939770679	0.00466949282270002	PSD1
39397	phosphate	YNL169C	RIM15	Days	-0.00539681034767483	0.00549212177878828	-0.982645790652064	0.342459562420434	0.125655393387805	PSD1
39398	phosphate	YNL169C	TOR1	Days	-0.00829665012336331	0.00468715355205504	-1.77008285118496	0.0946443026024333	0.0445946392062043	PSD1
39399	phosphate	YNL173C	HO	Days	0.0191945480675169	0.00240752279201597	7.9727378412248	8.98043053526651e-07	4.72058068044653e-06	MDG1
39400	phosphate	YNL173C	PHO85	Days	0.0143601607730344	0.00234442758560159	6.12523110597572	1.12155660452588e-05	2.86895549205736e-05	MDG1
39401	phosphate	YNL173C	RIM15	Days	0.00121517318025354	0.00207821731024628	0.584719015794135	0.568040975248485	0.186819767910729	MDG1
39402	phosphate	YNL173C	TOR1	Days	0.027820286649097	0.00354780409887337	7.84155096329347	4.78749715434045e-07	2.98248797081681e-06	MDG1
39403	phosphate	YNL175C	HO	Days	0.0265349874916533	0.00533849790114843	4.97049694183547	0.000167695757427925	0.000240600928455702	NOP13
39404	phosphate	YNL175C	PHO85	Days	-0.000370305227811758	0.00442264221443893	-0.0837294110300839	0.934249642338417	0.272491348262355	NOP13
39405	phosphate	YNL175C	RIM15	Days	-0.00572386387954525	0.00332978642928172	-1.71898828982253	0.107638777409873	0.0495537177759816	NOP13
39406	phosphate	YNL175C	TOR1	Days	0.0133744711971559	0.00330024388983338	4.05257055042412	0.000827426103827978	0.000891412939810419	NOP13
39407	phosphate	YNL176C	HO	Days	-0.006729989682067	0.00491442930774833	-1.3694346302746	0.191018411416104	0.0787402568438813	TDA7
39408	phosphate	YNL176C	PHO85	Days	-0.0191244319604207	0.0032470785183474	-5.88973498865498	1.78340117445149e-05	4.11843504749949e-05	TDA7
39409	phosphate	YNL176C	RIM15	Days	-0.0335332454015789	0.00345650992250206	-9.70147523178676	1.35791807083824e-07	1.24780550110007e-06	TDA7
39410	phosphate	YNL176C	TOR1	Days	-0.00478652847311164	0.00357205935688711	-1.33999130330323	0.197885221327531	0.0810133680007702	TDA7
39411	phosphate	YNL180C	HO	Days	-0.0193770043716342	0.00819684809468502	-2.36395796869757	0.0319973888242605	0.0183186898269059	RHO5
39412	phosphate	YNL180C	PHO85	Days	-0.0306367922945507	0.00858697577021567	-3.56782097846553	0.00236867188261179	0.00212553001815184	RHO5
39413	phosphate	YNL180C	RIM15	Days	0.00126563144033023	0.00779903255305984	0.162280568996173	0.873403844496429	0.259036497131171	RHO5
39414	phosphate	YNL180C	TOR1	Days	-0.013000113680877	0.00423197518862821	-3.07187852041518	0.0069082671446912	0.00516695168536564	RHO5
39415	phosphate	YNL183C	HO	Days	0.0305127111007412	0.00721921803130858	4.22659503680489	0.000732501325887171	0.000806601351239789	NPR1
39416	phosphate	YNL183C	PHO85	Days	0.0171396734652189	0.0053545593518307	3.20094938519245	0.00523684793868964	0.00410672188749608	NPR1
39417	phosphate	YNL183C	RIM15	Days	0.00722101551746825	0.00872244361094201	0.82786611637245	0.421634890226033	0.148099483778108	NPR1
39418	phosphate	YNL183C	TOR1	Days	0.0246466268379033	0.00461810847895489	5.33695276978012	5.44830672787115e-05	9.84178886694108e-05	NPR1
39419	phosphate	YNL187W	HO	Days	-0.0174162849937612	0.00644928214032282	-2.70049977886212	0.0164422992261122	0.0106036550936355	SWT21
39420	phosphate	YNL187W	PHO85	Days	-0.00893304575197161	0.00258725844460141	-3.4527071582707	0.00304022121469517	0.00260878768920795	SWT21
39421	phosphate	YNL187W	RIM15	Days	0.00495930758500808	0.00526067399994583	0.942713345297418	0.361812160144457	0.131261583438401	SWT21
39422	phosphate	YNL187W	TOR1	Days	-0.0117608030579098	0.00331400277472813	-3.54882112579841	0.00246835459948111	0.0021972280848902	SWT21
39423	phosphate	YNL190W	HO	Days	0.0163392580908577	0.00243917017214949	6.69869543233179	7.12138394317752e-06	2.03458542195956e-05	YNL190W
39424	phosphate	YNL190W	PHO85	Days	0.00985826056204185	0.0019558643196062	5.04036014319579	0.000100713407302465	0.000159888456862303	YNL190W
39425	phosphate	YNL190W	RIM15	Days	0.00264637835280054	0.00385321774420317	0.686796991107444	0.503428695532527	0.170172290982502	YNL190W
39426	phosphate	YNL190W	TOR1	Days	0.0182523410871371	0.00283041576340232	6.44864310153386	6.00420291740389e-06	1.7952019946006e-05	YNL190W
39427	phosphate	YNL192W	HO	Days	-0.00187683904645546	0.00394142275581057	-0.476183135566607	0.640805556511547	0.204817688860007	CHS1
39428	phosphate	YNL192W	PHO85	Days	0.000943346451552647	0.00390347316290125	0.241668486546352	0.811928075470932	0.2454168265942	CHS1
39429	phosphate	YNL192W	RIM15	Days	0.00118778501244107	0.0033479080620671	0.35478423852168	0.728038813483539	0.226021352062306	CHS1
39430	phosphate	YNL192W	TOR1	Days	-0.00289475060260188	0.00536642298592841	-0.539419015271879	0.596592794433616	0.194055995576072	CHS1
39431	phosphate	YNL193W	HO	Days	-0.0193970404618702	0.00401813120755928	-4.82737856478622	0.000221669624494732	0.000302125277500506	YNL193W
39432	phosphate	YNL193W	PHO85	Days	-0.0325761161271624	0.00414108414242644	-7.86656706474807	4.58576937561895e-07	2.89994411114102e-06	YNL193W
39433	phosphate	YNL193W	RIM15	Days	-0.013009310275825	0.0083433730315565	-1.5592387187557	0.141253852713031	0.0617715469512185	YNL193W
39434	phosphate	YNL193W	TOR1	Days	-0.0326892084774819	0.00441229431062624	-7.40866455774622	1.02165213824121e-06	5.17773474149112e-06	YNL193W
39435	phosphate	YNL194C	HO	Days	0.0204102000682624	0.00386192818245933	5.28497659820927	9.16292218664518e-05	0.000148375338207632	YNL194C
39436	phosphate	YNL194C	PHO85	Days	0.0167589737811777	0.002301513402357	7.2817189611039	1.28202314674794e-06	6.03878138297557e-06	YNL194C
39437	phosphate	YNL194C	RIM15	Days	-0.00208983894290257	0.00259725725173641	-0.804633018737516	0.434483625280255	0.151621817238934	YNL194C
39438	phosphate	YNL194C	TOR1	Days	0.0232297556479459	0.00374073479236294	6.20994455297167	9.50928950362397e-06	2.53330808969351e-05	YNL194C
39439	phosphate	YNL195C	HO	Days	-0.0170916350221631	0.00394792652819387	-4.32926876934113	0.000595701914051509	0.000680962346089934	YNL195C
39440	phosphate	YNL195C	PHO85	Days	-0.0146879357166846	0.00240784728025644	-6.10002795323479	1.17821716210507e-05	2.97258194916977e-05	YNL195C
39441	phosphate	YNL195C	RIM15	Days	-0.000531098833832115	0.00254875837504215	-0.208375512968479	0.83793687534796	0.251350434945194	YNL195C
39442	phosphate	YNL195C	TOR1	Days	-0.0236510150564065	0.00423220974768707	-5.58833717287569	3.26310491354894e-05	6.5504329288359e-05	YNL195C
39443	phosphate	YNL196C	HO	Days	0.0246810835191458	0.00398534477683339	6.19296068501168	1.7211533762342e-05	4.00936999755586e-05	SLZ1
39444	phosphate	YNL196C	PHO85	Days	0.0151641880564874	0.00247823623392144	6.11894372656004	1.13542222820888e-05	2.89527901517243e-05	SLZ1
39445	phosphate	YNL196C	RIM15	Days	-0.00183092168672973	0.00309794596364377	-0.591011498656425	0.563933394365487	0.185805882146784	SLZ1
39446	phosphate	YNL196C	TOR1	Days	0.0239159834734566	0.00343577051192787	6.96087919447127	2.29768050763443e-06	9.07419467059266e-06	SLZ1
39447	phosphate	YNL199C	HO	Days	0.0200564988967967	0.00313906276066022	6.38932714189453	1.21672957971201e-05	3.0507390989353e-05	GCR2
39448	phosphate	YNL199C	PHO85	Days	0.00256293713026438	0.00368870149466508	0.694807409591455	0.496563460007956	0.16834820585445	GCR2
39449	phosphate	YNL199C	RIM15	Days	0.0100906286872581	0.00554541847546925	1.81963340222114	0.0902601946994109	0.0429302237660407	GCR2
39450	phosphate	YNL199C	TOR1	Days	0.00221708013063516	0.00497412597787016	0.445722553167918	0.661422000579177	0.209823776702337	GCR2
39451	phosphate	YNL200C	HO	Days	-0.00748748387456741	0.00660707396160296	-1.13325261955307	0.274897173957792	0.105391926008877	NNR1
39452	phosphate	YNL200C	PHO85	Days	-0.0015939111703043	0.00378265802932253	-0.421373319488192	0.678762195777209	0.214079187834766	NNR1
39453	phosphate	YNL200C	RIM15	Days	0.00524491056625515	0.00391639604404326	1.33921863551888	0.201837648741232	0.0823428739264696	NNR1
39454	phosphate	YNL200C	TOR1	Days	-0.000425381535484449	0.00297326763242566	-0.143068700188759	0.887918022492358	0.262232472063035	NNR1
39455	phosphate	YNL201C	HO	Days	0.0142004698633088	0.00366572927125482	3.87384577870034	0.00149913231294626	0.00145855032337588	PSY2
39456	phosphate	YNL201C	PHO85	Days	0.0137611692572413	0.00363671368556837	3.78395728865045	0.00148156071834751	0.00144330389787374	PSY2
39457	phosphate	YNL201C	RIM15	Days	-0.0147629385340139	0.00522829193250777	-2.82366377482154	0.0135346846639833	0.00901866871252639	PSY2
39458	phosphate	YNL201C	TOR1	Days	0.0204017601807679	0.00435625978901385	4.68332036400116	0.000213637178351468	0.000293217087630058	PSY2
39459	phosphate	YNL202W	HO	Days	-0.00398646130867282	0.00346360150336936	-1.15095841851172	0.267766746534605	0.103218583388411	SPS19
39460	phosphate	YNL202W	PHO85	Days	-0.00676207604488968	0.00322109231055875	-2.0993114735407	0.0510278038763916	0.0269129406282467	SPS19
39461	phosphate	YNL202W	RIM15	Days	0.00520223387387565	0.00498878615733033	1.04278550128505	0.314720851494357	0.117384983234678	SPS19
39462	phosphate	YNL202W	TOR1	Days	-0.0187971420568337	0.00380923486922821	-4.9346240654996	0.0001256688770371	0.000190852046286622	SPS19
39463	phosphate	YNL204C	HO	Days	-0.00830345603367754	0.00517025710721569	-1.60600447163239	0.129115132330325	0.057376106652112	SPS18
39464	phosphate	YNL204C	PHO85	Days	-0.00357143617453657	0.00183645808613157	-1.94474145721435	0.0685405718235242	0.0342942817460428	SPS18
39465	phosphate	YNL204C	RIM15	Days	-0.00740375934012617	0.00530761542796196	-1.39493138502861	0.184774489421459	0.0766958501780008	SPS18
39466	phosphate	YNL204C	TOR1	Days	-0.00565388080272753	0.00312508074564812	-1.80919510979066	0.0881391393689674	0.0421209388298276	SPS18
39467	phosphate	YNL206C	HO	Days	0.0248208602794309	0.00425892280414173	5.82796669977045	3.32596103983063e-05	6.64973250688981e-05	RTT106
39468	phosphate	YNL206C	PHO85	Days	0.00887979824785613	0.00329514506316063	2.69481254319615	0.0153402216930743	0.0100100871224546	RTT106
39469	phosphate	YNL206C	RIM15	Days	0.00764762685891026	0.00624222020823018	1.22514531749891	0.240733784057904	0.0949522389926756	RTT106
39470	phosphate	YNL206C	TOR1	Days	0.0209126493548203	0.0037965651873059	5.50830772634784	3.83832366848057e-05	7.47003459223037e-05	RTT106
39471	phosphate	YNL208W	HO	Days	0.0156901245572617	0.00453293036843928	3.46136456595603	0.00348950500227525	0.00292469344333102	YNL208W
39472	phosphate	YNL208W	PHO85	Days	0.00419743180658624	0.00488440278754638	0.859354150171299	0.402101012103498	0.142657138957194	YNL208W
39473	phosphate	YNL208W	RIM15	Days	0.00968162267368499	0.00653337654421462	1.48187122051892	0.16053038743101	0.0684686168988103	YNL208W
39474	phosphate	YNL208W	TOR1	Days	0.0065868589864539	0.00468293741630725	1.40656566613867	0.177573690227273	0.0743055764142096	YNL208W
39475	phosphate	YNL211C	HO	Days	0.0185320420266767	0.00805383136360016	2.30102186028299	0.0361528197840501	0.0202556295677791	MRX7
39476	phosphate	YNL211C	PHO85	Days	0.0145896310083503	0.00275310167544984	5.29934333281259	5.88645426160872e-05	0.00010457538223168	MRX7
39477	phosphate	YNL211C	RIM15	Days	-0.00138105888179124	0.0018261348028685	-0.756274333976806	0.462021835873523	0.159237600609707	MRX7
39478	phosphate	YNL211C	TOR1	Days	0.0249134507945612	0.00405403049636449	6.14535357267359	1.07834667521804e-05	2.77947033336515e-05	MRX7
39479	phosphate	YNL212W	HO	Days	-0.00552793406613834	0.00647195464392037	-0.854136712983794	0.406463928771802	0.143848377414723	VID27
39480	phosphate	YNL212W	PHO85	Days	-0.0107116711016536	0.002974576875032	-3.60107388434477	0.00220376182746456	0.00199949949062958	VID27
39481	phosphate	YNL212W	RIM15	Days	-0.0273761327616967	0.00872008510263107	-3.13943412701749	0.00724214240433178	0.00537924463025512	VID27
39482	phosphate	YNL212W	TOR1	Days	-0.0047693664776016	0.00231833349977963	-2.05723916686488	0.0553403411833717	0.0287640965555194	VID27
39483	phosphate	YNL214W	HO	Days	-0.0130304553593716	0.00368602097551819	-3.53510070775975	0.00299953170477236	0.00257971304026257	PEX17
39484	phosphate	YNL214W	PHO85	Days	-0.0101904776536687	0.00167342251424314	-6.08960233708682	1.20251425271463e-05	3.02133260433864e-05	PEX17
39485	phosphate	YNL214W	RIM15	Days	-0.000389895893082637	0.0023458882378644	-0.16620395072085	0.870372874697135	0.258465084624543	PEX17
39486	phosphate	YNL214W	TOR1	Days	-0.0136746497173046	0.00258480523524935	-5.29039849146911	5.99589222346906e-05	0.00010609007922564	PEX17
39487	phosphate	YNL215W	HO	Days	0.0105348818008328	0.00541150838377524	1.94675514731132	0.0705397976402109	0.0350936793239939	IES2
39488	phosphate	YNL215W	PHO85	Days	-0.00835760545488782	0.00993102836664973	-0.841564956450456	0.411713932043384	0.145316428800716	IES2
39489	phosphate	YNL215W	RIM15	Days	0.0137518133235529	0.00459053202179326	2.9956905339658	0.00963344376251869	0.00680231776488474	IES2
39490	phosphate	YNL215W	TOR1	Days	-0.029810106389859	0.00705559544141426	-4.22503056437767	0.000569996117609809	0.000656913617805456	IES2
39491	phosphate	YNL217W	HO	Days	0.0245608778190233	0.00363914239354161	6.74908403216413	6.5345255763995e-06	1.91142346983148e-05	PPN2
39492	phosphate	YNL217W	PHO85	Days	0.0103825786022764	0.00160501731910742	6.46882652210276	5.77728783011242e-06	1.74323131048698e-05	PPN2
39493	phosphate	YNL217W	RIM15	Days	0.0020212407879619	0.00264634056676883	0.763787100323913	0.457673776035941	0.158106669452143	PPN2
39494	phosphate	YNL217W	TOR1	Days	0.0248299835361447	0.00371107997510367	6.69077026168132	3.7960322301642e-06	1.29171427260602e-05	PPN2
39495	phosphate	YNL218W	HO	Days	-0.0134669877280639	0.00594538527488953	-2.26511606992772	0.0387453583352568	0.0214725644642655	MGS1
39496	phosphate	YNL218W	PHO85	Days	-0.0069798146550796	0.00192953759713489	-3.61735094742062	0.00212726134066996	0.00194402849367778	MGS1
39497	phosphate	YNL218W	RIM15	Days	0.00559909186756394	0.003417725292111	1.63825099708514	0.123640188764609	0.0553909504761936	MGS1
39498	phosphate	YNL218W	TOR1	Days	-0.00663723042318439	0.00338964678928748	-1.9580890977079	0.0668386792210915	0.0336037037351984	MGS1
39499	phosphate	YNL219C	HO	Days	0.0272461241126803	0.00501316464099355	5.43491508136075	6.89930595080081e-05	0.000118714969816329	ALG9
39500	phosphate	YNL219C	PHO85	Days	0.00184692808016074	0.00342240782708028	0.539657508245119	0.596431852588428	0.194050095151589	ALG9
39501	phosphate	YNL219C	RIM15	Days	0.0106277228571622	0.00523188450997104	2.03133743432366	0.0616542704081168	0.0314524031796835	ALG9
39502	phosphate	YNL219C	TOR1	Days	0.0191948200202376	0.00459874699777269	4.17392390351855	0.000636461412201591	0.000718829791318793	ALG9
39503	phosphate	YNL223W	HO	Days	0.0252652957387543	0.0048812724031818	5.17596512792144	0.000112827616720374	0.000175182756635878	ATG4
39504	phosphate	YNL223W	PHO85	Days	-0.0207110176537359	0.00339225673228309	-6.10538036718606	1.16594118545171e-05	2.9527490721861e-05	ATG4
39505	phosphate	YNL223W	RIM15	Days	-0.0351377714053728	0.00280000265986291	-12.5491921522293	5.25531864394268e-09	1.36625070290187e-07	ATG4
39506	phosphate	YNL223W	TOR1	Days	-0.00337839350226822	0.00397832787222718	-0.849199364851972	0.407570361832416	0.144147104796209	ATG4
39507	phosphate	YNL224C	HO	Days	-0.0292525856360359	0.00380506351023644	-7.68780483094175	1.40099421324302e-06	6.41027408756164e-06	SQS1
39508	phosphate	YNL224C	PHO85	Days	-0.0317329098825715	0.00325316553362091	-9.75447131559009	2.22616600295927e-08	3.54507381788837e-07	SQS1
39509	phosphate	YNL224C	RIM15	Days	-0.0370536682718633	0.00531145737940633	-6.97617727585058	6.4882495080259e-06	1.90114591706888e-05	SQS1
39510	phosphate	YNL224C	TOR1	Days	-0.030885342457813	0.00392815832723451	-7.8625503059997	4.61755239642803e-07	2.9086256648165e-06	SQS1
39511	phosphate	YNL227C	HO	Days	-0.00726856448748041	0.00469756725705126	-1.5473039745349	0.142625781475144	0.0622437847880461	JJJ1
39512	phosphate	YNL227C	PHO85	Days	-0.0138093326763876	0.00209046003879967	-6.60588215994641	4.45396491802296e-06	1.4501947420033e-05	JJJ1
39513	phosphate	YNL227C	RIM15	Days	-0.00711624828657066	0.00313966222492392	-2.26656492857065	0.039790235266811	0.0219560661450668	JJJ1
39514	phosphate	YNL227C	TOR1	Days	-0.0110065085463627	0.00323182145643376	-3.40566726681373	0.00336623451817867	0.00284058189266702	JJJ1
39515	phosphate	YNL229C	HO	Days	-0.0187544011262307	0.00551583981886414	-3.40009894088853	0.00395697968555561	0.0032431108635899	URE2
39516	phosphate	YNL229C	PHO85	Days	-0.0249277164716483	0.00283045701670141	-8.8069581429994	9.63125820396725e-08	9.8402459766017e-07	URE2
39517	phosphate	YNL229C	RIM15	Days	-0.0055876844408603	0.0073623340448207	-0.758955571269027	0.460467122013839	0.158863837954734	URE2
39518	phosphate	YNL229C	TOR1	Days	-0.0166012568250168	0.00532705491988648	-3.11640429368252	0.0062797896749174	0.00477500080396741	URE2
39519	phosphate	YNL230C	HO	Days	-0.000108449873338914	0.00364265412961067	-0.0297722126449884	0.976641237262701	0.28136977067465	ELA1
39520	phosphate	YNL230C	PHO85	Days	0.00410126657579316	0.00144735563073478	2.83362740207193	0.0114636671095196	0.00785407636605063	ELA1
39521	phosphate	YNL230C	RIM15	Days	0.0322149287861315	0.00240967236198666	13.3690078760632	2.31017226920977e-09	7.60541266297028e-08	ELA1
39522	phosphate	YNL230C	TOR1	Days	0.0111159465753014	0.00183184051268184	6.06818470185898	1.25406886426894e-05	3.12244897789283e-05	ELA1
39523	phosphate	YNL231C	HO	Days	0.00890241042522083	0.00356002996213619	2.50065603938876	0.0244740909619746	0.0146854467816468	PDR16
39524	phosphate	YNL231C	PHO85	Days	0.0112590314405734	0.00188472180084746	5.97384263052023	1.50988125623342e-05	3.61633231481143e-05	PDR16
39525	phosphate	YNL231C	RIM15	Days	0.0274319703820713	0.00188148616297291	14.5799479804446	7.40660526273562e-10	3.41707931305222e-08	PDR16
39526	phosphate	YNL231C	TOR1	Days	0.0206463570259702	0.00360100168861745	5.73350384456418	2.43570021121169e-05	5.23419178591892e-05	PDR16
39527	phosphate	YNL233W	HO	Days	-0.00541257448576236	0.00336556227981716	-1.60822294634714	0.128626722166162	0.0571946347318646	BNI4
39528	phosphate	YNL233W	PHO85	Days	-0.00186853388995495	0.00212115573480012	-0.880903678734851	0.390654316377623	0.139414472248983	BNI4
39529	phosphate	YNL233W	RIM15	Days	-0.00760297022305819	0.00482508185686545	-1.57571839164556	0.137412543604548	0.0603939066464564	BNI4
39530	phosphate	YNL233W	TOR1	Days	-0.00436695350902231	0.00260913411785566	-1.67371752917452	0.112484689607765	0.0513586867782648	BNI4
39531	phosphate	YNL234W	HO	Days	-0.0172095859994687	0.00364818078416552	-4.71730624594176	0.000275171739193331	0.000360216105511519	YNL234W
39532	phosphate	YNL234W	PHO85	Days	-0.00456688251231612	0.00128639487973676	-3.55014046173028	0.0024612998093441	0.00219271561190321	YNL234W
39533	phosphate	YNL234W	RIM15	Days	-0.00386556308669963	0.00549473646056606	-0.703502909455535	0.49327724195482	0.167435020125378	YNL234W
39534	phosphate	YNL234W	TOR1	Days	-0.0115141370992271	0.00173403976128426	-6.64006521436371	4.17582599888538e-06	1.38638860667802e-05	YNL234W
39535	phosphate	YNL236W	HO	Days	0.0142237637357244	0.00476683414437409	2.98390153819628	0.00927164630040157	0.00659128975054297	SIN4
39536	phosphate	YNL236W	PHO85	Days	-0.000375769316721867	0.00359170954874656	-0.104621298471366	0.917900769398856	0.268878458360235	SIN4
39537	phosphate	YNL236W	RIM15	Days	0.000247559243239703	0.00364012596200988	0.0680084276817209	0.946740687752954	0.275143681215859	SIN4
39538	phosphate	YNL236W	TOR1	Days	0.0104678902936083	0.00716258980714239	1.46146723119199	0.162125652291405	0.0690109122266369	SIN4
39539	phosphate	YNL237W	HO	Days	0.00917791051908311	0.00605288673367306	1.51628651301619	0.150235915925763	0.0649143128815995	YTP1
39540	phosphate	YNL237W	PHO85	Days	0.00958849185011576	0.00710859594403507	1.34885875151782	0.195077059983685	0.0800660897588287	YTP1
39541	phosphate	YNL237W	RIM15	Days	0.00870256990656542	0.0071281570913965	1.22087235101331	0.24229796388519	0.0954669066319825	YTP1
39542	phosphate	YNL237W	TOR1	Days	0.00321699847522949	0.00387057955307126	0.831141288047376	0.417415200562477	0.146897646410179	YTP1
39543	phosphate	YNL238W	HO	Days	0.00295379882806089	0.00920936350204483	0.320738651200491	0.75283346302285	0.231805462418614	KEX2
39544	phosphate	YNL238W	PHO85	Days	-0.0208219299787838	0.0078269879994495	-2.66027365574705	0.0164847288305461	0.0106272384732047	KEX2
39545	phosphate	YNL238W	RIM15	Days	-0.0174264764153169	0.00674516821679301	-2.58354956544024	0.0216594321374014	0.0132868142001289	KEX2
39546	phosphate	YNL238W	TOR1	Days	-0.00925385339751778	0.00519270897335152	-1.7820858910075	0.0926046791219632	0.0438069175223368	KEX2
39547	phosphate	YNL239W	HO	Days	-0.0397204301939739	0.00576061660133176	-6.89516989983177	5.10243227824223e-06	1.59794656654e-05	LAP3
39548	phosphate	YNL239W	PHO85	Days	-0.0246238736117782	0.00266112754102193	-9.25317303744191	4.77005246436225e-08	6.0791467332129e-07	LAP3
39549	phosphate	YNL239W	RIM15	Days	-0.00255998144865928	0.00876096413356453	-0.292203165043402	0.774416795119464	0.236937796930141	LAP3
39550	phosphate	YNL239W	TOR1	Days	-0.0338475174055044	0.00606784339188868	-5.57817913539938	3.33090039884958e-05	6.65413222253326e-05	LAP3
39551	phosphate	YNL241C	HO	Days	0.00969985268099898	0.00556624103501192	1.74262174778031	0.101857378846005	0.0473631938075127	ZWF1
39552	phosphate	YNL241C	PHO85	Days	-0.00447225948384336	0.00588419215063749	-0.760046471860855	0.457638694965211	0.158104206119743	ZWF1
39553	phosphate	YNL241C	RIM15	Days	0.00032575930919832	0.00496416249600978	0.0656222090755828	0.948606478737701	0.275501374765841	ZWF1
39554	phosphate	YNL241C	TOR1	Days	-0.00139516186022184	0.00673770162800579	-0.207067919781835	0.838416820835855	0.251420535580975	ZWF1
39555	phosphate	YNL242W	HO	Days	-0.0252512767116381	0.00422651405825823	-5.97449254008735	2.54747441177005e-05	5.41026558639556e-05	ATG2
39556	phosphate	YNL242W	PHO85	Days	-0.0479171649476122	0.00315300960942259	-15.1972784365815	2.51593572956973e-11	2.97583897861096e-09	ATG2
39557	phosphate	YNL242W	RIM15	Days	-0.0381545152637758	0.00547429246727104	-6.9697619357915	6.55460939064373e-06	1.91545332878374e-05	ATG2
39558	phosphate	YNL242W	TOR1	Days	-0.0456862097949885	0.00503177550250045	-9.07954056620483	6.25256999430508e-08	7.31051205878904e-07	ATG2
39559	phosphate	YNL246W	HO	Days	-0.0156865757535754	0.00627509982862905	-2.49981294034689	0.0245148526996897	0.0147035859877471	VPS75
39560	phosphate	YNL246W	PHO85	Days	-0.0272776139398045	0.00206364449945557	-13.2181749070642	2.26170307355297e-10	1.55226943149839e-08	VPS75
39561	phosphate	YNL246W	RIM15	Days	-0.00616915589382195	0.00266904480824394	-2.31137217133528	0.0365530310239166	0.0204394117780685	VPS75
39562	phosphate	YNL246W	TOR1	Days	-0.0115186882993603	0.00294860404080488	-3.90648867733899	0.00113559710650807	0.00115790109533826	VPS75
39563	phosphate	YNL249C	HO	Days	-0.0183593085697627	0.0044834337823481	-4.09492131723811	0.000956052765369122	0.0010041612479426	MPA43
39564	phosphate	YNL249C	PHO85	Days	-0.0152299754640146	0.00290749337315851	-5.23818062823984	6.67785522904377e-05	0.000115581970287376	MPA43
39565	phosphate	YNL249C	RIM15	Days	-0.00217746109744253	0.00838023951955132	-0.259832799809893	0.798774895675131	0.242545490355725	MPA43
39566	phosphate	YNL249C	TOR1	Days	-0.00499361139621524	0.00452206133142225	-1.10427768007399	0.284858287092762	0.108379794907541	MPA43
39567	phosphate	YNL251C	HO	Days	0.0157167379191399	0.00518706357718963	3.02998752285494	0.00844097340680404	0.00609986543676276	NRD1
39568	phosphate	YNL251C	PHO85	Days	0.00925634878368705	0.00307920167840835	3.00608721039399	0.00795082145378996	0.00581088529590984	NRD1
39569	phosphate	YNL251C	RIM15	Days	0.0101044149582502	0.00322171932367472	3.13634241319476	0.00728677870532056	0.00540638548427159	NRD1
39570	phosphate	YNL251C	TOR1	Days	0.0164604672279506	0.00320044331875832	5.14318348694792	8.13009279512546e-05	0.000134868724942215	NRD1
39571	phosphate	YNL253W	HO	Days	-0.00609855037632646	0.00310944786612228	-1.96129687291777	0.0686801361292393	0.0343499647452756	TEX1
39572	phosphate	YNL253W	PHO85	Days	0.00420332473806182	0.00182785400756029	2.29959543851763	0.0344148147342729	0.0194786921395866	TEX1
39573	phosphate	YNL253W	RIM15	Days	0.00885653534066844	0.00620385146704427	1.42758661900847	0.175335517950859	0.0735666726096444	TEX1
39574	phosphate	YNL253W	TOR1	Days	-0.00716436655827667	0.00348471486077548	-2.0559405416265	0.0554785742617382	0.0288236130412966	TEX1
39575	phosphate	YNL254C	HO	Days	-0.0141634780994589	0.00410191423884767	-3.45289474005137	0.00355068675607645	0.00296478230609665	RTC4
39576	phosphate	YNL254C	PHO85	Days	-0.00277549803667235	0.0019423089614669	-1.4289683524789	0.171131182369518	0.0721209564886832	RTC4
39577	phosphate	YNL254C	RIM15	Days	0.00605845751791445	0.00201495782244909	3.00674160541518	0.00942471992908146	0.00668095335814213	RTC4
39578	phosphate	YNL254C	TOR1	Days	-0.0131357429966729	0.00372503721051486	-3.52633873283035	0.00259171235699143	0.00228709296184309	RTC4
39579	phosphate	YNL255C	HO	Days	-0.0359820538183851	0.00634818281493466	-5.66808720973412	4.46403735774672e-05	8.42590519296258e-05	GIS2
39580	phosphate	YNL255C	PHO85	Days	-0.0391875117320736	0.0039898381765145	-9.8218298583497	2.0137711039735e-08	3.31715142028349e-07	GIS2
39581	phosphate	YNL255C	RIM15	Days	-0.0311287732886497	0.00750537562723712	-4.14753036152953	0.000986302125673419	0.00103085246689157	GIS2
39582	phosphate	YNL255C	TOR1	Days	-0.0372266760123167	0.00512443883086075	-7.26453710172666	1.32224687442127e-06	6.1566328211842e-06	GIS2
39583	phosphate	YNL257C	HO	Days	0.0220089913121873	0.00406536453853324	5.41378051182787	7.17956291647095e-05	0.000122565107236213	SIP3
39584	phosphate	YNL257C	PHO85	Days	0.0157099284250334	0.00389564877864225	4.03268603452204	0.000863827886668433	0.000923748342187335	SIP3
39585	phosphate	YNL257C	RIM15	Days	0.00694074794575002	0.00346754377235857	2.00163239497595	0.065093934744201	0.032883982171271	SIP3
39586	phosphate	YNL257C	TOR1	Days	0.0214761719365123	0.00403478606500244	5.32275357119815	5.60964734552148e-05	0.000100777870383607	SIP3
39587	phosphate	YNL259C	HO	Days	0.0122807930961722	0.00875537447574927	1.40265766246637	0.18107666793681	0.0754206734586972	ATX1
39588	phosphate	YNL259C	PHO85	Days	0.0143185856805184	0.00347723176053733	4.11781171534731	0.000718503695258529	0.00079442822335493	ATX1
39589	phosphate	YNL259C	RIM15	Days	-0.0170274616406232	0.00363025792260217	-4.69042751332057	0.000347425290755869	0.000435644346831369	ATX1
39590	phosphate	YNL259C	TOR1	Days	0.0181318831449374	0.00385672648275723	4.70136610050052	0.000205609196962865	0.000284203964827802	ATX1
39591	phosphate	YNL268W	HO	Days	0.00128620228018035	0.00799051392220005	0.160966152202914	0.874267959320142	0.259221136868616	LYP1
39592	phosphate	YNL268W	PHO85	Days	0.00180428816643686	0.00519862408663463	0.347070327911492	0.732797887304314	0.227104156716486	LYP1
39593	phosphate	YNL268W	RIM15	Days	-0.00485302386545248	0.00415769719021693	-1.16723841189581	0.262610736537213	0.101627703082223	LYP1
39594	phosphate	YNL268W	TOR1	Days	0.00151669500175727	0.00502411161075227	0.301883222202178	0.766402964525522	0.234994906813803	LYP1
39595	phosphate	YNL270C	HO	Days	-0.0179480809684821	0.00796775490458504	-2.25258949144556	0.0396900535742473	0.0219091548516361	ALP1
39596	phosphate	YNL270C	PHO85	Days	0.00534387301759473	0.00333632220104256	1.60172570141003	0.127633523313837	0.0568466376248027	ALP1
39597	phosphate	YNL270C	RIM15	Days	0.00638162022659882	0.00287766937884748	2.21763496303898	0.0436323143364872	0.0236807110110194	ALP1
39598	phosphate	YNL270C	TOR1	Days	0.0117184398562967	0.00394635728300333	2.96943206505077	0.00859663224567982	0.00619516453227256	ALP1
39599	phosphate	YNL271C	HO	Days	0.0169981769319849	0.00334429779259275	5.08273424981292	0.00013496740920994	0.000201621260093747	BNI1
39600	phosphate	YNL271C	PHO85	Days	-0.0232870428601057	0.00647426266656865	-3.59686408467078	0.00222398980231174	0.00201544409686558	BNI1
39601	phosphate	YNL271C	RIM15	Days	-0.00324460532505843	0.00674231545487322	-0.481230127361259	0.637787523151771	0.204126958353033	BNI1
39602	phosphate	YNL271C	TOR1	Days	-0.00228620847338364	0.00386619836070364	-0.591332430488009	0.562078974648488	0.185411121840764	BNI1
39603	phosphate	YNL273W	HO	Days	0.00288190776455804	0.00587151507104711	0.490828641276755	0.630650609030463	0.202408021096488	TOF1
39604	phosphate	YNL273W	PHO85	Days	0.00272653074369726	0.00542258044288248	0.502810566374543	0.621548916894684	0.200169036940607	TOF1
39605	phosphate	YNL273W	RIM15	Days	0.00305199001088555	0.00539621518737844	0.565579745230332	0.580631541245619	0.190101120177118	TOF1
39606	phosphate	YNL273W	TOR1	Days	-0.00266736995954523	0.00230002654715704	-1.15971268368283	0.262195383388298	0.101496065177524	TOF1
39607	phosphate	YNL274C	HO	Days	-0.0160735621439986	0.00467362959428519	-3.43920326156206	0.00365186357803924	0.0030327343960911	GOR1
39608	phosphate	YNL274C	PHO85	Days	-0.00857505630591219	0.00479225024227307	-1.78935904270409	0.0913875788492211	0.0433273351231448	GOR1
39609	phosphate	YNL274C	RIM15	Days	0.00188448099873606	0.0082274244253778	0.229048715771038	0.822143275460431	0.247758589722243	GOR1
39610	phosphate	YNL274C	TOR1	Days	-0.0126100797450428	0.00464434088523363	-2.71514948119672	0.0147023501291669	0.00966080825599839	GOR1
39611	phosphate	YNL275W	HO	Days	-0.018828491652374	0.00292469215191994	-6.43776872038098	1.11786970352646e-05	2.86072912543489e-05	BOR1
39612	phosphate	YNL275W	PHO85	Days	-0.0027299954761022	0.00169987243523646	-1.60600020302255	0.126687958522873	0.0565062902091297	BOR1
39613	phosphate	YNL275W	RIM15	Days	-0.00113699272595629	0.00274536641256545	-0.414149718140469	0.685039675959314	0.215648146762212	BOR1
39614	phosphate	YNL275W	TOR1	Days	-0.0177441002887393	0.00389745300375047	-4.55274259155001	0.000282102394904119	0.000367741162495465	BOR1
39615	phosphate	YNL278W	HO	Days	0.0253526856609677	0.00507163229500759	4.99892030538656	0.000158701200688753	0.000229457532250295	CAF120
39616	phosphate	YNL278W	PHO85	Days	0.0161174279200743	0.00221804015880478	7.26651763093388	1.3175440544403e-06	6.14415553679109e-06	CAF120
39617	phosphate	YNL278W	RIM15	Days	0.00953253382865668	0.00307641067770335	3.09858950163737	0.00785436554464312	0.00575099949589082	CAF120
39618	phosphate	YNL278W	TOR1	Days	0.0341573367493193	0.00505101385347596	6.76247140478803	3.3191678697984e-06	1.17554668461548e-05	CAF120
39619	phosphate	YNL279W	HO	Days	-0.0103190829499119	0.00235271885581643	-4.38602467285918	0.000531583767834225	0.000619798407875052	PRM1
39620	phosphate	YNL279W	PHO85	Days	2.82364528820516e-06	0.00195202126738756	0.00144652383423267	0.998862680515538	0.285842565668349	PRM1
39621	phosphate	YNL279W	RIM15	Days	-0.00324788411657554	0.00207033751946924	-1.56877035074367	0.139021066116881	0.060957513488102	PRM1
39622	phosphate	YNL279W	TOR1	Days	-0.00619026536360677	0.00271534620172094	-2.27973337605477	0.03580470225648	0.0201135501970737	PRM1
39623	phosphate	YNL281W	HO	Days	0.00691693946406992	0.00712298047908295	0.97107376390851	0.346910940347702	0.126989516764415	HCH1
39624	phosphate	YNL281W	PHO85	Days	0.00734643882616667	0.00240777146910066	3.05113625626218	0.00722165034323857	0.00536664882667537	HCH1
39625	phosphate	YNL281W	RIM15	Days	-0.000198638010369992	0.00296647687198961	-0.0669609165827632	0.947559700340554	0.275302670040588	HCH1
39626	phosphate	YNL281W	TOR1	Days	0.0227842480869638	0.00285673928583851	7.97561338548127	3.8047569650071e-07	2.54516451601907e-06	HCH1
39627	phosphate	YNL283C	HO	Days	-0.0119123663615732	0.00506286674853472	-2.35288956894251	0.032693980709592	0.0186594539657094	WSC2
39628	phosphate	YNL283C	PHO85	Days	-0.0254820415636068	0.0024371331571033	-10.4557444837745	8.02515042700206e-09	1.79089461238572e-07	WSC2
39629	phosphate	YNL283C	RIM15	Days	-0.00794067020415688	0.00521728092069254	-1.52199398975489	0.150273487051445	0.0649236190589999	WSC2
39630	phosphate	YNL283C	TOR1	Days	-0.0168333396538509	0.00274959243297596	-6.12212175592574	1.12839164781616e-05	2.88158539787065e-05	WSC2
39631	phosphate	YNL288W	HO	Days	-0.00376009507978635	0.00382032831603766	-0.984233492184834	0.340611031270601	0.125124521693286	CAF40
39632	phosphate	YNL288W	PHO85	Days	-0.00175644334587256	0.00269355425164011	-0.652091319416735	0.523062008173273	0.175291932888878	CAF40
39633	phosphate	YNL288W	RIM15	Days	0.0318794110156137	0.00478488876666897	6.66251872722357	1.07400288776408e-05	2.77182644583771e-05	CAF40
39634	phosphate	YNL288W	TOR1	Days	0.00349845559520861	0.00207676402270299	1.68457059009297	0.11034024901731	0.0505606482238423	CAF40
39635	phosphate	YNL289W	HO	Days	-0.017529368759149	0.00455718656346831	-3.84653305608977	0.00158510625542463	0.00152894255796302	PCL1
39636	phosphate	YNL289W	PHO85	Days	-0.0148160724891949	0.00174649401437922	-8.48332279825255	1.62742995360349e-07	1.41012974867155e-06	PCL1
39637	phosphate	YNL289W	RIM15	Days	-0.000555513826339448	0.00355384577161052	-0.156313431150306	0.878017639447225	0.260055059953795	PCL1
39638	phosphate	YNL289W	TOR1	Days	-0.0120972045102068	0.00288512047442892	-4.19296338486567	0.000610829803684719	0.000695376296051164	PCL1
39639	phosphate	YNL291C	HO	Days	0.0237070952688861	0.00582219000751405	4.07185186987886	0.00100185506627617	0.00104405381703036	MID1
39640	phosphate	YNL291C	PHO85	Days	0.0077824641526762	0.00367523340589378	2.11754283148272	0.049256010721023	0.0261350521178855	MID1
39641	phosphate	YNL291C	RIM15	Days	-0.015921946907198	0.00509798881720599	-3.12318199943094	0.00747985718776063	0.00552171275625402	MID1
39642	phosphate	YNL291C	TOR1	Days	0.0150477032588615	0.00495658014800196	3.03590435533003	0.00746057859348036	0.00551150016745314	MID1
39643	phosphate	YNL292W	HO	Days	-0.0248722545839484	0.00522290646322986	-4.76214819450688	0.000251930104568953	0.00033498762153061	PUS4
39644	phosphate	YNL292W	PHO85	Days	-0.0217368715940456	0.00274164678783857	-7.92839970869561	4.12431729926486e-07	2.68670733443315e-06	PUS4
39645	phosphate	YNL292W	RIM15	Days	-0.0258309524052167	0.00659080985925743	-3.9192379930267	0.00154225879186103	0.00149357141290878	PUS4
39646	phosphate	YNL292W	TOR1	Days	-0.0240597815598326	0.00566963690968582	-4.24361946683564	0.000547601240133281	0.000635363883967441	PUS4
39647	phosphate	YNL293W	HO	Days	-0.0170884936608375	0.00471132841744807	-3.62710729261656	0.00248370491087368	0.00220862654690678	MSB3
39648	phosphate	YNL293W	PHO85	Days	-0.00604433482394247	0.00252000038995838	-2.39854519389272	0.0282093672272559	0.0165039199131528	MSB3
39649	phosphate	YNL293W	RIM15	Days	-0.0215603724991924	0.00594314310630693	-3.6277727312863	0.00274311941478283	0.00239512791279967	MSB3
39650	phosphate	YNL293W	TOR1	Days	-0.00799685154453232	0.0025991669213205	-3.07669795230756	0.00683737805269176	0.00512339431187389	MSB3
39651	phosphate	YNL294C	HO	Days	-0.0251618101738	0.00603147692362112	-4.17174938948346	0.000818313955861873	0.000883890493973825	RIM21
39652	phosphate	YNL294C	PHO85	Days	-0.0119669866188742	0.00548982110578027	-2.17985001483456	0.0436172102059592	0.0236735711545882	RIM21
39653	phosphate	YNL294C	RIM15	Days	0.00570064042713462	0.00820149678966469	0.69507317668141	0.498384360342889	0.168824193002215	RIM21
39654	phosphate	YNL294C	TOR1	Days	-0.0212092850909118	0.00350873234597293	-6.04471444373758	1.31319815091359e-05	3.23781837574555e-05	RIM21
39655	phosphate	YNL295W	HO	Days	0.0167984697367065	0.00272872741873681	6.15615529105611	1.83784354150546e-05	4.21586425392344e-05	MRX6
39656	phosphate	YNL295W	PHO85	Days	0.00983718081329438	0.00191129144099151	5.14687640111609	8.06798572168504e-05	0.000134113150721169	MRX6
39657	phosphate	YNL295W	RIM15	Days	-0.00143145227145661	0.00154389391466824	-0.927170097541455	0.369547148331669	0.133453989652877	MRX6
39658	phosphate	YNL295W	TOR1	Days	0.0155100322046451	0.00299385539785714	5.18062168792334	7.52252081342793e-05	0.000127093294118803	MRX6
39659	phosphate	YNL297C	HO	Days	0.00496354594736391	0.00377053877773753	1.31640230745544	0.207800248063799	0.0843589564723643	MON2
39660	phosphate	YNL297C	PHO85	Days	-0.00192546720928247	0.00296560966789157	-0.649265218592101	0.524842716298668	0.17570450347497	MON2
39661	phosphate	YNL297C	RIM15	Days	0.0180755049407542	0.0076682519986636	2.3571871325961	0.0335011837999938	0.0190351908700807	MON2
39662	phosphate	YNL297C	TOR1	Days	0.00488962858151281	0.00457472332738022	1.06883591238138	0.300086337629526	0.113000927815657	MON2
39663	phosphate	YNL298W	HO	Days	-0.00863205191460989	0.00509081158207206	-1.69561410306537	0.11060966401083	0.05066307964722	CLA4
39664	phosphate	YNL298W	PHO85	Days	-0.0022661890981937	0.00170506675349984	-1.3290911300347	0.201381162527118	0.082189765240364	CLA4
39665	phosphate	YNL298W	RIM15	Days	-0.0261555020139749	0.00691377518884608	-3.78309986939859	0.00201702232813322	0.00186177245210565	CLA4
39666	phosphate	YNL298W	TOR1	Days	-0.00393114465637137	0.00361331883549459	-1.08795952844092	0.291797502410026	0.110471530151537	CLA4
39667	phosphate	YNL299W	HO	Days	0.00954863164470019	0.00387222308936356	2.4659301451223	0.02620760799133	0.0155400996670414	TRF5
39668	phosphate	YNL299W	PHO85	Days	-0.0115399741678274	0.00205250215659059	-5.62239319981834	3.04600877062161e-05	6.21388272270762e-05	TRF5
39669	phosphate	YNL299W	RIM15	Days	0.0325206873519864	0.00997476486022849	3.26029613807271	0.00569484681949788	0.00440699446829279	TRF5
39670	phosphate	YNL299W	TOR1	Days	-0.00177834569489188	0.0033566184950002	-0.529802745692067	0.603100013971982	0.195716700585875	TRF5
39671	phosphate	YNL300W	HO	Days	-0.0301057440733177	0.00360567272243173	-8.34954983185879	5.06535123013728e-07	3.09060204639416e-06	TOS6
39672	phosphate	YNL300W	PHO85	Days	-0.0126782930719883	0.00177178417491415	-7.15566447171965	1.60964238526341e-06	7.05366903820833e-06	TOS6
39673	phosphate	YNL300W	RIM15	Days	0.00547246408271443	0.00330824934078257	1.6541873114739	0.120327229637591	0.0541985608319411	TOS6
39674	phosphate	YNL300W	TOR1	Days	-0.0156102835074975	0.00454343458752541	-3.4357892045717	0.00315370039358609	0.00269152398351018	TOS6
39675	phosphate	YNL301C	HO	Days	0.0222782934912664	0.00300392654871965	7.41639089037047	2.1607584199663e-06	8.67732009446302e-06	RPL18B
39676	phosphate	YNL301C	PHO85	Days	0.0120145502771982	0.00162875581227713	7.3765202780157	1.08188024102583e-06	5.35998416312473e-06	RPL18B
39677	phosphate	YNL301C	RIM15	Days	-0.00677704995187287	0.00324103415677135	-2.09101466509196	0.0552433163938228	0.0287210394398767	RPL18B
39678	phosphate	YNL301C	TOR1	Days	0.0252057980165009	0.00373389253544983	6.75054190156663	3.39397038820879e-06	1.19092871969845e-05	RPL18B
39679	phosphate	YNL302C	HO	Days	0.00427226971444663	0.00287972103143465	1.48357068890045	0.158629542514686	0.0678269572513607	RPS19B
39680	phosphate	YNL302C	PHO85	Days	-0.0103381532997303	0.00317308929315513	-3.25807197485158	0.0046305780657829	0.00370714790715242	RPS19B
39681	phosphate	YNL302C	RIM15	Days	-0.00331335990320589	0.00588971771484987	-0.562566843373807	0.582626703268489	0.190595104114867	RPS19B
39682	phosphate	YNL302C	TOR1	Days	0.00449514471169716	0.00246264896721587	1.82532905482632	0.0855722159280294	0.0411320887545484	RPS19B
39683	phosphate	YNL304W	HO	Days	-0.00902057760129175	0.00207968197586296	-4.33747933866123	0.000585958059134489	0.000672037245313989	YPT11
39684	phosphate	YNL304W	PHO85	Days	-0.00559950649669679	0.00173964423999517	-3.21876529002984	0.0050398279304631	0.00397686454688313	YPT11
39685	phosphate	YNL304W	RIM15	Days	-0.0165208499257135	0.00383631473234293	-4.30643757834327	0.000724465964879333	0.000799928425863856	YPT11
39686	phosphate	YNL304W	TOR1	Days	-0.0113922432071418	0.00254047529095477	-4.48429600858679	0.000326537980739117	0.000414198954789474	YPT11
39687	phosphate	YNL305C	HO	Days	0.0234059883298655	0.00278003063385237	8.4193274868454	4.56435048379072e-07	2.89091395605264e-06	BXI1
39688	phosphate	YNL305C	PHO85	Days	0.0177819816583243	0.0045098238454465	3.94294373077974	0.00104926868319001	0.00108497516799607	BXI1
39689	phosphate	YNL305C	RIM15	Days	-0.0014080637211257	0.00249289927787004	-0.564829768144007	0.581127848500623	0.190227725029926	BXI1
39690	phosphate	YNL305C	TOR1	Days	0.0249840872563088	0.00380414755164394	6.56759153453763	4.78848891019117e-06	1.52718727437654e-05	BXI1
39691	phosphate	YNL307C	HO	Days	-0.00100746829177162	0.00557881878070637	-0.180588101419572	0.859108160579137	0.255857953780715	MCK1
39692	phosphate	YNL307C	PHO85	Days	-0.0229344251698682	0.0052322397610745	-4.38329018109795	0.00040546950897624	0.000495039557290791	MCK1
39693	phosphate	YNL307C	RIM15	Days	0.00814687785010975	0.011344362669447	0.718143282923351	0.484481780401499	0.165137055788928	MCK1
39694	phosphate	YNL307C	TOR1	Days	-0.0172673480516787	0.00309146470441421	-5.58549092506965	3.2819563288201e-05	6.58020742213204e-05	MCK1
39695	phosphate	YNL309W	HO	Days	-0.00699176752667237	0.00394138030961285	-1.77393881773341	0.0963689909159666	0.0452615697524517	STB1
39696	phosphate	YNL309W	PHO85	Days	0.000698814801478379	0.00125916461186515	0.554982879040137	0.586135342260477	0.19150051470551	STB1
39697	phosphate	YNL309W	RIM15	Days	-0.00921181207298042	0.00546861674194978	-1.68448668240299	0.114240625875439	0.0519948717970414	STB1
39698	phosphate	YNL309W	TOR1	Days	0.00235612727806392	0.00210777216908907	1.11782825137224	0.2791890513889	0.106693991326046	STB1
39699	phosphate	YNL311C	HO	Days	-0.0147703066046003	0.00422896273188327	-3.49265471015933	0.00327248580433325	0.00277593447043086	SKP2
39700	phosphate	YNL311C	PHO85	Days	-0.00453224322613129	0.00189761424483123	-2.38839017912957	0.0287943116984547	0.0167782664290497	SKP2
39701	phosphate	YNL311C	RIM15	Days	-0.0201678438270568	0.00371382272788828	-5.43048101774218	8.86147820248011e-05	0.000144418080498697	SKP2
39702	phosphate	YNL311C	TOR1	Days	-0.0131755693183125	0.00421478971211024	-3.12603242825034	0.00615143814957129	0.00469719470997499	SKP2
39703	phosphate	YNL314W	HO	Days	-0.0274507509319074	0.00285106060354405	-9.62825935645997	8.20620152474045e-08	8.86912243083159e-07	DAL82
39704	phosphate	YNL314W	PHO85	Days	-0.0161888539629499	0.00262367588521903	-6.17029491110272	1.02716964948146e-05	2.6765458820036e-05	DAL82
39705	phosphate	YNL314W	RIM15	Days	0.00184369140656947	0.00266976548323655	0.690581782611993	0.501118156803015	0.169566877983039	DAL82
39706	phosphate	YNL314W	TOR1	Days	-0.0174153427612837	0.0021841573360727	-7.97348362851822	3.81859999620189e-07	2.54926623666964e-06	DAL82
39707	phosphate	YNL318C	HO	Days	-0.0194179668675356	0.00231336679562684	-8.39381238817948	4.74120569236589e-07	2.96276577936527e-06	HXT14
39708	phosphate	YNL318C	PHO85	Days	-4.74439225673984e-05	0.00117850091619211	-0.0402578580258521	0.968356572592084	0.279620338898195	HXT14
39709	phosphate	YNL318C	RIM15	Days	0.00073160939046246	0.00363381654710735	0.201333606410276	0.843333618339822	0.252459753464568	HXT14
39710	phosphate	YNL318C	TOR1	Days	0.00584184047789137	0.00188758453451928	3.09487621404948	0.00657633853231578	0.00495868415930558	HXT14
39711	phosphate	YNL320W	HO	Days	0.0157875607956286	0.0033207538439736	4.75420989853837	0.000255892407132892	0.00033936473382646	YNL320W
39712	phosphate	YNL320W	PHO85	Days	0.00896570663997487	0.00172684679583712	5.19195255861049	7.34797611763508e-05	0.000124751671933209	YNL320W
39713	phosphate	YNL320W	RIM15	Days	0.00178613713373477	0.00319198283206861	0.559569780824052	0.584614894826281	0.191111696196272	YNL320W
39714	phosphate	YNL320W	TOR1	Days	0.0160100987851379	0.00323920127522212	4.94260696536679	0.000123580966706117	0.000188293187450885	YNL320W
39715	phosphate	YNL321W	HO	Days	0.0197050341188307	0.00232183543698803	8.48683494313133	4.12914273410165e-07	2.68670733443315e-06	VNX1
39716	phosphate	YNL321W	PHO85	Days	0.0140348359949068	0.00214396176729425	6.54621561307932	4.98648246483215e-06	1.57258019166098e-05	VNX1
39717	phosphate	YNL321W	RIM15	Days	3.01699175979286e-05	0.00168532620617199	0.0179015299752894	0.9859700328023	0.283204406367066	VNX1
39718	phosphate	YNL321W	TOR1	Days	0.021020174602679	0.00347056977074685	6.05669270211951	1.28266891917797e-05	3.1768958011028e-05	VNX1
39719	phosphate	YNL322C	HO	Days	0.0200102329005595	0.00379218173408595	5.27670726344624	9.30822826561056e-05	0.000150187749994205	KRE1
39720	phosphate	YNL322C	PHO85	Days	-0.00417622752216935	0.00157937267238889	-2.64423184925225	0.0170436630669322	0.0109098123583672	KRE1
39721	phosphate	YNL322C	RIM15	Days	-0.0201502167267811	0.00777226867766764	-2.59257850731273	0.0212824519285961	0.0131005435028419	KRE1
39722	phosphate	YNL322C	TOR1	Days	0.0299647667713435	0.00336112900994904	8.91508974592969	8.10576974443075e-08	8.80759309976251e-07	KRE1
39723	phosphate	YNL323W	HO	Days	-0.0107022804421244	0.00589656804554054	-1.81500160084108	0.0895686052168655	0.0426614160429125	LEM3
39724	phosphate	YNL323W	PHO85	Days	-0.0372426479181287	0.00351009287504374	-10.6101602561341	6.45431989387697e-09	1.53739368766309e-07	LEM3
39725	phosphate	YNL323W	RIM15	Days	-0.0262436195260869	0.00550941508806139	-4.76341301328983	0.000302701470961966	0.000389329536182739	LEM3
39726	phosphate	YNL323W	TOR1	Days	-0.0257352467461545	0.00310025327448928	-8.30101429387056	2.19943156162841e-07	1.72936534696841e-06	LEM3
39727	phosphate	YNL325C	HO	Days	0.0241791039912709	0.00764115171102392	3.1643271728773	0.00641555545133984	0.00486068152818239	FIG4
39728	phosphate	YNL325C	PHO85	Days	0.0100857385428008	0.00417971473514636	2.41302078775661	0.0273948021970833	0.0161072579783248	FIG4
39729	phosphate	YNL325C	RIM15	Days	-0.0306266253452508	0.00782585547334037	-3.91351788307153	0.00155971009308886	0.00150781910061849	FIG4
39730	phosphate	YNL325C	TOR1	Days	0.0168181270317564	0.00211805309720087	7.94037083111022	4.04072695767257e-07	2.65333789631386e-06	FIG4
39731	phosphate	YNL326C	HO	Days	0.00533309775620157	0.00460147292255057	1.15899796564389	0.264575691181048	0.102248059313717	PFA3
39732	phosphate	YNL326C	PHO85	Days	-0.00570410864003621	0.00259367717753235	-2.19923616148065	0.0419876978303861	0.0229356784587226	PFA3
39733	phosphate	YNL326C	RIM15	Days	-0.0040326102251177	0.00576752465749485	-0.699192541791279	0.49588476637827	0.168183822155431	PFA3
39734	phosphate	YNL326C	TOR1	Days	-0.0024285196410325	0.00274739364348042	-0.883935815603053	0.389061176589379	0.138935715597853	PFA3
39735	phosphate	YNL327W	HO	Days	-0.00668668596928861	0.00265358944435408	-2.51986454932414	0.0235627386296401	0.0142400568533716	EGT2
39736	phosphate	YNL327W	PHO85	Days	0.00302451051651616	0.00179734414006339	1.68276650481053	0.110694259349286	0.0506960928397786	EGT2
39737	phosphate	YNL327W	RIM15	Days	0.0146361194904238	0.00351395816853124	4.16513765630322	0.000953045725189703	0.001001349201661	EGT2
39738	phosphate	YNL327W	TOR1	Days	-0.00428531415943907	0.00280695393130837	-1.52667776682805	0.145231405186317	0.0631721251147012	EGT2
39739	phosphate	YNL328C	HO	Days	-0.00983252935510258	0.00480732201394434	-2.045323638937	0.0587785563265946	0.0302150432572559	MDJ2
39740	phosphate	YNL328C	PHO85	Days	-0.00902779285095829	0.00247490737062372	-3.64772959106067	0.00199149806472408	0.00184185142674291	MDJ2
39741	phosphate	YNL328C	RIM15	Days	0.00393871753119176	0.00372091665422999	1.05853419928505	0.307734795019536	0.115292591824127	MDJ2
39742	phosphate	YNL328C	TOR1	Days	-0.00950075936488359	0.0018896567332349	-5.02776996360564	0.000103397007283965	0.000163331879655134	MDJ2
39743	phosphate	YNL329C	HO	Days	-0.0228155895112036	0.00530318887568182	-4.30223966108888	0.000628964126996604	0.000712120292790058	PEX6
39744	phosphate	YNL329C	PHO85	Days	-0.0261302466371131	0.00264200008666449	-9.89032769870284	1.81947257244406e-08	3.09999338149375e-07	PEX6
39745	phosphate	YNL329C	RIM15	Days	-0.0151243181580853	0.00375969966564616	-4.02274636356782	0.00125866209378274	0.00126282021104003	PEX6
39746	phosphate	YNL329C	TOR1	Days	-0.0159441692042723	0.00399604370354983	-3.98998869559622	0.000947539567880693	0.000996512048360719	PEX6
39747	phosphate	YNL331C	HO	Days	0.00871181054872819	0.00539381581414416	1.61514794885715	0.127112307670325	0.0566498023911917	AAD14
39748	phosphate	YNL331C	PHO85	Days	0.00417456359347893	0.00636384943012793	0.6559808869323	0.520616756016982	0.174685141853216	AAD14
39749	phosphate	YNL331C	RIM15	Days	0.0118054150242132	0.00483933141058638	2.43947232016141	0.0286173591694611	0.0166943756814548	AAD14
39750	phosphate	YNL331C	TOR1	Days	0.00153107219650498	0.00476689755288825	0.321188399691389	0.751982702087167	0.231592291601287	AAD14
39751	phosphate	YNL332W	HO	Days	-0.0106909369554576	0.00290681293570357	-3.67788956218813	0.00223820229558042	0.00202605674267593	THI12
39752	phosphate	YNL332W	PHO85	Days	-0.00355020153973392	0.00138093063858402	-2.57087607482895	0.0198381035396407	0.0123776724088113	THI12
39753	phosphate	YNL332W	RIM15	Days	-0.00678957770281773	0.00205568787284946	-3.3028251966124	0.005232787426675	0.00410433249349483	THI12
39754	phosphate	YNL332W	TOR1	Days	-0.00323555373666111	0.00270921902947763	-1.1942754356354	0.248768454115298	0.0974285634338978	THI12
39755	phosphate	YNL333W	HO	Days	0.0219877519645032	0.00219043637265711	10.0380692354149	4.75312342761906e-08	6.06802752283955e-07	SNZ2
39756	phosphate	YNL333W	PHO85	Days	0.0118013209772139	0.00145139327335581	8.13102912481306	2.92357683360485e-07	2.10660118021589e-06	SNZ2
39757	phosphate	YNL333W	RIM15	Days	-0.000402954792814413	0.002151564517903	-0.187284550131524	0.854124637438619	0.254780179690447	SNZ2
39758	phosphate	YNL333W	TOR1	Days	0.019210189242187	0.00308535434884662	6.22625055996186	9.21298138491494e-06	2.47993126221907e-05	SNZ2
39759	phosphate	YNL334C	HO	Days	-0.0120457124480106	0.00587822318290656	-2.04920978213937	0.0583538180892367	0.0300306617391449	SNO2
39760	phosphate	YNL334C	PHO85	Days	-0.0095806212088536	0.00269177780124421	-3.55921696227125	0.00241330652073465	0.00215866634370698	SNO2
39761	phosphate	YNL334C	RIM15	Days	-0.00181138367071743	0.00218030872980176	-0.830792284578032	0.420034307396687	0.147648275883416	SNO2
39762	phosphate	YNL334C	TOR1	Days	-0.0141104426242761	0.00399040779185469	-3.53609038481697	0.0025374708660697	0.00224829977847995	SNO2
39763	phosphate	YNL335W	HO	Days	0.0146668541608189	0.00199335968308616	7.35785632932605	2.3753836805367e-06	9.28447907051475e-06	DDI3
39764	phosphate	YNL335W	PHO85	Days	0.0088041779309152	0.00223297888680374	3.94279497354201	0.00104960719248352	0.00108497516799607	DDI3
39765	phosphate	YNL335W	RIM15	Days	0.00315349183197081	0.00257439349600066	1.22494554032621	0.240806739052095	0.0949748471155108	DDI3
39766	phosphate	YNL335W	TOR1	Days	0.0233031000076927	0.00318408890376565	7.31860846603039	1.1999096268218e-06	5.75236864507942e-06	DDI3
39767	phosphate	YNL336W	HO	Days	-0.0109510662749962	0.00283648726956964	-3.86078456705279	0.00153964104015041	0.00149174982897968	COS1
39768	phosphate	YNL336W	PHO85	Days	-0.00640436638350917	0.0018315973421321	-3.49660170179874	0.00276433697885339	0.00241174702808898	COS1
39769	phosphate	YNL336W	RIM15	Days	-0.0046628189722045	0.00333195571122742	-1.39942405491543	0.183451606562063	0.0762217017756326	COS1
39770	phosphate	YNL336W	TOR1	Days	-0.00686893702559701	0.00407186459718014	-1.68692667981983	0.109879388103016	0.0504059487275273	COS1
39771	phosphate	YNL339C	HO	Days	-0.0206789584092195	0.00363508841608313	-5.68870851056256	4.29693040045577e-05	8.16966858659511e-05	YRF1-6
39772	phosphate	YNL339C	PHO85	Days	-0.0079496147457899	0.00619751448926893	-1.28271015090884	0.216807754976438	0.0872845701876029	YRF1-6
39773	phosphate	YNL339C	RIM15	Days	0.0142752811771321	0.00232389829559727	6.14281666464375	2.5497394957035e-05	5.41412959164589e-05	YRF1-6
39774	phosphate	YNL339C	TOR1	Days	-0.0263939290106216	0.00354048236821223	-7.45489632926747	9.41087684300966e-07	4.87311730131634e-06	YRF1-6
39775	phosphate	YNR001C	HO	Days	0.00293370356611232	0.0044416937808009	0.66049208047461	0.518953402556732	0.174256341817104	CIT1
39776	phosphate	YNR001C	PHO85	Days	0.00884788839666148	0.00252898096846451	3.4985982524153	0.00275239737214107	0.00240219292167323	CIT1
39777	phosphate	YNR001C	RIM15	Days	0.000912871586813474	0.00775009758909933	0.117788398961253	0.907908554863053	0.266607196801382	CIT1
39778	phosphate	YNR001C	TOR1	Days	0.00620770800834971	0.00278399011895734	2.22978808943281	0.0395332040272428	0.0218324936365389	CIT1
39779	phosphate	YNR002C	HO	Days	0.017767520911949	0.00206171002916231	8.61785637195942	3.40457709255062e-07	2.35640572431411e-06	ATO2
39780	phosphate	YNR002C	PHO85	Days	0.00664488613911899	0.00177934209112154	3.73446240173559	0.00164965168479983	0.00157981621339758	ATO2
39781	phosphate	YNR002C	RIM15	Days	-0.00517800756136024	0.00365041864129035	-1.41846951546629	0.177929834927429	0.0744084696443391	ATO2
39782	phosphate	YNR002C	TOR1	Days	0.0179111400944476	0.00256071670226355	6.99458088378735	2.15967072326162e-06	8.67732009446302e-06	ATO2
39783	phosphate	YNR004W	HO	Days	0.0336195446628765	0.00412022905230028	8.15963001962405	6.74541884067059e-07	3.8219845184919e-06	SWM2
39784	phosphate	YNR004W	PHO85	Days	0.0225514846515324	0.00209777769924886	10.7501784672453	5.30835834514672e-09	1.37349656914574e-07	SWM2
39785	phosphate	YNR004W	RIM15	Days	0.0288380508025893	0.00364200800942525	7.91817336149688	1.5432453031294e-06	6.83212242799417e-06	SWM2
39786	phosphate	YNR004W	TOR1	Days	0.0313337322347407	0.00374377266703782	8.36956060676963	1.96298021732581e-07	1.5961367925083e-06	SWM2
39787	phosphate	YNR007C	HO	Days	-0.0287233599161556	0.00295132840609312	-9.73234962834201	7.13180465715401e-08	8.08182490439431e-07	ATG3
39788	phosphate	YNR007C	PHO85	Days	-0.0411525423522448	0.00465392791691009	-8.84253969699801	9.09856888834584e-08	9.54214732406089e-07	ATG3
39789	phosphate	YNR007C	RIM15	Days	-0.0214122706053346	0.00355670998967385	-6.02024642647295	3.1435158236918e-05	6.36987993764937e-05	ATG3
39790	phosphate	YNR007C	TOR1	Days	-0.0422470402378179	0.00352620524218549	-11.9808795393979	1.03107703237026e-09	4.36429400321741e-08	ATG3
39791	phosphate	YNR008W	HO	Days	0.0172008803949741	0.0013105691588595	13.1247407118468	1.25880690707429e-09	4.88561862847874e-08	LRO1
39792	phosphate	YNR008W	PHO85	Days	0.00941035542440864	0.001550011561388	6.0711517635274	1.24679247728314e-05	3.10815411738879e-05	LRO1
39793	phosphate	YNR008W	RIM15	Days	0.00349899117908143	0.00250889249531668	1.39463575486513	0.184861812774125	0.0767210311086083	LRO1
39794	phosphate	YNR008W	TOR1	Days	0.0177087450833524	0.00273752092686742	6.46889852404405	5.77649445804451e-06	1.74323131048698e-05	LRO1
39795	phosphate	YNR009W	HO	Days	-0.0153501272919767	0.0034652503343547	-4.42973113364846	0.000487049370012839	0.000577236658235704	NRM1
39796	phosphate	YNR009W	PHO85	Days	-0.0143518182233707	0.00216224511348262	-6.63746128220171	4.19636469401926e-06	1.39130563053892e-05	NRM1
39797	phosphate	YNR009W	RIM15	Days	0.000981942762607708	0.0022473799112768	0.436927800983074	0.668827531218122	0.211586376282233	NRM1
39798	phosphate	YNR009W	TOR1	Days	-0.0230080330247978	0.0027306468379756	-8.42585452824618	1.78871742611122e-07	1.50898760254892e-06	NRM1
39799	phosphate	YNR010W	HO	Days	0.0137491750389222	0.00601720994841926	2.28497512248748	0.0372906882053095	0.0207772912130486	CSE2
39800	phosphate	YNR010W	PHO85	Days	0.00564554459303424	0.00258398284334431	2.1848227853276	0.0431937609306062	0.0234804585754242	CSE2
39801	phosphate	YNR010W	RIM15	Days	-0.0109946915683101	0.00384719076276002	-2.85784933638757	0.0126524849877377	0.0085177272170151	CSE2
39802	phosphate	YNR010W	TOR1	Days	0.013816842546711	0.00253126629882027	5.45847055015526	4.24839394800332e-05	8.09433652452076e-05	CSE2
39803	phosphate	YNR012W	HO	Days	0.00935193532824066	0.00865603762095035	1.08039448738139	0.297032034451714	0.112060408525448	URK1
39804	phosphate	YNR012W	PHO85	Days	0.0170841374548368	0.0023401090958027	7.3005730739133	1.23934795948945e-06	5.89029695300386e-06	URK1
39805	phosphate	YNR012W	RIM15	Days	0.00409509722414441	0.00451512606149244	0.906972954547101	0.379767436099726	0.13631411221308	URK1
39806	phosphate	YNR012W	TOR1	Days	0.0221885954367707	0.00335812991409527	6.60742615812366	4.44099600052987e-06	1.44635976982405e-05	URK1
39807	phosphate	YNR013C	HO	Days	0.0112266777721008	0.00360936680073831	3.11042861307537	0.00716298465002739	0.00532989939535299	PHO91
39808	phosphate	YNR013C	PHO85	Days	-0.00175551048783002	0.00220569044594786	-0.795900662785715	0.437063135752855	0.152332022001311	PHO91
39809	phosphate	YNR013C	RIM15	Days	-0.0175858919065496	0.00401508702951234	-4.37995285713284	0.00062861822263987	0.000711824586934111	PHO91
39810	phosphate	YNR013C	TOR1	Days	0.0165445572621577	0.00296057096395084	5.58829950830808	3.26335364548196e-05	6.5504329288359e-05	PHO91
39811	phosphate	YNR014W	HO	Days	-0.0142067377439944	0.00341823461756409	-4.15616226896633	0.000844523528522301	0.000907097420379215	YNR014W
39812	phosphate	YNR014W	PHO85	Days	-0.00307343477340187	0.00210770942719777	-1.45818713611204	0.163016545110481	0.0693172666177367	YNR014W
39813	phosphate	YNR014W	RIM15	Days	0.000985373563771125	0.00286419810694959	0.344031218155004	0.735935390287027	0.227762741292337	YNR014W
39814	phosphate	YNR014W	TOR1	Days	-0.00783611547018164	0.00270285832506025	-2.89919578748434	0.00997956610071766	0.00700137862531434	YNR014W
39815	phosphate	YNR015W	HO	Days	0.00567305934077579	0.00864767233012635	0.656021542468979	0.52174675663062	0.174984417097356	SMM1
39816	phosphate	YNR015W	PHO85	Days	-0.00612788669013672	0.00314948247544305	-1.94568051669336	0.0684195796511748	0.0342450271353662	SMM1
39817	phosphate	YNR015W	RIM15	Days	-0.0258954162515649	0.00777228704493328	-3.33176272336031	0.00494000597449909	0.00391130760465456	SMM1
39818	phosphate	YNR015W	TOR1	Days	0.0157052130110818	0.00409222633315645	3.83781632111436	0.00131807803390804	0.00131181484154636	SMM1
39819	phosphate	YNR018W	HO	Days	-0.0105441550029559	0.00217214005754943	-4.85427031572336	0.000210308434750782	0.000289728608000964	RCF2
39820	phosphate	YNR018W	PHO85	Days	-0.00166100109635739	0.00088902904681918	-1.86833163921945	0.0790495649079857	0.038531984371327	RCF2
39821	phosphate	YNR018W	RIM15	Days	0.006063190519878	0.00230652094512565	2.62871687018116	0.0198360152715267	0.0123774085617467	RCF2
39822	phosphate	YNR018W	TOR1	Days	-0.0100652155167903	0.00141868324254516	-7.09475886860622	1.79811352584165e-06	7.63491195803021e-06	RCF2
39823	phosphate	YNR019W	HO	Days	0.0102185017150181	0.00344217801455202	2.96861512444119	0.0095645130903241	0.00676268581696393	ARE2
39824	phosphate	YNR019W	PHO85	Days	-0.00697915324152637	0.00197457705838541	-3.53450538275429	0.00254620963709293	0.0022538148259549	ARE2
39825	phosphate	YNR019W	RIM15	Days	-0.0163390923398939	0.00432982529252375	-3.77361469251574	0.00205517901726643	0.00189095771428862	ARE2
39826	phosphate	YNR019W	TOR1	Days	0.0120162177755679	0.00332299128748414	3.61608464663337	0.00213311664819117	0.00194849996557834	ARE2
39827	phosphate	YNR020C	HO	Days	-0.0188150432779009	0.00483850372544312	-3.8886077898344	0.00145464516432475	0.00142107193053616	ATP23
39828	phosphate	YNR020C	PHO85	Days	-0.0124614378306232	0.00187237568582707	-6.65541532340434	4.05685392122441e-06	1.35802318641593e-05	ATP23
39829	phosphate	YNR020C	RIM15	Days	-0.00681893171531153	0.00887635605134375	-0.768212955391671	0.455124256753344	0.15740048599441	ATP23
39830	phosphate	YNR020C	TOR1	Days	-0.00945803133916696	0.00403737876024769	-2.34261680679836	0.031574751817682	0.0181117237265653	ATP23
39831	phosphate	YNR021W	HO	Days	0.0222206297944774	0.00756532303926557	2.93716866803278	0.0101957932828854	0.00712847480714985	YNR021W
39832	phosphate	YNR021W	PHO85	Days	0.00997192560159844	0.00287842413290001	3.46436978748914	0.00296436048430279	0.00255506252045625	YNR021W
39833	phosphate	YNR021W	RIM15	Days	-0.0112237267064118	0.00305424154739209	-3.67479995679955	0.00249897971118597	0.00222009693809326	YNR021W
39834	phosphate	YNR021W	TOR1	Days	0.0261290609232445	0.0039345366331036	6.64094996686653	4.16887123522067e-06	1.38559364611384e-05	YNR021W
39835	phosphate	YNR022C	HO	Days	0.0201268591854456	0.00393164684218575	5.11919304895055	0.000125818138838677	0.000190970514250696	MRPL50
39836	phosphate	YNR022C	PHO85	Days	0.0135326868889728	0.00192777845218015	7.01983512351667	2.06192336155306e-06	8.4252421783204e-06	MRPL50
39837	phosphate	YNR022C	RIM15	Days	0.0100948897483478	0.0017190623166666	5.87232333026913	4.05832460799197e-05	7.79202012995102e-05	MRPL50
39838	phosphate	YNR022C	TOR1	Days	0.0254008878572618	0.00280037849351702	9.07051954443507	6.34171635707232e-08	7.36512144414097e-07	MRPL50
39839	phosphate	YNR024W	HO	Days	-0.01180483272968	0.00192613295060016	-6.1287735750545	1.92999309448221e-05	4.37743766089804e-05	MPP6
39840	phosphate	YNR024W	PHO85	Days	-0.00410418911134319	0.00212247893803	-1.933677191234	0.069980624991579	0.0348686501410329	MPP6
39841	phosphate	YNR024W	RIM15	Days	-0.00360954743996366	0.00391238372309106	-0.922595454699383	0.371845277297367	0.134100532243088	MPP6
39842	phosphate	YNR024W	TOR1	Days	-0.00264122786230774	0.00221130550229258	-1.19442015568154	0.248713354642913	0.0974139212364335	MPP6
39843	phosphate	YNR027W	HO	Days	-0.00238558371747296	0.00368831424269529	-0.646795137425615	0.527538613662554	0.176397992809598	BUD17
39844	phosphate	YNR027W	PHO85	Days	-0.000671299147033627	0.00321736326845717	-0.208648850322562	0.837201898134641	0.251162636962923	BUD17
39845	phosphate	YNR027W	RIM15	Days	-0.00396693087123085	0.00291114190154032	-1.36267176434509	0.194504800599229	0.0798824949349008	BUD17
39846	phosphate	YNR027W	TOR1	Days	-0.00133386528486608	0.0033275313904112	-0.400857310831034	0.693518418305049	0.217736372436358	BUD17
39847	phosphate	YNR028W	HO	Days	0.0242662032260846	0.00346490118188968	7.00343298473246	4.25566070249323e-06	1.40642581250515e-05	CPR8
39848	phosphate	YNR028W	PHO85	Days	0.00932084684545511	0.00190523126007826	4.89223908969046	0.000137374955411426	0.000204388359869933	CPR8
39849	phosphate	YNR028W	RIM15	Days	0.000573582682242293	0.00236299005327838	0.242735969813547	0.811730088037958	0.245375298217959	CPR8
39850	phosphate	YNR028W	TOR1	Days	0.0232827495383804	0.00291641723332645	7.98333971981925	3.7549756055951e-07	2.52216753154742e-06	CPR8
39851	phosphate	YNR029C	HO	Days	0.0288355734839257	0.00352974561544156	8.169306410575	6.64698549650338e-07	3.78208804737813e-06	YNR029C
39852	phosphate	YNR029C	PHO85	Days	0.0168370961820301	0.00365925754735373	4.60123289059175	0.000254390216743468	0.000337692474336017	YNR029C
39853	phosphate	YNR029C	RIM15	Days	-0.0164100090612466	0.00312790133737384	-5.24633205823055	0.000123670826678697	0.000188366309120248	YNR029C
39854	phosphate	YNR029C	TOR1	Days	0.0240130900806027	0.00384315108426564	6.24828156741363	8.82775317831493e-06	2.39963181047594e-05	YNR029C
39855	phosphate	YNR030W	HO	Days	0.00888018892923154	0.0108574108148655	0.817891952386395	0.426220858057317	0.149360496846486	ALG12
39856	phosphate	YNR030W	PHO85	Days	0.0100507493172864	0.00210424584845393	4.77641399395945	0.000175389220605897	0.000249839147739263	ALG12
39857	phosphate	YNR030W	RIM15	Days	0.0103645511274175	0.00293889151045077	3.52668721882416	0.00335263168351752	0.00283166027194402	ALG12
39858	phosphate	YNR030W	TOR1	Days	0.0254684710397129	0.00385830003411494	6.60095659086169	4.49560100331665e-06	1.46101019230312e-05	ALG12
39859	phosphate	YNR031C	HO	Days	-0.0227390105133095	0.00407548503200675	-5.57946117694683	5.26287321679472e-05	9.57989326839539e-05	SSK2
39860	phosphate	YNR031C	PHO85	Days	-0.0237356345534025	0.00220453893434117	-10.7667114350584	5.18790440076881e-09	1.35532607872128e-07	SSK2
39861	phosphate	YNR031C	RIM15	Days	-0.0116626843473321	0.00908882269745694	-1.28318977446829	0.220261057603918	0.0884568523842902	SSK2
39862	phosphate	YNR031C	TOR1	Days	-0.0232087086762238	0.0022310366254946	-10.4026569582105	8.6540340666262e-09	1.88403594697805e-07	SSK2
39863	phosphate	YNR032C-A	HO	Days	-0.0174179316673941	0.00629519380560808	-2.7668618640267	0.0143894834883308	0.00949038739433427	HUB1
39864	phosphate	YNR032C-A	PHO85	Days	-0.0114240824156346	0.00487727843333984	-2.34230679502372	0.0315944111936811	0.0181204337463216	HUB1
39865	phosphate	YNR032C-A	RIM15	Days	0.00777676412042707	0.00489944915797363	1.58727315452814	0.134772788104558	0.0594185900375327	HUB1
39866	phosphate	YNR032C-A	TOR1	Days	-0.0118207455273138	0.00434752828504497	-2.71895770476662	0.0145857669594871	0.00959483928217084	HUB1
39867	phosphate	YNR032W	HO	Days	-0.0234463031746272	0.00724178206981751	-3.23764274436638	0.00552134552980007	0.00429379076217984	PPG1
39868	phosphate	YNR032W	PHO85	Days	-0.0160728155731438	0.00273042893861946	-5.88655333446268	1.79470138852928e-05	4.13700805841626e-05	PPG1
39869	phosphate	YNR032W	RIM15	Days	-0.0168219924396605	0.00627680830452468	-2.68002328946931	0.0179447158900532	0.0113905532778956	PPG1
39870	phosphate	YNR032W	TOR1	Days	0.00519558860546919	0.00491906526304417	1.05621461144305	0.305649812887658	0.114670596879533	PPG1
39871	phosphate	YNR033W	HO	Days	-0.0103761698495702	0.00796461559166733	-1.30278350915339	0.212295155017918	0.0857953208582447	ABZ1
39872	phosphate	YNR033W	PHO85	Days	0.003464439942098	0.00772733980674103	0.448335394682108	0.659572766865142	0.209361918211642	ABZ1
39873	phosphate	YNR033W	RIM15	Days	-0.00569616338107548	0.0082865887782371	-0.687395445039484	0.503062936202391	0.170072316505347	ABZ1
39874	phosphate	YNR033W	TOR1	Days	-0.00173790918830401	0.00551269578614916	-0.315255776070678	0.756404402809713	0.232630200719137	ABZ1
39875	phosphate	YNR034W	HO	Days	0.017601704341608	0.00364373404777306	4.83067757164265	0.000220242501191887	0.000300652422123726	SOL1
39876	phosphate	YNR034W	PHO85	Days	0.0127142729214653	0.00296319847508293	4.29072606117264	0.000494755025531954	0.00058431694051742	SOL1
39877	phosphate	YNR034W	RIM15	Days	-0.00536928060666788	0.0031534794174905	-1.70265281482024	0.110721678834872	0.0507029159561983	SOL1
39878	phosphate	YNR034W	TOR1	Days	0.0254468040503934	0.00393708637260947	6.46335935818635	5.83786057015489e-06	1.75583882659672e-05	SOL1
39879	phosphate	YNR039C	HO	Days	-0.0202221455610198	0.00391882995850677	-5.16025083382931	0.000116278129153308	0.000179439369023677	ZRG17
39880	phosphate	YNR039C	PHO85	Days	-0.0193058937918919	0.00233145114999825	-8.28063405570663	2.27533839429111e-07	1.77003853022933e-06	ZRG17
39881	phosphate	YNR039C	RIM15	Days	-0.0315826194168266	0.0044724675261351	-7.06156483692099	5.66935908390663e-06	1.71749062721441e-05	ZRG17
39882	phosphate	YNR039C	TOR1	Days	-0.0133242053024454	0.00194068583810799	-6.86571986088969	2.73912791528145e-06	1.02559424198555e-05	ZRG17
39883	phosphate	YNR040W	HO	Days	0.0037001955600308	0.00180269468147622	2.05259137781486	0.0579865112045011	0.0298799634406057	DPI29
39884	phosphate	YNR040W	PHO85	Days	-0.00522114482343829	0.00154185789743705	-3.38626849602492	0.00351055572192597	0.00293696854936368	DPI29
39885	phosphate	YNR040W	RIM15	Days	-0.00102650304461785	0.00128236644538335	-0.800475595968191	0.436809075542271	0.152262744610832	DPI29
39886	phosphate	YNR040W	TOR1	Days	-0.0135063104609952	0.00286810412074806	-4.70914230877799	0.000202245311281314	0.000280721668355279	DPI29
39887	phosphate	YNR044W	HO	Days	0.025489849141467	0.00290926851256777	8.76160073618273	2.76140284241121e-07	2.01838277554822e-06	AGA1
39888	phosphate	YNR044W	PHO85	Days	0.0104650403064555	0.00220147188735288	4.75365611824324	0.000184041122018941	0.000259938559503093	AGA1
39889	phosphate	YNR044W	RIM15	Days	0.00359599545013577	0.00281458263287616	1.27763008558789	0.222160130126325	0.0890575917626251	AGA1
39890	phosphate	YNR044W	TOR1	Days	0.0241791685742938	0.0037665243641228	6.41949081880557	6.34839665963689e-06	1.87049048317412e-05	AGA1
39891	phosphate	YNR047W	HO	Days	0.00651801060934718	0.00605541233880993	1.07639418170954	0.298759338612122	0.112589683432916	FPK1
39892	phosphate	YNR047W	PHO85	Days	-0.0156751031888523	0.00288325094612572	-5.4366073164444	4.44227478912433e-05	8.39500810104482e-05	FPK1
39893	phosphate	YNR047W	RIM15	Days	-0.0279323007746017	0.00616593078131505	-4.53010287745145	0.000471267162082469	0.000561931044854519	FPK1
39894	phosphate	YNR047W	TOR1	Days	0.000177837744978325	0.00404280972286231	0.0439886507575765	0.965426017033632	0.279018753239706	FPK1
39895	phosphate	YNR048W	HO	Days	-0.0248318420238801	0.00413454924795772	-6.00593693161253	2.40671193645054e-05	5.18454270144654e-05	YNR048W
39896	phosphate	YNR048W	PHO85	Days	-0.0314120428227772	0.0022605199812777	-13.8959368123003	1.03492459887046e-10	8.5525605626383e-09	YNR048W
39897	phosphate	YNR048W	RIM15	Days	0.0068387747035141	0.00182233139929835	3.75276127390836	0.00214166235816219	0.00195424880394759	YNR048W
39898	phosphate	YNR048W	TOR1	Days	-0.0253562956124975	0.00229601855949755	-11.0435934882191	3.54617231123042e-09	1.0481484485846e-07	YNR048W
39899	phosphate	YNR049C	HO	Days	0.0289776539833341	0.00367788713068995	7.87888615219633	1.03853777506978e-06	5.22841147598332e-06	MSO1
39900	phosphate	YNR049C	PHO85	Days	0.0137806849461132	0.0034046696353954	4.04758359015139	0.000836407659831816	0.000899254823580574	MSO1
39901	phosphate	YNR049C	RIM15	Days	-0.00617924677580281	0.00421218615784196	-1.46699280237145	0.164480345511019	0.0698004344745288	MSO1
39902	phosphate	YNR049C	TOR1	Days	0.023538505890665	0.00354439596243734	6.64104861311222	4.16809655348954e-06	1.38559364611384e-05	MSO1
39903	phosphate	YNR051C	HO	Days	0.0116592247520313	0.0069623861160525	1.67460186173095	0.114729161389453	0.0521585534591903	BRE5
39904	phosphate	YNR051C	PHO85	Days	-0.00573203747573067	0.00286121897602372	-2.00335504683971	0.0613458951230489	0.0313161295102239	BRE5
39905	phosphate	YNR051C	RIM15	Days	0.00145705595081902	0.00552626411012356	0.263660209100365	0.795882916173822	0.241897111903715	BRE5
39906	phosphate	YNR051C	TOR1	Days	-0.00232367194494504	0.00420341092877009	-0.552806276693233	0.587592228292397	0.191847512277153	BRE5
39907	phosphate	YNR052C	HO	Days	0.0117560501368613	0.00263042957910722	4.46925104182085	0.000450071502510487	0.000540530757538052	POP2
39908	phosphate	YNR052C	PHO85	Days	0.00138649095110638	0.00355896466829968	0.389577048475949	0.701686600747199	0.219687348931135	POP2
39909	phosphate	YNR052C	RIM15	Days	0.0126491775041262	0.00379060654678898	3.33697980731905	0.0048889919796192	0.00387850026568367	POP2
39910	phosphate	YNR052C	TOR1	Days	0.0108916189070229	0.00364821715974853	2.98546342777841	0.00830813285313569	0.00602442535067704	POP2
39911	phosphate	YNR055C	HO	Days	0.020986790123079	0.00269789374598903	7.77895354636561	1.21385441794976e-06	5.80090616414386e-06	HOL1
39912	phosphate	YNR055C	PHO85	Days	0.00823846157632893	0.00197181958980549	4.17810108943161	0.000630746379286644	0.000713768701963126	HOL1
39913	phosphate	YNR055C	RIM15	Days	-0.00420780306620093	0.0018261121530115	-2.30424131358072	0.0370510385913104	0.020669361535968	HOL1
39914	phosphate	YNR055C	TOR1	Days	0.0177763195668749	0.00252514665727663	7.03971767962445	1.98821128176966e-06	8.20965011928546e-06	HOL1
39915	phosphate	YNR056C	HO	Days	-0.0109141982001554	0.00491495417990613	-2.22061036596761	0.042200219225658	0.023028986260873	BIO5
39916	phosphate	YNR056C	PHO85	Days	-0.00656399572471537	0.00158451382880343	-4.14259289215058	0.000681029318976042	0.000758725620590697	BIO5
39917	phosphate	YNR056C	RIM15	Days	0.00141823227111301	0.00241474265691426	0.587322324825011	0.566339671508611	0.1863914369561	BIO5
39918	phosphate	YNR056C	TOR1	Days	-0.00883997820981347	0.00206618497649029	-4.27840600449501	0.000508056155642502	0.000597181052612009	BIO5
39919	phosphate	YNR057C	HO	Days	-0.0135370829312051	0.00362819225139257	-3.73108203569127	0.00200718752628827	0.0018539624444457	BIO4
39920	phosphate	YNR057C	PHO85	Days	-0.00546660780679054	0.00117259982846736	-4.6619551479345	0.000223556469815576	0.000304185035318057	BIO4
39921	phosphate	YNR057C	RIM15	Days	0.00378636905711231	0.002898290022143	1.30641482673727	0.212467334650293	0.085851955206618	BIO4
39922	phosphate	YNR057C	TOR1	Days	-0.0103041109576286	0.00279073901212346	-3.69225173434913	0.00180799752104375	0.00170260107640616	BIO4
39923	phosphate	YNR058W	HO	Days	0.0141036471168531	0.00250785330068821	5.62379271266895	4.84622051968315e-05	8.98807433177266e-05	BIO3
39924	phosphate	YNR058W	PHO85	Days	0.00377549806710082	0.00165489587643319	2.28141124820384	0.0356853029645193	0.0200622482605045	BIO3
39925	phosphate	YNR058W	RIM15	Days	-0.00212038465375752	0.00197413643217275	-1.07408212482245	0.300950200804288	0.113268228403131	BIO3
39926	phosphate	YNR058W	TOR1	Days	0.0175083750681994	0.00196690892496349	8.90146709183518	8.28314871372451e-08	8.92053994453239e-07	BIO3
39927	phosphate	YNR059W	HO	Days	0.0200825451798497	0.00216729886953781	9.26616326991965	1.34894093544795e-07	1.24049466190929e-06	MNT4
39928	phosphate	YNR059W	PHO85	Days	0.00912783210077704	0.00163296571286549	5.58972673391881	3.25394207626562e-05	6.53802321245034e-05	MNT4
39929	phosphate	YNR059W	RIM15	Days	0.000150477927916417	0.00161979500490206	0.0928993653277228	0.927299844593634	0.270919637136207	MNT4
39930	phosphate	YNR059W	TOR1	Days	0.0192190042852166	0.0031896062727491	6.02550993500897	1.3637230312682e-05	3.34002164996898e-05	MNT4
39931	phosphate	YNR060W	HO	Days	-0.012333354253983	0.0049752547273945	-2.47893925633068	0.0255449247115392	0.0152243435030364	FRE4
39932	phosphate	YNR060W	PHO85	Days	-0.00583790823467813	0.000975227007776998	-5.9862044304797	1.47349835469763e-05	3.54246151056141e-05	FRE4
39933	phosphate	YNR060W	RIM15	Days	0.000107402345469765	0.00239846571030745	0.0447796043146256	0.964915432359805	0.27889772947981	FRE4
39934	phosphate	YNR060W	TOR1	Days	-0.0131332562927238	0.00284311526705205	-4.61931897201667	0.000244778245020646	0.000327184776073487	FRE4
39935	phosphate	YNR061C	HO	Days	-0.0132183105046744	0.00346566533280331	-3.81407586576814	0.00169378501965436	0.0016131791782643	YNR061C
39936	phosphate	YNR061C	PHO85	Days	-0.0032111928132065	0.00185516561730343	-1.73094670538047	0.101569146179876	0.0472562998005797	YNR061C
39937	phosphate	YNR061C	RIM15	Days	0.00306979345648546	0.00356181696434078	0.861861652976213	0.403284955035936	0.142985737790611	YNR061C
39938	phosphate	YNR061C	TOR1	Days	-0.00709226284701507	0.0033967982922018	-2.08792581628916	0.0521635993896173	0.0273977865616789	YNR061C
39939	phosphate	YNR062C	HO	Days	0.0142320902021401	0.00202413151110274	7.03120826096251	4.06311003621403e-06	1.359368237949e-05	YNR062C
39940	phosphate	YNR062C	PHO85	Days	0.00611872934688136	0.00142332090935523	4.2989106017231	0.000486114276601421	0.00057632900480813	YNR062C
39941	phosphate	YNR062C	RIM15	Days	0.00266957093551776	0.00144661029169888	1.84539744452022	0.0862337606235369	0.0414009296942942	YNR062C
39942	phosphate	YNR062C	TOR1	Days	0.0147519626601153	0.00251945164452759	5.85522754213502	1.90999088949815e-05	4.34749284722196e-05	YNR062C
39943	phosphate	YNR063W	HO	Days	-0.0145909939276381	0.00186859071596069	-7.80855529410919	1.15889051754947e-06	5.61555724259712e-06	YNR063W
39944	phosphate	YNR063W	PHO85	Days	-0.00874339324248792	0.0013689144963861	-6.38709960744097	6.75493586900561e-06	1.95891527659776e-05	YNR063W
39945	phosphate	YNR063W	RIM15	Days	0.00101229002951541	0.00148264616325876	0.682759011961737	0.505900672893277	0.170822508110947	YNR063W
39946	phosphate	YNR063W	TOR1	Days	-0.00708999151727756	0.00268795529774805	-2.63768951932256	0.0172767716669009	0.011036347594758	YNR063W
39947	phosphate	YNR064C	HO	Days	-0.0101869445110224	0.00735214573670637	-1.38557434466552	0.186134653124361	0.0770860043689611	YNR064C
39948	phosphate	YNR064C	PHO85	Days	-0.00402003059732304	0.0025503089157959	-1.57629162978026	0.133384230650049	0.0589240202893484	YNR064C
39949	phosphate	YNR064C	RIM15	Days	-0.00078492722989441	0.00468427540521437	-0.167566413584619	0.869320809243058	0.25822209919272	YNR064C
39950	phosphate	YNR064C	TOR1	Days	-0.00970931220007411	0.00243450532638281	-3.98820741727447	0.000951204227549132	0.000999500817945408	YNR064C
39951	phosphate	YNR065C	HO	Days	-0.0236722090724411	0.00483793422086813	-4.89304070533503	0.000194974604879114	0.00027218472765703	YSN1
39952	phosphate	YNR065C	PHO85	Days	-0.00915917030832687	0.00141036768689596	-6.4941719761639	5.50487665705606e-06	1.68743985944782e-05	YSN1
39953	phosphate	YNR065C	RIM15	Days	0.00522339885744267	0.0021014112730002	2.48566233776084	0.0261815168543529	0.0155284184526257	YSN1
39954	phosphate	YNR065C	TOR1	Days	-0.0242694947576159	0.0032729142477274	-7.41525531091072	1.00974092123231e-06	5.13041510635826e-06	YSN1
39955	phosphate	YNR066C	HO	Days	0.0199432819989627	0.00200915620331392	9.9261978566266	5.50793576674331e-08	6.68435601342635e-07	YNR066C
39956	phosphate	YNR066C	PHO85	Days	0.0115549699622052	0.00199769143325976	5.7841615425813	2.20078832288573e-05	4.84420665816559e-05	YNR066C
39957	phosphate	YNR066C	RIM15	Days	0.00623917213666783	0.00278166434246212	2.24296369674329	0.0416019931552925	0.0227638850885318	YNR066C
39958	phosphate	YNR066C	TOR1	Days	0.018966570687998	0.00270701476876375	7.00645260855364	2.11313387800656e-06	8.56116566299949e-06	YNR066C
39959	phosphate	YNR067C	HO	Days	-0.0124182087947885	0.00209884075885138	-5.91669889314734	2.82901275198841e-05	5.8682116791532e-05	DSE4
39960	phosphate	YNR067C	PHO85	Days	-0.0290814972393646	0.00406277534314186	-7.1580372487136	1.60273013045174e-06	7.03648920300967e-06	DSE4
39961	phosphate	YNR067C	RIM15	Days	-0.0027246945838149	0.00191425183592068	-1.42337310728211	0.176530578342224	0.0739440377172444	DSE4
39962	phosphate	YNR067C	TOR1	Days	-0.0277047051917205	0.00332247471800753	-8.33857517156213	2.06639004359479e-07	1.66086379211902e-06	DSE4
39963	phosphate	YNR069C	HO	Days	0.0175936487077538	0.0028427347124924	6.18898718562745	1.73337021149215e-05	4.03004427353237e-05	BSC5
39964	phosphate	YNR069C	PHO85	Days	0.0133159165799768	0.00196843804959418	6.76471204299369	3.3053103902696e-06	1.17200556395199e-05	BSC5
39965	phosphate	YNR069C	RIM15	Days	0.000275630024518722	0.00131299677605672	0.209924372660314	0.836750992064053	0.251076970427536	BSC5
39966	phosphate	YNR069C	TOR1	Days	0.0223513619442305	0.00371935284361771	6.00947607930899	1.4074449798842e-05	3.41816105870317e-05	BSC5
39967	phosphate	YNR071C	HO	Days	-0.00632871256375349	0.00409298606357293	-1.5462335970499	0.142882868042973	0.0623268728136034	YNR071C
39968	phosphate	YNR071C	PHO85	Days	-0.000539748667021946	0.00181273434666172	-0.297753870011859	0.769499138109838	0.235765732547058	YNR071C
39969	phosphate	YNR071C	RIM15	Days	-0.00648824747434998	0.00312503608209773	-2.07621521924785	0.056773185116454	0.0293831225628274	YNR071C
39970	phosphate	YNR071C	TOR1	Days	-0.010745054424424	0.00237432350081755	-4.52552249966114	0.000298986307671545	0.000385517398347123	YNR071C
39971	phosphate	YNR072W	HO	Days	-0.00891731483233243	0.00344956019617062	-2.58505847853636	0.0207054216118196	0.0128161348079274	HXT17
39972	phosphate	YNR072W	PHO85	Days	-0.000400323077975156	0.0026642693752356	-0.150256232232432	0.88233083252321	0.260988944300859	HXT17
39973	phosphate	YNR072W	RIM15	Days	0.0166554580984657	0.00416829728704182	3.99574621278651	0.00132707389248824	0.0013184995212192	HXT17
39974	phosphate	YNR072W	TOR1	Days	-0.00246673037140756	0.00257943829050066	-0.956305246956994	0.352320816665786	0.128520607797008	HXT17
39975	phosphate	YNR073C	HO	Days	-0.00827758648147627	0.0052335030248296	-1.58165313790867	0.134581281752924	0.0593578553801156	MAN2
39976	phosphate	YNR073C	PHO85	Days	-0.00387726971706399	0.00224386802681618	-1.72794017773204	0.102118885909111	0.0474738902462166	MAN2
39977	phosphate	YNR073C	RIM15	Days	-0.00319828288124827	0.00276584012721722	-1.15635131972221	0.266889330657073	0.102964987245028	MAN2
39978	phosphate	YNR073C	TOR1	Days	-0.00717285578197485	0.00322986620524001	-2.22079037526009	0.0402419368438179	0.0221513910362363	MAN2
39979	phosphate	YNR074C	HO	Days	0.0133433818620192	0.00663040719235178	2.01245285167566	0.0624857714526307	0.0317978029325803	AIF1
39980	phosphate	YNR074C	PHO85	Days	0.0114220174424596	0.00248175229516145	4.60240027368103	0.000253758352523731	0.000337086546359572	AIF1
39981	phosphate	YNR074C	RIM15	Days	-0.00333003654346137	0.00329632934152601	-1.01022567785043	0.329529311614202	0.121868061297166	AIF1
39982	phosphate	YNR074C	TOR1	Days	0.022098329280662	0.00318987902303661	6.92763867252418	2.44280822473222e-06	9.45673496304875e-06	AIF1
39983	phosphate	YNR075W	HO	Days	0.0251194518052023	0.00297825659210174	8.43428060289314	4.4639475693074e-07	2.84214947452234e-06	COS10
39984	phosphate	YNR075W	PHO85	Days	0.0120827283057174	0.0033877000880754	3.56664639477627	0.00237471643453972	0.00212995091898911	COS10
39985	phosphate	YNR075W	RIM15	Days	-0.00496683735982025	0.00357127491477236	-1.39077429723353	0.186005525501419	0.0770509146760977	COS10
39986	phosphate	YNR075W	TOR1	Days	0.0203801219195442	0.00300240301013543	6.7879368128614	3.16516559938347e-06	1.13590640181124e-05	COS10
39987	phosphate	YOL001W	HO	Days	-0.0235187131695298	0.00886970113289385	-2.65157898977104	0.0181340529702631	0.0114867283075793	PHO80
39988	phosphate	YOL001W	PHO85	Days	-0.038712540229824	0.0104304656257249	-3.7114872546386	0.00173403726157285	0.00164506713421219	PHO80
39989	phosphate	YOL001W	RIM15	Days	0.000981679187143587	0.00795606099356725	0.123387589403514	0.903554092193794	0.265656012197353	PHO80
39990	phosphate	YOL001W	TOR1	Days	-0.000784993800428995	0.00605216665949391	-0.129704590867073	0.898322475047115	0.264487314379452	PHO80
39991	phosphate	YOL002C	HO	Days	-0.0234298612341636	0.00728897588123294	-3.21442430540742	0.00579027743103634	0.00446605017347489	IZH2
39992	phosphate	YOL002C	PHO85	Days	-0.0106699600166192	0.00339295450978223	-3.14474007413203	0.00590935583523453	0.00454404701142101	IZH2
39993	phosphate	YOL002C	RIM15	Days	-0.0138301003828194	0.00424142734011874	-3.26071845013199	0.00569006402215044	0.00440385434130247	IZH2
39994	phosphate	YOL002C	TOR1	Days	-0.0178402203033268	0.00315128702533242	-5.66124893096492	2.81640367496674e-05	5.8474913422485e-05	IZH2
39995	phosphate	YOL003C	HO	Days	0.0326885272442786	0.00800083231068354	4.08564084021978	0.000974216698699232	0.00102012686914509	PFA4
39996	phosphate	YOL003C	PHO85	Days	0.0293587804872897	0.00678162728742505	4.32916455637849	0.000455479843168024	0.000546431871894643	PFA4
39997	phosphate	YOL003C	RIM15	Days	-0.00618232045776206	0.00587601449072063	-1.05212818442248	0.310562627098309	0.116115687236166	PFA4
39998	phosphate	YOL003C	TOR1	Days	0.0340113942874215	0.00630430329768106	5.39494892321125	4.8373014068057e-05	8.97427267713435e-05	PFA4
39999	phosphate	YOL004W	HO	Days	-0.0120785658948705	0.00659985851511513	-1.83012497422603	0.0871732995877903	0.0417398306488699	SIN3
40000	phosphate	YOL004W	PHO85	Days	-0.00908805678531121	0.00485671420681245	-1.87123565404847	0.0786253781101485	0.0383637021842826	SIN3
40001	phosphate	YOL004W	RIM15	Days	-0.0131690403883018	0.00663738855235211	-1.98406953042323	0.067209300791312	0.0337499269649533	SIN3
40002	phosphate	YOL004W	TOR1	Days	0.00289591855945754	0.00425474306313179	0.680633005680476	0.505269131707355	0.170651952067976	SIN3
40003	phosphate	YOL006C	HO	Days	0.0238358557343916	0.00390658909289285	6.10144941472231	2.02676325243734e-05	4.55272189175458e-05	TOP1
40004	phosphate	YOL006C	PHO85	Days	-0.00423251257502722	0.00458308733528975	-0.923506855834253	0.36866614754569	0.133230889792802	TOP1
40005	phosphate	YOL006C	RIM15	Days	-0.00446321527377211	0.00372940261983151	-1.19676412786286	0.251272051018175	0.0981874960038856	TOP1
40006	phosphate	YOL006C	TOR1	Days	0.0135816223976715	0.00390048020902287	3.48203853624317	0.00285299646119535	0.0024752321818741	TOP1
40007	phosphate	YOL007C	HO	Days	-0.0042939896850351	0.00544489252845694	-0.788627078054009	0.442616374868643	0.153878678006989	CSI2
40008	phosphate	YOL007C	PHO85	Days	-0.00327937174856775	0.00191939853795182	-1.70854133924013	0.105728313689119	0.0488176742249322	CSI2
40009	phosphate	YOL007C	RIM15	Days	0.000603503132102413	0.00322688976597992	0.187023163438973	0.854325702126865	0.254820974008966	CSI2
40010	phosphate	YOL007C	TOR1	Days	-0.00959602954593258	0.00281177287240939	-3.41280394305455	0.00331463133634385	0.00280522094704648	CSI2
40011	phosphate	YOL008W	HO	Days	-0.023899245161239	0.00335302567429824	-7.12766542303345	3.46238991827033e-06	1.20648689497116e-05	COQ10
40012	phosphate	YOL008W	PHO85	Days	0.000343819294958331	0.00220917776719379	0.155632244749171	0.878155969920334	0.260078339850987	COQ10
40013	phosphate	YOL008W	RIM15	Days	-0.0126360878497617	0.0058431736058973	-2.16253849398015	0.0483730721041291	0.0257418994183004	COQ10
40014	phosphate	YOL008W	TOR1	Days	-0.0106843789557875	0.00372163256321411	-2.87088496091622	0.0105960195185597	0.00736134308083398	COQ10
40015	phosphate	YOL011W	HO	Days	-0.00842700529971639	0.003166229464058	-2.66152702935052	0.0177769723958937	0.0113035676872713	PLB3
40016	phosphate	YOL011W	PHO85	Days	-0.0096209949147197	0.00159228204687564	-6.04226803511219	1.31952526027809e-05	3.24946135452225e-05	PLB3
40017	phosphate	YOL011W	RIM15	Days	-0.00118204697541313	0.00266239196132562	-0.443979321070583	0.66384273065086	0.210365501289857	PLB3
40018	phosphate	YOL011W	TOR1	Days	-0.0170533479747122	0.00342105081446979	-4.98482744032412	0.00011311409451291	0.000175492978306875	PLB3
40019	phosphate	YOL012C	HO	Days	0.00840754311989924	0.0049177208199345	1.7096422159262	0.107931583913594	0.04967428987999	HTZ1
40020	phosphate	YOL012C	PHO85	Days	-0.00727700910023801	0.00229938512132038	-3.16476306329203	0.0056606008095018	0.00438440312635985	HTZ1
40021	phosphate	YOL012C	RIM15	Days	-0.00830276533837236	0.0076805490935904	-1.08101194813027	0.297962121855015	0.112369423081297	HTZ1
40022	phosphate	YOL012C	TOR1	Days	0.00450807055091632	0.00390508467687393	1.15441044789971	0.264302653441725	0.102158790734992	HTZ1
40023	phosphate	YOL013C	HO	Days	-0.00686615271101949	0.00307055979604078	-2.23612408391226	0.0409645485000264	0.0224778596674791	HRD1
40024	phosphate	YOL013C	PHO85	Days	-0.00695002680161249	0.00217257786300296	-3.19897708614507	0.00525911896542117	0.00411993146269017	HRD1
40025	phosphate	YOL013C	RIM15	Days	-0.0149777538262386	0.00728795177924085	-2.05513898553795	0.0590194249368638	0.0303144887798834	HRD1
40026	phosphate	YOL013C	TOR1	Days	-0.00937022294576293	0.00366540130885527	-2.55639755546694	0.0204389010145651	0.0126821825275788	HRD1
40027	phosphate	YOL013W-A	HO	Days	0.0281442880624488	0.00701704484162868	4.01084626044893	0.00113402558781789	0.0011566870563234	YOL013W-A
40028	phosphate	YOL013W-A	PHO85	Days	0.0188507719781488	0.00425482659286116	4.43044424178815	0.000366457549345639	0.000455140201354751	YOL013W-A
40029	phosphate	YOL013W-A	RIM15	Days	-0.00420259621830388	0.00353202646434691	-1.18985411370097	0.253891176070573	0.0990166620727894	YOL013W-A
40030	phosphate	YOL013W-A	TOR1	Days	0.0307049756048576	0.00352893047516721	8.70092959352019	1.14211297487221e-07	1.10906382244186e-06	YOL013W-A
40031	phosphate	YOL014W	HO	Days	0.00451994211424603	0.00226659990835072	1.99415084135204	0.0646410590317542	0.0326932672100317	YOL014W
40032	phosphate	YOL014W	PHO85	Days	0.0121856056841374	0.00380190025189538	3.20513555768919	0.00518988475093211	0.00407623209018802	YOL014W
40033	phosphate	YOL014W	RIM15	Days	0.000942343351175539	0.00193038626784851	0.488163103349164	0.632991232888713	0.202944774271103	YOL014W
40034	phosphate	YOL014W	TOR1	Days	0.0158893050234857	0.00270704091300069	5.86962130759702	1.85609538011414e-05	4.24857220411663e-05	YOL014W
40035	phosphate	YOL015W	HO	Days	-0.0160385189907416	0.00537288661479266	-2.98508420903286	0.00924935826315015	0.00657968051652797	IRC10
40036	phosphate	YOL015W	PHO85	Days	-0.00990061165705393	0.00209266074075416	-4.73111167244716	0.000193041815321445	0.000269920807150658	IRC10
40037	phosphate	YOL015W	RIM15	Days	-0.00282453467677916	0.00583297707225679	-0.484235518465074	0.635706283756233	0.203632526502234	IRC10
40038	phosphate	YOL015W	TOR1	Days	-0.0216216848613771	0.00531828694050952	-4.06553559505867	0.000804528286921934	0.00087176965743713	IRC10
40039	phosphate	YOL016C	HO	Days	-0.00993373366671769	0.00328110627553807	-3.02755620589847	0.00848290765193665	0.00612665648963891	CMK2
40040	phosphate	YOL016C	PHO85	Days	0.0010747008346579	0.00235068247113873	0.45718673102509	0.653325146303472	0.207851295759862	CMK2
40041	phosphate	YOL016C	RIM15	Days	-0.00552334920781835	0.00295332252784672	-1.87021537801544	0.0825080897475073	0.0399241473391236	CMK2
40042	phosphate	YOL016C	TOR1	Days	0.000393843999647427	0.00118598748249745	0.332081076284271	0.743887344358356	0.229627063558096	CMK2
40043	phosphate	YOL017W	HO	Days	-0.0218483281784418	0.00599174768073185	-3.6464032436982	0.00238738003020337	0.0021397294235584	ESC8
40044	phosphate	YOL017W	PHO85	Days	-0.00869935855930719	0.00212260991193635	-4.09842548571311	0.000749266101306266	0.00082171026439185	ESC8
40045	phosphate	YOL017W	RIM15	Days	0.00313695514261329	0.00356787689498395	0.879221799110701	0.39412206073184	0.140416892799085	ESC8
40046	phosphate	YOL017W	TOR1	Days	-0.0109260115532841	0.00370302880469731	-2.95056077863192	0.00894873764855071	0.00640181761701868	ESC8
40047	phosphate	YOL018C	HO	Days	0.000349316665852777	0.00891577508623057	0.0391796184262497	0.969263893328726	0.279835011435163	TLG2
40048	phosphate	YOL018C	PHO85	Days	-0.0128581996913631	0.00600733842387257	-2.14041540264585	0.0471127343755924	0.0251948185065459	TLG2
40049	phosphate	YOL018C	RIM15	Days	0.00201371261148618	0.00443051464591473	0.454509864523973	0.656429276403885	0.208598151753625	TLG2
40050	phosphate	YOL018C	TOR1	Days	0.00863753547883035	0.00607358897398691	1.42214685844313	0.173072398251502	0.0727734622564095	TLG2
40051	phosphate	YOL019W	HO	Days	-0.000315669304301129	0.00400875840443776	-0.0787449061414321	0.938276414537899	0.273350805405689	YOL019W
40052	phosphate	YOL019W	PHO85	Days	-8.18824068710784e-06	0.00265289016439471	-0.00308653588339421	0.997573235427416	0.285578406126364	YOL019W
40053	phosphate	YOL019W	RIM15	Days	-0.00344947970734699	0.0039884255606856	-0.864872530491464	0.401685691999299	0.14255142375062	YOL019W
40054	phosphate	YOL019W	TOR1	Days	0.0130314059311845	0.00213589664849432	6.10114068036526	1.1756541098373e-05	2.96981620426357e-05	YOL019W
40055	phosphate	YOL020W	HO	Days	-0.0120165348322858	0.00375778520207954	-3.19777054463781	0.00599113220529034	0.00459645535113472	TAT2
40056	phosphate	YOL020W	PHO85	Days	-0.00342514263592109	0.00284419349943655	-1.20425795101481	0.244989574889352	0.0962776059703628	TAT2
40057	phosphate	YOL020W	RIM15	Days	0.00070149248452776	0.00292455460336799	0.239863014942482	0.813912825509604	0.245857693562032	TAT2
40058	phosphate	YOL020W	TOR1	Days	-0.00754471802521119	0.00238883069290355	-3.15833099751444	0.00573936812790749	0.00443607838759434	TAT2
40059	phosphate	YOL024W	HO	Days	-0.0258580788550947	0.00364014614053717	-7.10358261915244	3.60307451995209e-06	1.24269014011467e-05	YOL024W
40060	phosphate	YOL024W	PHO85	Days	-0.0195580493465832	0.00211834455746455	-9.23270450865287	4.92379255957466e-08	6.17277936158029e-07	YOL024W
40061	phosphate	YOL024W	RIM15	Days	-0.0183216921693942	0.00373389883222951	-4.90685286147785	0.000231318455981386	0.000312367341403055	YOL024W
40062	phosphate	YOL024W	TOR1	Days	-0.0200639591847741	0.00279076304219838	-7.18941697356325	1.5141685449522e-06	6.75509345724542e-06	YOL024W
40063	phosphate	YOL025W	HO	Days	-0.0252490613270483	0.00396376427769476	-6.36997045185862	1.25874952622205e-05	3.13089460371528e-05	LAG2
40064	phosphate	YOL025W	PHO85	Days	-0.0132417141397188	0.00208703370385647	-6.34475337664669	7.32751298300355e-06	2.08172656027893e-05	LAG2
40065	phosphate	YOL025W	RIM15	Days	-0.00241076608361027	0.00463774517814633	-0.519814261242752	0.611314130829527	0.197611603547554	LAG2
40066	phosphate	YOL025W	TOR1	Days	-0.0168882154911402	0.00348085771077116	-4.85173968441208	0.000149602896438655	0.000218565963431964	LAG2
40067	phosphate	YOL027C	HO	Days	-0.016162691393927	0.00555480003285953	-2.90968015019735	0.0107809097258297	0.00746630701495809	MDM38
40068	phosphate	YOL027C	PHO85	Days	-0.0126998271310191	0.00395155899685444	-3.21387764705741	0.00509314138365098	0.00401174619676437	MDM38
40069	phosphate	YOL027C	RIM15	Days	-0.0132257020752763	0.0044156573994194	-2.99518302235478	0.00964313804369314	0.00680791995702217	MDM38
40070	phosphate	YOL027C	TOR1	Days	-0.0168372038794091	0.00409728292707109	-4.1093583672644	0.00073175770784072	0.000806147876561991	MDM38
40071	phosphate	YOL028C	HO	Days	-0.0178806393037867	0.002338712399548	-7.64550583784584	1.49792562650291e-06	6.70232063011321e-06	YAP7
40072	phosphate	YOL028C	PHO85	Days	-0.00333079916533754	0.00173950606641822	-1.91479594675742	0.0725006339274347	0.0358897847086684	YAP7
40073	phosphate	YOL028C	RIM15	Days	-0.00053816519568358	0.00200807119324658	-0.268001053694463	0.792606752111614	0.241118544177795	YAP7
40074	phosphate	YOL028C	TOR1	Days	-0.00929351327047662	0.00179851420405267	-5.16732825881227	7.73273338897472e-05	0.000129783461868516	YAP7
40075	phosphate	YOL029C	HO	Days	0.00732188898216608	0.00265849682149735	2.75414622389587	0.0147625500867244	0.00969291359549018	YOL029C
40076	phosphate	YOL029C	PHO85	Days	0.00528387275886163	0.00382023169308252	1.38312887368308	0.184522819904703	0.0766143692734408	YOL029C
40077	phosphate	YOL029C	RIM15	Days	0.00418163165634561	0.00526955894291393	0.793544906062532	0.440703401119327	0.153343184899808	YOL029C
40078	phosphate	YOL029C	TOR1	Days	-0.0042150192495019	0.00466191899949132	-0.904138242204942	0.378556726469673	0.135996070180499	YOL029C
40079	phosphate	YOL030W	HO	Days	-0.00884909936654495	0.00387649371092551	-2.28275860260128	0.0374504743286934	0.0208519736980918	GAS5
40080	phosphate	YOL030W	PHO85	Days	-0.0214971326366866	0.00170793973003979	-12.5865873710812	4.8321627669526e-10	2.60298877854579e-08	GAS5
40081	phosphate	YOL030W	RIM15	Days	0.00699699819459394	0.00378765253137096	1.8473178668428	0.0859401728478449	0.0412827108301611	GAS5
40082	phosphate	YOL030W	TOR1	Days	-0.0138201483735576	0.00282808486820237	-4.88675164205455	0.000138970011113278	0.000206155537306644	GAS5
40083	phosphate	YOL031C	HO	Days	-0.0104148549703338	0.00403307597288713	-2.58236022339996	0.0208167892547897	0.0128771950232806	SIL1
40084	phosphate	YOL031C	PHO85	Days	-0.00327013194612017	0.0009894715508375	-3.30492770949533	0.00418533343442423	0.00340295317058294	SIL1
40085	phosphate	YOL031C	RIM15	Days	-0.00691303940881089	0.00567725913450621	-1.21767198660946	0.243474689975012	0.0958280820090502	SIL1
40086	phosphate	YOL031C	TOR1	Days	-0.0111769386586985	0.00310758759164528	-3.59666085961584	0.00222497096094056	0.00201618284600223	SIL1
40087	phosphate	YOL032W	HO	Days	-0.00701441274737171	0.00322918325319589	-2.17219408047828	0.0462832444906974	0.0248277335544022	OPI10
40088	phosphate	YOL032W	PHO85	Days	-0.000902745760403864	0.00280041396274867	-0.322361540976535	0.751109381368283	0.23135892068655	OPI10
40089	phosphate	YOL032W	RIM15	Days	0.000347424087768375	0.00528556311123648	0.0657307614073878	0.948521594486316	0.275489894558881	OPI10
40090	phosphate	YOL032W	TOR1	Days	-0.00261047904136145	0.00246514545689142	-1.05895537890624	0.304435383095882	0.114289101450872	OPI10
40091	phosphate	YOL036W	HO	Days	-0.0115981666802197	0.00392261843024708	-2.95674098474297	0.00979824887621207	0.00689584191809421	YOL036W
40092	phosphate	YOL036W	PHO85	Days	-0.00279208976734616	0.00156370932203593	-1.78555549167597	0.0920223127567587	0.043578943371632	YOL036W
40093	phosphate	YOL036W	RIM15	Days	-0.00891467473265498	0.00416417930672205	-2.14079992143096	0.0503723092883695	0.0266342900211148	YOL036W
40094	phosphate	YOL036W	TOR1	Days	0.000820357913804442	0.00266831225243182	0.307444495319763	0.762239570171275	0.233966351629498	YOL036W
40095	phosphate	YOL039W	HO	Days	-0.012089660443392	0.00300121217571553	-4.02825916182007	0.0010945881555671	0.00112353670585798	RPP2A
40096	phosphate	YOL039W	PHO85	Days	-0.00398293792252627	0.00246361863448035	-1.61670230399373	0.124346576288019	0.0556478986460436	RPP2A
40097	phosphate	YOL039W	RIM15	Days	-0.00238376243705849	0.00302821111554179	-0.787185023139313	0.444296370096556	0.154350043008836	RPP2A
40098	phosphate	YOL039W	TOR1	Days	-0.0147110953052066	0.00229191235118424	-6.41869890775071	6.35802709671633e-06	1.87279233928468e-05	RPP2A
40099	phosphate	YOL041C	HO	Days	0.0164504366843042	0.00521712395072358	3.15316194126894	0.00656377275632726	0.00495242736264758	NOP12
40100	phosphate	YOL041C	PHO85	Days	-0.0101298403210777	0.00455502282324719	-2.22388354881092	0.0399969799954522	0.0220465226636759	NOP12
40101	phosphate	YOL041C	RIM15	Days	-0.00472355730170645	0.00566443075936043	-0.833897968282304	0.418339872396832	0.147159111886162	NOP12
40102	phosphate	YOL041C	TOR1	Days	-0.00357712729464735	0.0038799192305663	-0.921959216693602	0.369449953520745	0.133442691266613	NOP12
40103	phosphate	YOL042W	HO	Days	-0.00957079859769248	0.0064319983271097	-1.4879976814287	0.157471316840558	0.0674266524612846	NGL1
40104	phosphate	YOL042W	PHO85	Days	-0.00189974844116793	0.00247827823972114	-0.766559787645833	0.453857367379081	0.157024928768543	NGL1
40105	phosphate	YOL042W	RIM15	Days	-0.00995171966358406	0.00490370242708843	-2.02942976486705	0.0618700581261427	0.0315505610828806	NGL1
40106	phosphate	YOL042W	TOR1	Days	-0.00363758955715366	0.00392986750806217	-0.925626512774565	0.367594473167154	0.132898951222719	NGL1
40107	phosphate	YOL043C	HO	Days	-0.0137585908401921	0.00225670912745162	-6.09674976399324	2.04391094708895e-05	4.58361273495231e-05	NTG2
40108	phosphate	YOL043C	PHO85	Days	-0.00856459316488701	0.00129376988492876	-6.61987364573617	4.33786396276131e-06	1.42307241208816e-05	NTG2
40109	phosphate	YOL043C	RIM15	Days	-0.00791041738536885	0.0021766782726647	-3.63416931418389	0.00270854472203999	0.00237039127464461	NTG2
40110	phosphate	YOL043C	TOR1	Days	-0.0137045234575888	0.00199652169615816	-6.86419961473994	2.74685653842887e-06	1.02719997623703e-05	NTG2
40111	phosphate	YOL044W	HO	Days	-0.0169470871386057	0.00530241944781967	-3.19610459062689	0.0060116005782207	0.00460924790609853	PEX15
40112	phosphate	YOL044W	PHO85	Days	-0.017403839286778	0.00257640044688285	-6.75509869121265	3.36519292879789e-06	1.18631351419143e-05	PEX15
40113	phosphate	YOL044W	RIM15	Days	-0.0128205864229876	0.00473275285444023	-2.70890680694627	0.0169581940687769	0.0108671277917129	PEX15
40114	phosphate	YOL044W	TOR1	Days	-0.0167247039713355	0.00406652813768745	-4.11277222364098	0.000726375661965575	0.00080132480279726	PEX15
40115	phosphate	YOL045W	HO	Days	-0.0141383190722421	0.00467647607481805	-3.02328480805757	0.00855707547410488	0.00617215015196688	PSK2
40116	phosphate	YOL045W	PHO85	Days	-0.0128174305671576	0.00180961471936476	-7.08296104690009	1.83720350845725e-06	7.74434332771983e-06	PSK2
40117	phosphate	YOL045W	RIM15	Days	-0.027950318494724	0.00256441029450263	-10.8993161330859	3.18267274816783e-08	4.54956432641543e-07	PSK2
40118	phosphate	YOL045W	TOR1	Days	-0.0231096974948756	0.00320901196147915	-7.20149933134667	1.48144163015638e-06	6.63834486283282e-06	PSK2
40119	phosphate	YOL047C	HO	Days	-0.0155413705216979	0.00743784349034903	-2.08949953596948	0.0541130252748675	0.028234903832965	LDS2
40120	phosphate	YOL047C	PHO85	Days	-0.0113995430053878	0.00341384849950146	-3.33920588656835	0.00388662561568891	0.00319385293779266	LDS2
40121	phosphate	YOL047C	RIM15	Days	-0.00574632470749568	0.00582304483989417	-0.986824739546417	0.340477489083213	0.125090595414574	LDS2
40122	phosphate	YOL047C	TOR1	Days	-0.0135401661358687	0.00339345860851247	-3.99007847094503	0.000947355247945568	0.000996404463380326	LDS2
40123	phosphate	YOL048C	HO	Days	-0.0146046413308379	0.00408248305357903	-3.57739178317822	0.00275027233386187	0.00240068321561788	RRT8
40124	phosphate	YOL048C	PHO85	Days	-0.00523394574078026	0.00228452146652562	-2.29104686363058	0.0350067531340434	0.0197511512271775	RRT8
40125	phosphate	YOL048C	RIM15	Days	-0.00645344989883248	0.00320682428656533	-2.01241144576226	0.0638259744091747	0.0323578139188154	RRT8
40126	phosphate	YOL048C	TOR1	Days	-0.00682006039324677	0.00371717081420986	-1.83474495365543	0.0841047503558303	0.0405534852473854	RRT8
40127	phosphate	YOL049W	HO	Days	-0.00372350789912026	0.00332484694852467	-1.11990354947691	0.280366887673596	0.107066642087921	GSH2
40128	phosphate	YOL049W	PHO85	Days	0.0148902979575326	0.00511565346573127	2.91073233503397	0.00973845859848493	0.00686410183083232	GSH2
40129	phosphate	YOL049W	RIM15	Days	-0.00215662620195674	0.00923534211815436	-0.233518820891038	0.818738510964113	0.246977612455416	GSH2
40130	phosphate	YOL049W	TOR1	Days	0.0195789593861919	0.0062662242515755	3.12452261523664	0.00617139402934081	0.00471095228531056	GSH2
40131	phosphate	YOL053W	HO	Days	-0.0173962823465414	0.00330887390097576	-5.25746307268203	9.65569227453751e-05	0.000154603070714488	AIM39
40132	phosphate	YOL053W	PHO85	Days	0.000641626226367242	0.00421492886766276	0.15222705922509	0.880799922035051	0.260612791484487	AIM39
40133	phosphate	YOL053W	RIM15	Days	-0.00280259435445636	0.00444379165216465	-0.630676362401277	0.538411919348082	0.179275947455406	AIM39
40134	phosphate	YOL053W	TOR1	Days	-0.00869086727552001	0.00291438622735929	-2.98205748913203	0.00836862661749024	0.00605924882592103	AIM39
40135	phosphate	YOL054W	HO	Days	1.8710355138172e-06	0.00564275381575855	0.000331581985482328	0.999739805523596	0.286016653890553	PSH1
40136	phosphate	YOL054W	PHO85	Days	-0.000670325066223141	0.00346642843524811	-0.193376288806944	0.848955893654595	0.253642798723955	PSH1
40137	phosphate	YOL054W	RIM15	Days	-0.0103169271278037	0.00394073377858766	-2.61802184757105	0.0202538832300616	0.0125840923424094	PSH1
40138	phosphate	YOL054W	TOR1	Days	-0.00102997047785497	0.00460398314733395	-0.223712912253252	0.825647039588865	0.248506237133013	PSH1
40139	phosphate	YOL055C	HO	Days	-0.00784988713263803	0.00264993047167189	-2.96229928164318	0.00968814794051322	0.00683538280760569	THI20
40140	phosphate	YOL055C	PHO85	Days	-0.00407209479041051	0.00146576055388791	-2.77814461550991	0.0128840894901508	0.00864681062517825	THI20
40141	phosphate	YOL055C	RIM15	Days	0.00249161446759648	0.00317602236223724	0.78450784768447	0.445814356853181	0.15477109513623	THI20
40142	phosphate	YOL055C	TOR1	Days	-0.0150742059282236	0.00318066777927355	-4.73932110308814	0.000189713372651251	0.000266278226570468	THI20
40143	phosphate	YOL056W	HO	Days	0.0267165227056497	0.00354470276889851	7.53702762896301	1.78015488747482e-06	7.58447333126483e-06	GPM3
40144	phosphate	YOL056W	PHO85	Days	0.00963968988467238	0.00138022273271274	6.98415527885572	2.20141806932571e-06	8.79659098790839e-06	GPM3
40145	phosphate	YOL056W	RIM15	Days	0.00426737244861445	0.00364558427934178	1.17055926337957	0.261316164630218	0.101223454862023	GPM3
40146	phosphate	YOL056W	TOR1	Days	0.0184860809101627	0.00291743370835953	6.3364184958833	7.44601632287152e-06	2.10456506026625e-05	GPM3
40147	phosphate	YOL057W	HO	Days	-0.015067123624137	0.00321169984505788	-4.6913237073888	0.000289636664885471	0.000375868625684083	YOL057W
40148	phosphate	YOL057W	PHO85	Days	-0.00808951180535946	0.00181117715656393	-4.46643873352866	0.000339260449250412	0.000427568828456687	YOL057W
40149	phosphate	YOL057W	RIM15	Days	-0.000550785968208446	0.00269541303363323	-0.204341954771223	0.841027077874335	0.251974176684278	YOL057W
40150	phosphate	YOL057W	TOR1	Days	-0.009635067690215	0.00230902808291239	-4.17278064373397	0.000638034670844955	0.00072013798954051	YOL057W
40151	phosphate	YOL059W	HO	Days	0.00857787058636338	0.00608402962754263	1.40989954216052	0.178966703462397	0.0747520118849264	GPD2
40152	phosphate	YOL059W	PHO85	Days	0.015776095107529	0.00280410603268165	5.62606938669929	3.02348201591942e-05	6.17772051705018e-05	GPD2
40153	phosphate	YOL059W	RIM15	Days	-0.0097659950557178	0.00407222912415611	-2.39819390264334	0.0309758848187094	0.0178212194543065	GPD2
40154	phosphate	YOL059W	TOR1	Days	0.0268224193213628	0.00355715319305395	7.54041725662504	8.09036045518416e-07	4.39580209247916e-06	GPD2
40155	phosphate	YOL060C	HO	Days	0.00343541486336619	0.00455540170966936	0.754140925941642	0.462440069668441	0.159345396860934	MAM3
40156	phosphate	YOL060C	PHO85	Days	-0.0104833645310036	0.00239437428506318	-4.37833157347283	0.000409809606936648	0.000499735706190163	MAM3
40157	phosphate	YOL060C	RIM15	Days	0.000398230549265413	0.00201985943121334	0.19715755617023	0.846537921425069	0.253119589186565	MAM3
40158	phosphate	YOL060C	TOR1	Days	-0.0111339450863521	0.00380514167087965	-2.92602642670547	0.00942751550459773	0.00668254512486016	MAM3
40159	phosphate	YOL061W	HO	Days	0.0158156412576365	0.00425252164140997	3.71912069855866	0.00205694816213316	0.00189201228693827	PRS5
40160	phosphate	YOL061W	PHO85	Days	0.00419330611247523	0.00285106217422249	1.47078732634752	0.159616097888912	0.0681672124153457	PRS5
40161	phosphate	YOL061W	RIM15	Days	0.0198902209851349	0.00643955684347121	3.08875617819893	0.00800926485786917	0.0058436366062099	PRS5
40162	phosphate	YOL061W	TOR1	Days	0.00870500290829293	0.00331299690285063	2.62753125449734	0.0176447609702292	0.0112318463774022	PRS5
40163	phosphate	YOL062C	HO	Days	0.0252415935436732	0.0028832034504447	8.75470426472334	2.78913050410789e-07	2.03253493484719e-06	APM4
40164	phosphate	YOL062C	PHO85	Days	0.00783798027170097	0.00205069318354936	3.82211260786213	0.00136378237401898	0.00134776521336758	APM4
40165	phosphate	YOL062C	RIM15	Days	0.0231741838868162	0.00245070475151855	9.4561304753078	1.85892275495438e-07	1.54887779505387e-06	APM4
40166	phosphate	YOL062C	TOR1	Days	0.0218452887592023	0.00210844987027035	10.3608290940307	9.18591460046124e-09	1.96462131278879e-07	APM4
40167	phosphate	YOL063C	HO	Days	0.000356635000083717	0.00710669654939956	0.0501829503489703	0.960638743467375	0.278071805362348	CRT10
40168	phosphate	YOL063C	PHO85	Days	0.00846797421645297	0.00369629092163875	2.29093823943346	0.0350143352686729	0.019754511649816	CRT10
40169	phosphate	YOL063C	RIM15	Days	-0.0221871810438074	0.00638666372845898	-3.47398610403446	0.0037228077210063	0.00308159213124368	CRT10
40170	phosphate	YOL063C	TOR1	Days	0.01888879052102	0.00478103407120568	3.95077513351765	0.00103160186068643	0.00107037063577202	CRT10
40171	phosphate	YOL065C	HO	Days	-0.0113885859480147	0.00342708537741415	-3.32311124288586	0.00463399810223701	0.00370890821886778	INP54
40172	phosphate	YOL065C	PHO85	Days	-0.00151803380179401	0.0013342432271467	-1.13774892831224	0.271007243120728	0.104183417387044	INP54
40173	phosphate	YOL065C	RIM15	Days	-0.0247756428407402	0.00356211307541337	-6.95532183179364	6.70660543350236e-06	1.94908714847337e-05	INP54
40174	phosphate	YOL065C	TOR1	Days	-0.0114535578251291	0.0017656648745271	-6.48682430645093	5.5824490143395e-06	1.70134447130447e-05	INP54
40175	phosphate	YOL067C	HO	Days	0.00605696978293597	0.00484027981022852	1.25136769368918	0.22996523552218	0.0915519984637688	RTG1
40176	phosphate	YOL067C	PHO85	Days	-0.00133116235670861	0.00348079817085928	-0.382430204615969	0.706881317848061	0.2209379228965	RTG1
40177	phosphate	YOL067C	RIM15	Days	0.000344708193298532	0.00388000872710518	0.0888421180319648	0.930465779040799	0.271681247056547	RTG1
40178	phosphate	YOL067C	TOR1	Days	0.00453761445149093	0.00467440277056948	0.970736728135669	0.345289437217044	0.126510317387883	RTG1
40179	phosphate	YOL068C	HO	Days	-0.0168413535496843	0.00427409209055665	-3.94033474077319	0.00130904099304317	0.00130442375387486	HST1
40180	phosphate	YOL068C	PHO85	Days	-0.00747963842083155	0.00226714742170986	-3.29914073924248	0.00423795126328952	0.00343859417221755	HST1
40181	phosphate	YOL068C	RIM15	Days	0.0337567708526122	0.00243873571514039	13.8419143341528	1.46633255390815e-09	5.51444733714962e-08	HST1
40182	phosphate	YOL068C	TOR1	Days	-0.0177266302485266	0.00330703377340627	-5.36028098384614	5.19351815552308e-05	9.48734715087133e-05	HST1
40183	phosphate	YOL070C	HO	Days	-0.0117815654048057	0.00445150848091073	-2.64664561582399	0.0183136884138302	0.0115805885613039	NBA1
40184	phosphate	YOL070C	PHO85	Days	-0.00113818631696212	0.00255966920852962	-0.444661487183315	0.66217361253918	0.209984469174218	NBA1
40185	phosphate	YOL070C	RIM15	Days	-0.00518994783631587	0.00423850550850698	-1.22447589743585	0.240978312161986	0.0950363450359967	NBA1
40186	phosphate	YOL070C	TOR1	Days	-0.00590205073305101	0.00261074582800873	-2.26067611397951	0.0371871160340139	0.0207300424734399	NBA1
40187	phosphate	YOL071W	HO	Days	-0.00256881983625957	0.00687640349186856	-0.373570259409186	0.71395112828495	0.222598024069231	EMI5
40188	phosphate	YOL071W	PHO85	Days	0.0061822988029627	0.0026111926947058	2.36761492765254	0.0300265926080229	0.0173754607251113	EMI5
40189	phosphate	YOL071W	RIM15	Days	-0.00517529837484789	0.00467059948042258	-1.1080586970775	0.286510388870028	0.108882193705597	EMI5
40190	phosphate	YOL071W	TOR1	Days	0.00186889665651384	0.00210016832630681	0.889879460186093	0.385950803281722	0.138076788853438	EMI5
40191	phosphate	YOL075C	HO	Days	-0.0143822181587549	0.00253336888562801	-5.67711170700257	4.39009022360286e-05	8.31604803310893e-05	YOL075C
40192	phosphate	YOL075C	PHO85	Days	-0.00648357927950887	0.00133395665739605	-4.86041225069871	0.000146893946116876	0.000215391509806311	YOL075C
40193	phosphate	YOL075C	RIM15	Days	-0.00310442196835597	0.00164204688815955	-1.89058058618258	0.0795596228935468	0.0387215664627727	YOL075C
40194	phosphate	YOL075C	TOR1	Days	-0.0109531672363775	0.00311466707477543	-3.51664141733902	0.00264679464894873	0.00232641291896775	YOL075C
40195	phosphate	YOL080C	HO	Days	0.00429631962680257	0.00368459523668402	1.16602214105587	0.261811378510385	0.101376490171299	REX4
40196	phosphate	YOL080C	PHO85	Days	0.00108569996384979	0.00337666969186709	0.321529809819647	0.751728510607708	0.231529789231338	REX4
40197	phosphate	YOL080C	RIM15	Days	-0.00345648261735195	0.00396670058095222	-0.871374722344737	0.398246410379003	0.141591471355775	REX4
40198	phosphate	YOL080C	TOR1	Days	-0.00613784338229405	0.00237959834634792	-2.57936108911577	0.0194938514348174	0.0121948250285886	REX4
40199	phosphate	YOL081W	HO	Days	-0.0150397177290187	0.00632404961402566	-2.37817832669484	0.0311229717553247	0.0178917783086465	IRA2
40200	phosphate	YOL081W	PHO85	Days	-0.0439820206541898	0.00816730911238044	-5.38512991843538	4.93556478986538e-05	9.11481317532452e-05	IRA2
40201	phosphate	YOL081W	RIM15	Days	0.00220836785157773	0.00852578993268185	0.259022081122643	0.799387867589318	0.242670960228779	IRA2
40202	phosphate	YOL081W	TOR1	Days	-0.0143432385211317	0.0055569914451324	-2.58111581828969	0.0194233713472261	0.0121607542713035	IRA2
40203	phosphate	YOL082W	HO	Days	-0.0147528256007483	0.00316500844124272	-4.66122788442097	0.00030737274137625	0.00039425235584824	ATG19
40204	phosphate	YOL082W	PHO85	Days	-0.00129673968048793	0.00250247055676169	-0.518183791207505	0.611008578818058	0.197545306083262	ATG19
40205	phosphate	YOL082W	RIM15	Days	-0.000216879187272142	0.001921707982628	-0.112857514894408	0.911745830089417	0.267462469969966	ATG19
40206	phosphate	YOL082W	TOR1	Days	-0.0101618997797133	0.0030939318465624	-3.28446141792167	0.00437436728675895	0.00353205807906598	ATG19
40207	phosphate	YOL083W	HO	Days	-0.0101726012355647	0.00336720308558176	-3.02108336711955	0.00859554955031954	0.00619511930805588	ATG34
40208	phosphate	YOL083W	PHO85	Days	0.00285251319615446	0.00174974746587253	1.6302427931976	0.121437020657869	0.0545992422721712	ATG34
40209	phosphate	YOL083W	RIM15	Days	-0.000838654019153136	0.00323034699179779	-0.259617317050636	0.798937805454533	0.242582830379706	ATG34
40210	phosphate	YOL083W	TOR1	Days	-0.00402225690261454	0.00355788229677068	-1.13051994616723	0.273955400465809	0.105120680222737	ATG34
40211	phosphate	YOL084W	HO	Days	0.0178544737930229	0.00305443687493834	5.84542242123872	3.22146991227161e-05	6.49102944008552e-05	PHM7
40212	phosphate	YOL084W	PHO85	Days	0.00677980457339572	0.00136560325100273	4.964695689189	0.000117986781264731	0.000181545714858006	PHM7
40213	phosphate	YOL084W	RIM15	Days	-0.000359427232129711	0.00266224868175978	-0.135008887258468	0.89452670282702	0.26366446218496	PHM7
40214	phosphate	YOL084W	TOR1	Days	0.0195673268534528	0.00250160361325225	7.82191341177911	4.9523339660836e-07	3.05230608929394e-06	PHM7
40215	phosphate	YOL087C	HO	Days	0.00742929334855832	0.00632783438094639	1.17406570736562	0.258672975800211	0.100378677259962	DUF1
40216	phosphate	YOL087C	PHO85	Days	-0.0161946881167142	0.00380456785256844	-4.25664326259322	0.000532443334746358	0.000620681473035098	DUF1
40217	phosphate	YOL087C	RIM15	Days	-0.0153438493914129	0.00690588081719404	-2.22185262062594	0.0432879126438522	0.0235227549123819	DUF1
40218	phosphate	YOL087C	TOR1	Days	0.00554033433985242	0.00432018690435185	1.28242931672041	0.216903913756805	0.087313564328904	DUF1
40219	phosphate	YOL088C	HO	Days	0.0135965955544692	0.00181398012654335	7.49544901595937	1.90268727021735e-06	7.94017346568203e-06	MPD2
40220	phosphate	YOL088C	PHO85	Days	0.00883093479620237	0.001139583440079	7.74926564007478	5.61548443494815e-07	3.33578997143033e-06	MPD2
40221	phosphate	YOL088C	RIM15	Days	-0.00474478587958347	0.00137314669424337	-3.45541077255254	0.00386286146923671	0.00317776400950008	MPD2
40222	phosphate	YOL088C	TOR1	Days	0.0184310460772855	0.00266069960525052	6.92714278639887	2.44504404104441e-06	9.45936146834635e-06	MPD2
40223	phosphate	YOL089C	HO	Days	-0.0212493342195031	0.00509178258603198	-4.17326031904725	0.000815817803095013	0.000881565083792761	HAL9
40224	phosphate	YOL089C	PHO85	Days	-0.0162268511097744	0.00258506748131859	-6.27714797661585	8.34810358866079e-06	2.30068241661474e-05	HAL9
40225	phosphate	YOL089C	RIM15	Days	-0.00843553549525645	0.00596054807924919	-1.41522816074978	0.178859785935963	0.0747279089128517	HAL9
40226	phosphate	YOL089C	TOR1	Days	-0.0204621270992811	0.00488992844113356	-4.18454530482611	0.000622031266041502	0.000705813172041114	HAL9
40227	phosphate	YOL090W	HO	Days	0.023946846926139	0.00484638604439362	4.94117610664572	0.000177526800435444	0.000252380991420687	MSH2
40228	phosphate	YOL090W	PHO85	Days	0.010092550941659	0.00205352181425273	4.91475224251838	0.000131024513297733	0.00019699081528971	MSH2
40229	phosphate	YOL090W	RIM15	Days	-0.00358923272712195	0.00511404373682569	-0.701838488645739	0.494283153677932	0.167720224319978	MSH2
40230	phosphate	YOL090W	TOR1	Days	0.035045991444286	0.00397581720069866	8.81478943200091	9.51127721071523e-08	9.79177928438718e-07	MSH2
40231	phosphate	YOL091W	HO	Days	0.0152538826369476	0.00226592892908498	6.73184513474892	6.72938513732332e-06	1.95344285608741e-05	SPO21
40232	phosphate	YOL091W	PHO85	Days	0.0120340744887326	0.00242280939153971	4.96699184457296	0.000117420329684224	0.000180811530612747	SPO21
40233	phosphate	YOL091W	RIM15	Days	-0.00506664792183253	0.00178366152261998	-2.840588226846	0.013090650881124	0.00876751719615691	SPO21
40234	phosphate	YOL091W	TOR1	Days	0.0135848887618466	0.00162935297580402	8.33759717113662	2.06974526782291e-07	1.66086379211902e-06	SPO21
40235	phosphate	YOL092W	HO	Days	0.00130062021396975	0.00402522033683832	0.323117768750852	0.751066609528313	0.231355254521134	YPQ1
40236	phosphate	YOL092W	PHO85	Days	-0.00567177009821609	0.00256348721079152	-2.21252131640822	0.0409036045941012	0.0224555761302034	YPQ1
40237	phosphate	YOL092W	RIM15	Days	-0.0154965083049178	0.00437749950775151	-3.54003656139244	0.00326489767161231	0.0027710069875159	YPQ1
40238	phosphate	YOL092W	TOR1	Days	-0.00530253212877481	0.00272877915053175	-1.94318845031542	0.0687410878473181	0.0343719586404289	YPQ1
40239	phosphate	YOL093W	HO	Days	0.0218995897373644	0.00409422904837148	5.34889217936529	8.11613196090106e-05	0.00013465551906723	TRM10
40240	phosphate	YOL093W	PHO85	Days	0.0135393067231341	0.00190089555278125	7.12259371816845	1.70927979722526e-06	7.36175047464149e-06	TRM10
40241	phosphate	YOL093W	RIM15	Days	0.0134311644596312	0.00453921399904497	2.95891854018275	0.010361337851713	0.00722285306607537	TRM10
40242	phosphate	YOL093W	TOR1	Days	0.0229295572665569	0.00393937127672439	5.82061340651874	2.04631933331708e-05	4.585598581623e-05	TRM10
40243	phosphate	YOL095C	HO	Days	-0.0189834529449042	0.00698597125829538	-2.71736774215362	0.0158951401617134	0.0103115541324626	HMI1
40244	phosphate	YOL095C	PHO85	Days	-0.01186167262031	0.00354479939728127	-3.34621830205892	0.00382816402909553	0.0031539190658157	HMI1
40245	phosphate	YOL095C	RIM15	Days	0.00299733467388933	0.00509709041365816	0.588048166824287	0.565865806477902	0.186265758490545	HMI1
40246	phosphate	YOL095C	TOR1	Days	0.000542028511428136	0.00724819040877176	0.074781218602118	0.941261722640057	0.273999009192329	HMI1
40247	phosphate	YOL098C	HO	Days	-0.0172255603362783	0.00500605620261906	-3.44094425613246	0.00363883978063403	0.00302584883668575	SDD3
40248	phosphate	YOL098C	PHO85	Days	-0.00668042400263735	0.00165314696547703	-4.0410345493449	0.000848351994523639	0.00091048502778277	SDD3
40249	phosphate	YOL098C	RIM15	Days	-0.0167070428830637	0.00395367830154947	-4.22569607560536	0.000847173310894046	0.000909380699897577	SDD3
40250	phosphate	YOL098C	TOR1	Days	-0.0178983279570462	0.00269069311128012	-6.65193956234233	4.0834811753115e-06	1.36392986850932e-05	SDD3
40251	phosphate	YOL101C	HO	Days	0.0131891987123453	0.00475710027087537	2.77252905369563	0.0142261749040479	0.0094005424681448	IZH4
40252	phosphate	YOL101C	PHO85	Days	0.0026649249829259	0.00372624887125897	0.715176327453811	0.484207212198784	0.165075890713407	IZH4
40253	phosphate	YOL101C	RIM15	Days	0.0102272607614875	0.00365669052479943	2.79686254336453	0.0142681528708877	0.00942418013677379	IZH4
40254	phosphate	YOL101C	TOR1	Days	0.0167366337678071	0.00478286373798918	3.49929136280256	0.00274826448107867	0.00239910296896693	IZH4
40255	phosphate	YOL103W	HO	Days	0.0218656515724241	0.00260821035960485	8.38339265539028	4.81549246679086e-07	2.99225588166626e-06	ITR2
40256	phosphate	YOL103W	PHO85	Days	0.0109771875430296	0.000898452140228672	12.2178879113536	7.63712676091349e-10	3.50097418458782e-08	ITR2
40257	phosphate	YOL103W	RIM15	Days	0.00465472877699706	0.00100281641291484	4.64165595721294	0.00038107007324228	0.00047011671064763	ITR2
40258	phosphate	YOL103W	TOR1	Days	0.0184310971832166	0.00293849772497148	6.27228567393073	8.42696511384645e-06	2.3155569374125e-05	ITR2
40259	phosphate	YOL104C	HO	Days	0.0182649808728935	0.00184487148762322	9.90040823733721	5.69930762559997e-08	6.82120089022547e-07	NDJ1
40260	phosphate	YOL104C	PHO85	Days	0.00930885288211066	0.001113956837384	8.35656514660964	2.00567599507024e-07	1.6232479672294e-06	NDJ1
40261	phosphate	YOL104C	RIM15	Days	0.00277835249979006	0.00192221073294405	1.44539433277159	0.170358561831859	0.0718706653632029	NDJ1
40262	phosphate	YOL104C	TOR1	Days	0.0187480535717496	0.0035592681783967	5.26738998919571	6.28710492177089e-05	0.000110162628861493	NDJ1
40263	phosphate	YOL105C	HO	Days	0.0104531870952408	0.00232772235233249	4.49073622752567	0.000431187603067517	0.000521719820922729	WSC3
40264	phosphate	YOL105C	PHO85	Days	0.0101229792083704	0.00145953054061053	6.93577758512396	2.40641437034555e-06	9.37860820370798e-06	WSC3
40265	phosphate	YOL105C	RIM15	Days	0.00460335659689512	0.00276106697512841	1.66723829532641	0.117671769092974	0.0532353884605038	WSC3
40266	phosphate	YOL105C	TOR1	Days	0.021821434228521	0.00331070067519791	6.59118306647174	4.57941786085006e-06	1.48032911584903e-05	WSC3
40267	phosphate	YOL107W	HO	Days	0.0120686785406868	0.00319254854548382	3.78026469096584	0.0018150180718135	0.00170802072479591	YOL107W
40268	phosphate	YOL107W	PHO85	Days	0.00916075185719049	0.00272914279320094	3.35664072983374	0.00374287580034589	0.00309540848407665	YOL107W
40269	phosphate	YOL107W	RIM15	Days	-0.0128135094728591	0.00277448329845108	-4.61834082043765	0.000398324943428452	0.000488033425392722	YOL107W
40270	phosphate	YOL107W	TOR1	Days	0.0230286603532851	0.00288325297286534	7.98704122392682	3.73136802446438e-07	2.51686056419729e-06	YOL107W
40271	phosphate	YOL108C	HO	Days	0.0158421493016621	0.00602615743977876	2.62889734627374	0.0189742238239867	0.0119323415800837	INO4
40272	phosphate	YOL108C	PHO85	Days	-0.00629243233683423	0.00683983367188552	-0.919968618929825	0.370459756408159	0.133704064911207	INO4
40273	phosphate	YOL108C	RIM15	Days	-0.0370518648822521	0.00791920377537929	-4.67873613726747	0.000355200471042639	0.000443608031482058	INO4
40274	phosphate	YOL108C	TOR1	Days	-0.0358484752328782	0.0054693442247043	-6.55443756327411	4.90934002155617e-06	1.55470966063254e-05	INO4
40275	phosphate	YOL109W	HO	Days	-0.00347473349617717	0.00586756792405647	-0.592193143931251	0.562542148870468	0.185483321783743	ZEO1
40276	phosphate	YOL109W	PHO85	Days	-0.0130298481379688	0.00159529189867438	-8.16768902844426	2.74866964256847e-07	2.01149631433264e-06	ZEO1
40277	phosphate	YOL109W	RIM15	Days	-0.0193740815694576	0.00288231081270189	-6.7217183809876	9.75557427499907e-06	2.5768801107347e-05	ZEO1
40278	phosphate	YOL109W	TOR1	Days	-0.0125624760510423	0.00253583220712582	-4.95398552622728	0.000120666118718786	0.00018480455266199	ZEO1
40279	phosphate	YOL110W	HO	Days	0.017153544759227	0.00922445341602624	1.85957302677956	0.0826721002706678	0.0399912664392176	SHR5
40280	phosphate	YOL110W	PHO85	Days	-0.000276140451875559	0.00279692317440055	-0.0987300811130586	0.922507419765038	0.269876463222292	SHR5
40281	phosphate	YOL110W	RIM15	Days	-0.0177674387541013	0.00568103390730039	-3.12750091691397	0.0074159402423619	0.00548385939032215	SHR5
40282	phosphate	YOL110W	TOR1	Days	0.0229745039007609	0.00469950952213717	4.88870248959788	0.00013840079280015	0.000205562150744127	SHR5
40283	phosphate	YOL111C	HO	Days	-0.0183656312154137	0.00448852526563947	-4.09168493625426	0.000962347631009673	0.00100972525665102	MDY2
40284	phosphate	YOL111C	PHO85	Days	-0.0243923901508992	0.00311282840547853	-7.83608569877124	4.8327889623287e-07	2.9965741613495e-06	MDY2
40285	phosphate	YOL111C	RIM15	Days	-0.0265992718208145	0.00629125025820735	-4.22797865751947	0.000843426981296372	0.000906159986626721	MDY2
40286	phosphate	YOL111C	TOR1	Days	-0.0052769850054298	0.00310518977132624	-1.69940821464705	0.107465507849039	0.0494868856720035	MDY2
40287	phosphate	YOL112W	HO	Days	-0.00783185910870346	0.00203606235209429	-3.84657134917681	0.00158498229070693	0.00152894255796302	MSB4
40288	phosphate	YOL112W	PHO85	Days	-0.00405831054531736	0.0018071308101025	-2.24572041084683	0.0383064838378838	0.0212632929249538	MSB4
40289	phosphate	YOL112W	RIM15	Days	-0.00764410313197228	0.00239394210432635	-3.19310275639407	0.00650921620562021	0.00491631176733862	MSB4
40290	phosphate	YOL112W	TOR1	Days	-0.00789612537031563	0.00208026555730519	-3.79572951279567	0.00144417376603852	0.00141243240559021	MSB4
40291	phosphate	YOL113W	HO	Days	0.0232489406434672	0.00369846579678127	6.28610400120515	1.45909960257171e-05	3.51201544918589e-05	SKM1
40292	phosphate	YOL113W	PHO85	Days	0.0132159696262816	0.00197026415864332	6.70771458147105	3.67726443907485e-06	1.26154782281506e-05	SKM1
40293	phosphate	YOL113W	RIM15	Days	0.00635628940855214	0.00212273035534393	2.99439323159926	0.00965824345888315	0.00681636541590331	SKM1
40294	phosphate	YOL113W	TOR1	Days	0.0243572647565131	0.00366707666102412	6.64214768548382	4.15947550014636e-06	1.38474399495144e-05	SKM1
40295	phosphate	YOL114C	HO	Days	-0.0181145946588575	0.00390110497354965	-4.64345224793448	0.000318368824594666	0.000405913568553317	PTH4
40296	phosphate	YOL114C	PHO85	Days	-0.00899910116030962	0.00160115063619095	-5.62039633055264	3.05831753636632e-05	6.23572363742499e-05	PTH4
40297	phosphate	YOL114C	RIM15	Days	0.0040864349043347	0.00644390603601582	0.634154949109296	0.536204692062239	0.178685867097495	PTH4
40298	phosphate	YOL114C	TOR1	Days	-0.0138663067291745	0.00322025887022809	-4.30596026219234	0.00047879430919959	0.000569174407295882	PTH4
40299	phosphate	YOL116W	HO	Days	-0.0194582298140306	0.00254134619010039	-7.65666239799543	1.47169382343688e-06	6.61418296970448e-06	MSN1
40300	phosphate	YOL116W	PHO85	Days	-0.0105922032346063	0.00228983253210571	-4.62575454147547	0.000241447962224522	0.000323423733987748	MSN1
40301	phosphate	YOL116W	RIM15	Days	-0.00636988085263354	0.00512873888797901	-1.24199749524461	0.234641689150669	0.0930387191892918	MSN1
40302	phosphate	YOL116W	TOR1	Days	-0.0166833098046442	0.00323873993481398	-5.15117303038486	7.99633766171159e-05	0.000133195543554741	MSN1
40303	phosphate	YOL117W	HO	Days	-0.0251656581437123	0.0063340527839216	-3.97307363898087	0.0012246072444203	0.00123466916799882	RRI2
40304	phosphate	YOL117W	PHO85	Days	-0.0268612681317564	0.00216852087626318	-12.3869077885217	6.18307895954167e-10	3.05333508945172e-08	RRI2
40305	phosphate	YOL117W	RIM15	Days	-0.013936577239618	0.00287023152491651	-4.8555585563863	0.000254597296751423	0.000337831563182555	RRI2
40306	phosphate	YOL117W	TOR1	Days	-0.0294633510475987	0.00318504972177593	-9.2505152576301	4.78972766651028e-08	6.09099788732444e-07	RRI2
40307	phosphate	YOL119C	HO	Days	0.0181063577532083	0.00326795311313138	5.54058064066246	5.65890231895247e-05	0.000101318121401083	MCH4
40308	phosphate	YOL119C	PHO85	Days	0.0112736910061288	0.0014441557536735	7.80642321816872	5.08653334716733e-07	3.09788270209177e-06	MCH4
40309	phosphate	YOL119C	RIM15	Days	-0.00624401913670998	0.00358759664162892	-1.74044625425754	0.103703856166761	0.0480507454692887	MCH4
40310	phosphate	YOL119C	TOR1	Days	0.0175569089167809	0.00255000705881738	6.88504326137953	2.64283837127005e-06	9.98606548497312e-06	MCH4
40311	phosphate	YOL122C	HO	Days	-0.0159135627870853	0.00377984559310812	-4.21010922141924	0.00075728474071125	0.000829007392102395	SMF1
40312	phosphate	YOL122C	PHO85	Days	-0.004306007452634	0.00203232990288522	-2.1187541680713	0.0491403032260685	0.0260850515005585	SMF1
40313	phosphate	YOL122C	RIM15	Days	-0.0133776327451773	0.00299223690343704	-4.4707799472064	0.000527929500928957	0.000616129078421076	SMF1
40314	phosphate	YOL122C	TOR1	Days	-0.00994807850030599	0.0027394668677855	-3.63139215782803	0.00206339987261057	0.00189737201214694	SMF1
40315	phosphate	YOL124C	HO	Days	-0.014744043885544	0.00280538568665243	-5.25562098491262	9.68964890212679e-05	0.000155043460133969	TRM11
40316	phosphate	YOL124C	PHO85	Days	-0.0125717004953631	0.00210923439133685	-5.96031458001928	1.55076279388793e-05	3.69530530014724e-05	TRM11
40317	phosphate	YOL124C	RIM15	Days	-0.00677920058667833	0.00453443437720978	-1.4950487806706	0.157098680064257	0.0672979323443332	TRM11
40318	phosphate	YOL124C	TOR1	Days	-0.00878399183597571	0.0025142660991362	-3.49366037230249	0.00278202025877846	0.00242543290538544	TRM11
40319	phosphate	YOL126C	HO	Days	-0.0124635460002097	0.0029372023971556	-4.24333917617644	0.000708175585745661	0.000783936305416283	MDH2
40320	phosphate	YOL126C	PHO85	Days	-0.00285468494742774	0.00200763749207496	-1.42191255079488	0.173139393436251	0.0727960873382333	MDH2
40321	phosphate	YOL126C	RIM15	Days	-0.00732481342230109	0.00199231288580547	-3.67653769369652	0.00249039170502101	0.00221343857423143	MDH2
40322	phosphate	YOL126C	TOR1	Days	-0.0186064052907981	0.00406268195759106	-4.57983309671393	0.000266261377660116	0.00035070402426706	MDH2
40323	phosphate	YOL128C	HO	Days	-0.00650484166619091	0.00432038739869417	-1.50561536869517	0.152931812873045	0.0658613039840384	YGK3
40324	phosphate	YOL128C	PHO85	Days	-0.00616547879292251	0.00306077428503553	-2.01435265026442	0.0600743660149047	0.0307730587886328	YGK3
40325	phosphate	YOL128C	RIM15	Days	-0.00699308197867179	0.00444633118495619	-1.57277577575245	0.138091827784804	0.0606229567028007	YGK3
40326	phosphate	YOL128C	TOR1	Days	-0.000946018470805542	0.00210866220094066	-0.448634432951626	0.659361267375372	0.209316661250582	YGK3
40327	phosphate	YOL129W	HO	Days	-0.0102447110611935	0.00509682715500214	-2.01001735974883	0.0627687569636157	0.0319137345496172	VPS68
40328	phosphate	YOL129W	PHO85	Days	-0.0278435180911744	0.0051971269842673	-5.35748273526163	5.22342235634617e-05	9.52478756903233e-05	VPS68
40329	phosphate	YOL129W	RIM15	Days	-0.0285357796542834	0.00682586539353423	-4.18053653406553	0.000924901973162495	0.000977273129510133	VPS68
40330	phosphate	YOL129W	TOR1	Days	-0.0168478344729906	0.00411047643804855	-4.09875466431067	0.00074873281679581	0.000821273702793274	VPS68
40331	phosphate	YOL131W	HO	Days	-0.0111854249749987	0.00293702738134589	-3.80841698856515	0.00171349018970389	0.00162862677603653	YOL131W
40332	phosphate	YOL131W	PHO85	Days	-0.00215809700280045	0.00127261471776573	-1.69579761468523	0.108159037237474	0.0497638898746672	YOL131W
40333	phosphate	YOL131W	RIM15	Days	-0.0155133308059316	0.00440638775457057	-3.52064586005628	0.00339311332391553	0.00286028316278717	YOL131W
40334	phosphate	YOL131W	TOR1	Days	-0.00321718360646339	0.00143893322361443	-2.23581160936864	0.0390652091426094	0.0216143268657506	YOL131W
40335	phosphate	YOL132W	HO	Days	0.0197627064582755	0.00246865358488724	8.00545956681006	8.53887614823421e-07	4.55756886857422e-06	GAS4
40336	phosphate	YOL132W	PHO85	Days	0.00608585269866695	0.000977565999530857	6.22551592586854	9.22612303396243e-06	2.48236860723313e-05	GAS4
40337	phosphate	YOL132W	RIM15	Days	0.00178182676646372	0.00358921889077772	0.496438590313345	0.627288545893934	0.20160060465937	GAS4
40338	phosphate	YOL132W	TOR1	Days	0.0178075054004197	0.00286408101037434	6.21752853215987	9.37026668817858e-06	2.50947971181643e-05	GAS4
40339	phosphate	YOL135C	HO	Days	0.0161966362487612	0.00285694239017948	5.66922045905996	4.45468081913407e-05	8.41275435584241e-05	MED7
40340	phosphate	YOL135C	PHO85	Days	0.0135247373166367	0.00408985636348842	3.306897874795	0.00416756727613176	0.00339099847759201	MED7
40341	phosphate	YOL135C	RIM15	Days	0.0118335093549319	0.00608174433859097	1.94574265146987	0.0720448719444588	0.0357035493159257	MED7
40342	phosphate	YOL135C	TOR1	Days	0.00819898810401096	0.00484289329024668	1.69299375654699	0.108700265770069	0.0499750531194338	MED7
40343	phosphate	YOL136C	HO	Days	-0.0178252740381841	0.0027835092861881	-6.40388524178234	1.18609365151886e-05	2.98749029206947e-05	PFK27
40344	phosphate	YOL136C	PHO85	Days	-0.00632665930031535	0.00213881375255666	-2.95802254532574	0.00880786935171858	0.00631703842748125	PFK27
40345	phosphate	YOL136C	RIM15	Days	-0.0021829653496427	0.0035604037029973	-0.61312298597066	0.549626597759568	0.182169156105621	PFK27
40346	phosphate	YOL136C	TOR1	Days	-0.0111300228907692	0.00265189676455075	-4.19700458914913	0.000605525077669908	0.000690048653239592	PFK27
40347	phosphate	YOL137W	HO	Days	0.0229592925123151	0.00242798446042197	9.45611180243092	1.0375470313201e-07	1.0382307525928e-06	BSC6
40348	phosphate	YOL137W	PHO85	Days	0.0120861785745749	0.00176432139197608	6.8503270603312	2.81843796551554e-06	1.04608249954498e-05	BSC6
40349	phosphate	YOL137W	RIM15	Days	-0.00192442436516531	0.00317657614933325	-0.605817167508874	0.554331652377245	0.183378381163302	BSC6
40350	phosphate	YOL137W	TOR1	Days	0.0175847233451512	0.00214294914897809	8.20585189972283	2.57816769215441e-07	1.93330747680814e-06	BSC6
40351	phosphate	YOL138C	HO	Days	-0.00302728704871223	0.0049602066568782	-0.610314702213942	0.550788877148618	0.182469884441883	RTC1
40352	phosphate	YOL138C	PHO85	Days	-0.023932004711761	0.00636194073709159	-3.76174593583243	0.00155476128171159	0.00150388088623556	RTC1
40353	phosphate	YOL138C	RIM15	Days	0.0139497338644086	0.00388542660986536	3.59027084155683	0.00295498430955853	0.00254824656722631	RTC1
40354	phosphate	YOL138C	TOR1	Days	-0.0107259763856763	0.00361424094520499	-2.96769821057627	0.00862841253948522	0.00621511743431168	RTC1
40355	phosphate	YOL141W	HO	Days	-0.0227940532103049	0.00254763479495718	-8.94714315231669	2.11483513621301e-07	1.68892284298734e-06	PPM2
40356	phosphate	YOL141W	PHO85	Days	-0.0134448625602983	0.00181937808078783	-7.38981232228341	1.05653846687708e-06	5.28399723986119e-06	PPM2
40357	phosphate	YOL141W	RIM15	Days	-0.00230469657604113	0.00338245784624875	-0.681367420024793	0.506754220774434	0.171020398765636	PPM2
40358	phosphate	YOL141W	TOR1	Days	-0.027726770395243	0.0025412862389234	-10.9105263195339	4.25371918053926e-09	1.17865779921252e-07	PPM2
40359	phosphate	YOL147C	HO	Days	-0.0221281741774226	0.00313179554313879	-7.06565095729236	3.83694625882208e-06	1.30381043782295e-05	PEX11
40360	phosphate	YOL147C	PHO85	Days	-0.0201026485901779	0.00300332349843607	-6.6934676203366	3.77686216835377e-06	1.28735470317513e-05	PEX11
40361	phosphate	YOL147C	RIM15	Days	-0.00445159415339015	0.0033661960664305	-1.3224405428382	0.207219506315031	0.0841456933652561	PEX11
40362	phosphate	YOL147C	TOR1	Days	-0.0153549312708101	0.00369510279156679	-4.15548149454846	0.000662325744360353	0.000742244754842211	PEX11
40363	phosphate	YOL151W	HO	Days	0.0167061161483787	0.00230861223329525	7.23643230657788	2.89516659436513e-06	1.06448195485314e-05	GRE2
40364	phosphate	YOL151W	PHO85	Days	0.00911492051471738	0.0019440883238706	4.68853210155079	0.000211286344720255	0.000290614415269663	GRE2
40365	phosphate	YOL151W	RIM15	Days	-0.000606372145366566	0.00382912688945263	-0.158357809201054	0.876436397784321	0.259713203189766	GRE2
40366	phosphate	YOL151W	TOR1	Days	0.0195082552073035	0.00282179523377911	6.9134198590225	2.50776886617315e-06	9.64367717197577e-06	GRE2
40367	phosphate	YOL152W	HO	Days	0.00652899036856348	0.0101879250063202	0.640855754681461	0.531286100660978	0.177367911147344	FRE7
40368	phosphate	YOL152W	PHO85	Days	0.0113860404383307	0.00310777661818745	3.66372549806087	0.00192352254859416	0.00179009877218721	FRE7
40369	phosphate	YOL152W	RIM15	Days	1.15246589629385e-05	0.00314929976944569	0.00365943536869687	0.997131833226191	0.285499139955496	FRE7
40370	phosphate	YOL152W	TOR1	Days	0.0253881585667886	0.0045745769827489	5.54983743033058	3.52783561420833e-05	6.97301448769978e-05	FRE7
40371	phosphate	YOL155C	HO	Days	0.0221673640800395	0.00270177711288781	8.20473457055299	6.29930603999417e-07	3.6474723438441e-06	HPF1
40372	phosphate	YOL155C	PHO85	Days	0.00891370835548586	0.00232348894392361	3.83634636127578	0.00132229025272409	0.00131514507860589	HPF1
40373	phosphate	YOL155C	RIM15	Days	-0.00726291212118791	0.00431406771635741	-1.68354152014108	0.114426357055443	0.0520637995995926	HPF1
40374	phosphate	YOL155C	TOR1	Days	0.0264984813943075	0.00402368174317127	6.58563054577539	4.62775685303679e-06	1.49165656652127e-05	HPF1
40375	phosphate	YOL158C	HO	Days	-0.0196213690474935	0.00246007009963572	-7.97593899881101	8.9361917448142e-07	4.70962504624742e-06	ENB1
40376	phosphate	YOL158C	PHO85	Days	-0.000387757143162698	0.00207517518550662	-0.186855136795611	0.853986023157767	0.25476121155047	ENB1
40377	phosphate	YOL158C	RIM15	Days	-0.00885596148518775	0.00450325002566909	-1.9665711285644	0.0693791065905367	0.0346208739659236	ENB1
40378	phosphate	YOL158C	TOR1	Days	-0.00997828824937181	0.00405928356485821	-2.45814023335429	0.0249954421272889	0.0149512349678619	ENB1
40379	phosphate	YOL159C	HO	Days	-0.0148295818418145	0.00596461029472374	-2.48626165148335	0.0251789714940349	0.0150402785912148	CSS3
40380	phosphate	YOL159C	PHO85	Days	-0.0137846976170252	0.00169647760811719	-8.12548161618467	2.95104110895972e-07	2.12377058007362e-06	CSS3
40381	phosphate	YOL159C	RIM15	Days	-0.00952922315282777	0.00344116807047388	-2.76918271867945	0.0150663965977558	0.00985656663630445	CSS3
40382	phosphate	YOL159C	TOR1	Days	-0.0115592505983607	0.00291637850581856	-3.96356322586332	0.00100339409569837	0.00104554815241783	CSS3
40383	phosphate	YOL162W	HO	Days	-0.00842446658073485	0.00298090909337948	-2.82614005218923	0.012767771127035	0.00858318322201584	YOL162W
40384	phosphate	YOL162W	PHO85	Days	-0.000375422698729568	0.00187534945286719	-0.200188129287366	0.843708694804164	0.252540919661968	YOL162W
40385	phosphate	YOL162W	RIM15	Days	0.0250382873746064	0.00298848844831021	8.37824465701513	7.96592401380716e-07	4.35901103242024e-06	YOL162W
40386	phosphate	YOL162W	TOR1	Days	-0.00649051674813958	0.0020548604774806	-3.1586167621937	0.00573584592710984	0.00443374122146013	YOL162W
40387	phosphate	YOL163W	HO	Days	0.0131563402424471	0.00217823612599148	6.0399054471005	2.26372195320009e-05	4.94865832058209e-05	YOL163W
40388	phosphate	YOL163W	PHO85	Days	0.00974499454911702	0.0021044191133618	4.63072896802835	0.000238905450326856	0.000320581399599099	YOL163W
40389	phosphate	YOL163W	RIM15	Days	0.00512325087755837	0.0029694423756039	1.72532422910428	0.106463468396118	0.0490933307878038	YOL163W
40390	phosphate	YOL163W	TOR1	Days	0.0231069180791455	0.00379121645370537	6.09485592851386	1.19020651297392e-05	2.99598605876652e-05	YOL163W
40391	phosphate	YOR001W	HO	Days	-0.0184682707589834	0.00405212853728573	-4.55767150253188	0.000377397700373118	0.000466391379871072	RRP6
40392	phosphate	YOR001W	PHO85	Days	-0.0034743547442798	0.0030129625510022	-1.15313572122698	0.264811161685795	0.102322783554154	RRP6
40393	phosphate	YOR001W	RIM15	Days	-0.0146561483339507	0.00613872534715419	-2.38749048134969	0.0316170033054463	0.0181316552941966	RRP6
40394	phosphate	YOR001W	TOR1	Days	-0.00472414383339532	0.00317953389523951	-1.48579760085855	0.155641770793891	0.0667963057869071	RRP6
40395	phosphate	YOR002W	HO	Days	-0.00427660534134252	0.00561345508652962	-0.76184903511652	0.457962326004512	0.158192855331631	ALG6
40396	phosphate	YOR002W	PHO85	Days	-0.00278279586376151	0.0027648781280328	-1.00648047939149	0.328296475375783	0.121493498533632	ALG6
40397	phosphate	YOR002W	RIM15	Days	-0.0129270667297235	0.00428133981413849	-3.01939749959434	0.00919116668733507	0.00654595139343065	ALG6
40398	phosphate	YOR002W	TOR1	Days	0.00254204283430847	0.00341193021798589	0.745045376634071	0.466420636079715	0.160380364207772	ALG6
40399	phosphate	YOR003W	HO	Days	-0.00976801824320862	0.00334039506908261	-2.92421047247302	0.010467640941361	0.00728674013842494	YSP3
40400	phosphate	YOR003W	PHO85	Days	-0.000357898469572077	0.00498275770474758	-0.07182738771967	0.943577555536093	0.274467354947022	YSP3
40401	phosphate	YOR003W	RIM15	Days	-0.00170860075605946	0.00464541735020099	-0.36780349907324	0.718520805557485	0.223683838499112	YSP3
40402	phosphate	YOR003W	TOR1	Days	-0.00348442142769533	0.00300024074846071	-1.1613806090338	0.261535121190039	0.101295349982994	YSP3
40403	phosphate	YOR005C	HO	Days	-0.0226078197962916	0.00243537961745737	-9.28307834812837	1.31757107936698e-07	1.21440466404781e-06	DNL4
40404	phosphate	YOR005C	PHO85	Days	-0.0209590588086601	0.00254875608530463	-8.22325012954511	2.50414105591066e-07	1.89652777725703e-06	DNL4
40405	phosphate	YOR005C	RIM15	Days	0.000176418885706175	0.00225867012255495	0.0781074154850974	0.938847986278597	0.273464857270235	DNL4
40406	phosphate	YOR005C	TOR1	Days	-0.017071284977596	0.00202257653441173	-8.44036538897217	1.74647491457758e-07	1.48453562279387e-06	DNL4
40407	phosphate	YOR006C	HO	Days	-0.0229981906295507	0.00346741755030328	-6.63265681040899	7.97523404774619e-06	2.22282065321268e-05	TSR3
40408	phosphate	YOR006C	PHO85	Days	-0.000292481380675224	0.00236633019727009	-0.123601254386495	0.903080615427264	0.265574652405297	TSR3
40409	phosphate	YOR006C	RIM15	Days	-0.00152128017986262	0.00662812524553999	-0.22951892481004	0.82178495288839	0.24767518316144	TSR3
40410	phosphate	YOR006C	TOR1	Days	-0.0144877347239751	0.00293307708942513	-4.93943196249731	0.000124407096972774	0.000189290758269697	TSR3
40411	phosphate	YOR007C	HO	Days	-0.0219445446851813	0.00395584492390972	-5.54737233316331	5.58755499076619e-05	0.000100455258291887	SGT2
40412	phosphate	YOR007C	PHO85	Days	-0.0158033406385539	0.0025767226311745	-6.13311671475891	1.10441376029103e-05	2.83591611372591e-05	SGT2
40413	phosphate	YOR007C	RIM15	Days	-0.0265853217503599	0.00631391056673958	-4.21059523560662	0.000872391175595436	0.000931112481032501	SGT2
40414	phosphate	YOR007C	TOR1	Days	-0.0138766771166982	0.00416321241579578	-3.33316576979072	0.00393768776887292	0.00322947819445505	SGT2
40415	phosphate	YOR008C	HO	Days	-0.00514915710605709	0.00561514701695111	-0.917011983927173	0.373645363195157	0.134609841995693	SLG1
40416	phosphate	YOR008C	PHO85	Days	-0.0100266905273691	0.00627387808426439	-1.59816470653409	0.128425813750159	0.0571220264146506	SLG1
40417	phosphate	YOR008C	RIM15	Days	-0.0236096556137388	0.00640653122387609	-3.68524788043638	0.00244779322082344	0.00218340495238734	SLG1
40418	phosphate	YOR008C	TOR1	Days	-0.0141574461813282	0.00693645917478223	-2.04101917485482	0.0570895208169518	0.0295229449101499	SLG1
40419	phosphate	YOR008C-A	HO	Days	0.02094468448955	0.00263018850358887	7.96318760460368	9.11378599049457e-07	4.76578383258668e-06	YOR008C-A
40420	phosphate	YOR008C-A	PHO85	Days	0.0105786528372563	0.00251873454025189	4.19998720317639	0.00060163981983674	0.000686318454441184	YOR008C-A
40421	phosphate	YOR008C-A	RIM15	Days	0.00259039989110962	0.00196016388193751	1.32152210076902	0.207517418615567	0.0842568716440362	YOR008C-A
40422	phosphate	YOR008C-A	TOR1	Days	0.0268422684449513	0.00381533603733175	7.03536154674422	2.00412312230975e-06	8.25291108129451e-06	YOR008C-A
40423	phosphate	YOR009W	HO	Days	0.00714942932773997	0.00335166473432106	2.13309799590925	0.0498444231613106	0.0264057412482492	TIR4
40424	phosphate	YOR009W	PHO85	Days	-0.00618245159893832	0.00245822086148714	-2.51501063057375	0.0222529580212765	0.0135857339452441	TIR4
40425	phosphate	YOR009W	RIM15	Days	0.0119797845019494	0.00373075169418599	3.21109135207758	0.00628045986529117	0.00477500478430073	TIR4
40426	phosphate	YOR009W	TOR1	Days	0.0101343955933883	0.00400592751786668	2.52984996562924	0.0215856509373421	0.0132515912465551	TIR4
40427	phosphate	YOR010C	HO	Days	0.0225547733446619	0.00225432333559231	10.0051190477234	4.96336314852316e-08	6.20318266751639e-07	TIR2
40428	phosphate	YOR010C	PHO85	Days	0.0177787428460602	0.0031255870811316	5.68812910489236	2.6680716766366e-05	5.59208673702233e-05	TIR2
40429	phosphate	YOR010C	RIM15	Days	-0.00145117322103372	0.00244055650059842	-0.594607508852141	0.561593155791969	0.185294902491261	TIR2
40430	phosphate	YOR010C	TOR1	Days	0.0263102744836111	0.00379591729028926	6.93120330912325	2.42679869272156e-06	9.43082230300114e-06	TIR2
40431	phosphate	YOR011W	HO	Days	-0.0171161972424898	0.00333802150048657	-5.12764739232352	0.000123789623297072	0.000188469274823014	AUS1
40432	phosphate	YOR011W	PHO85	Days	-0.00698760556588773	0.00168418198742173	-4.1489611087605	0.000671722176738876	0.000750697424381221	AUS1
40433	phosphate	YOR011W	RIM15	Days	-0.0115461403066894	0.00346784465947202	-3.32948601810996	0.00496243481284054	0.00392573965266912	AUS1
40434	phosphate	YOR011W	TOR1	Days	-0.0138487280960734	0.00315981313504681	-4.38276806386787	0.000405924294607667	0.000495545003607069	AUS1
40435	phosphate	YOR012W	HO	Days	0.0204816484677041	0.00283073159004001	7.23546115773365	2.89977511875708e-06	1.06553140177438e-05	YOR012W
40436	phosphate	YOR012W	PHO85	Days	0.0119219252274691	0.00255386974114409	4.66818061837731	0.000220618612515577	0.000301076069831907	YOR012W
40437	phosphate	YOR012W	RIM15	Days	-0.0206261619268045	0.00733741370335093	-2.81109431207139	0.0138739632075493	0.00920315199386011	YOR012W
40438	phosphate	YOR012W	TOR1	Days	0.0234629889009633	0.00356530434637514	6.58092174510099	4.6691656176764e-06	1.49866117132171e-05	YOR012W
40439	phosphate	YOR014W	HO	Days	-0.00547433695756645	0.00538519858990274	-1.01655247548918	0.325483546222964	0.120625221010908	RTS1
40440	phosphate	YOR014W	PHO85	Days	-0.0139332872245926	0.00579894105487105	-2.40272958334157	0.0279715985242838	0.0163837501867406	RTS1
40441	phosphate	YOR014W	RIM15	Days	-0.00176186530175778	0.00689875114238128	-0.255389021200383	0.802136448537451	0.243268263851432	RTS1
40442	phosphate	YOR014W	TOR1	Days	-0.00074899087003875	0.00313609934509691	-0.238828808535593	0.814093672249053	0.245893978728499	RTS1
40443	phosphate	YOR016C	HO	Days	0.0113191207607672	0.00758474169623486	1.49235415180799	0.156338443686227	0.0670384544264132	ERP4
40444	phosphate	YOR016C	PHO85	Days	0.0164475717560656	0.00492731805738782	3.3380373591684	0.00389645285283053	0.00320106236939104	ERP4
40445	phosphate	YOR016C	RIM15	Days	-0.0012422211499392	0.00468092640707281	-0.265379337744388	0.794584957098253	0.241587237112491	ERP4
40446	phosphate	YOR016C	TOR1	Days	0.0202543156798171	0.00715059193678427	2.83253692266011	0.0114900690931797	0.00786994583581115	ERP4
40447	phosphate	YOR017W	HO	Days	0.0205554866533155	0.00942950393190694	2.17991177497272	0.0456087252593357	0.0245271831469762	PET127
40448	phosphate	YOR017W	PHO85	Days	0.0179240372616949	0.00320321384809994	5.59564178717789	3.2152336161189e-05	6.48168900906279e-05	PET127
40449	phosphate	YOR017W	RIM15	Days	0.0103451091391734	0.00452496492225045	2.28622968728525	0.038337594082601	0.0212757009097961	PET127
40450	phosphate	YOR017W	TOR1	Days	0.0286174230487857	0.00379809890292535	7.53467031275678	8.17272830701801e-07	4.42662820438863e-06	PET127
40451	phosphate	YOR018W	HO	Days	-0.00382154841297642	0.00306090332122078	-1.24850346839843	0.230982587312383	0.0918757234756829	ROD1
40452	phosphate	YOR018W	PHO85	Days	0.0035021742572219	0.00253918692468894	1.3792502722701	0.185693740926757	0.076958500435939	ROD1
40453	phosphate	YOR018W	RIM15	Days	0.00594208248556616	0.00332448222965706	1.78737080696597	0.095538252423094	0.0449356779632858	ROD1
40454	phosphate	YOR018W	TOR1	Days	-0.00916312994744276	0.00398062573544329	-2.30193204697812	0.0342546463280231	0.0194006920412525	ROD1
40455	phosphate	YOR019W	HO	Days	0.0170716346033588	0.00264305319121582	6.45905828157235	1.07711256469092e-05	2.77690225718703e-05	YOR019W
40456	phosphate	YOR019W	PHO85	Days	0.000134921729586001	0.00315164701464307	0.0428099114396798	0.966351869437638	0.279213264911246	YOR019W
40457	phosphate	YOR019W	RIM15	Days	0.00425083225364551	0.00437611997949808	0.971370134630783	0.347848395196332	0.127270932043489	YOR019W
40458	phosphate	YOR019W	TOR1	Days	0.00760898479461742	0.00242552371844548	3.13704819159386	0.00600773916322079	0.00460657800636282	YOR019W
40459	phosphate	YOR021C	HO	Days	0.0178755512640577	0.00216593488155903	8.25304186947255	5.85579470014764e-07	3.45153779802977e-06	SFM1
40460	phosphate	YOR021C	PHO85	Days	0.00576666900543849	0.00160003680281539	3.60408522809699	0.00218940498356768	0.00198885005162493	SFM1
40461	phosphate	YOR021C	RIM15	Days	0.0091730189404529	0.00186828757535161	4.90985384770145	0.000230026735058569	0.000310864921291745	SFM1
40462	phosphate	YOR021C	TOR1	Days	0.0188145478389788	0.00262312636258664	7.17256633432862	1.56107329017768e-06	6.89346358745126e-06	SFM1
40463	phosphate	YOR022C	HO	Days	-0.0162443875944462	0.00313212537001908	-5.18637847320499	0.000110599566770648	0.000172406459274969	DDL1
40464	phosphate	YOR022C	PHO85	Days	-0.00582182212126027	0.00179596679167853	-3.24160900314817	0.00479784360870098	0.00381966080074051	DDL1
40465	phosphate	YOR022C	RIM15	Days	-0.011084036788302	0.00634576051413864	-1.74668375265759	0.102584063066102	0.0476409204880729	DDL1
40466	phosphate	YOR022C	TOR1	Days	-0.00406192572923899	0.00206095422653243	-1.97089565452077	0.065241505618773	0.0329420927826117	DDL1
40467	phosphate	YOR023C	HO	Days	-0.0097058368418442	0.00259384269948924	-3.74187565181012	0.00196332720406763	0.00182078776051711	AHC1
40468	phosphate	YOR023C	PHO85	Days	-0.000927796510114954	0.00275341879936343	-0.336961638501725	0.740270068260015	0.228789517865534	AHC1
40469	phosphate	YOR023C	RIM15	Days	-0.00842461338683152	0.00543371764477383	-1.55043267567176	0.143343768972628	0.0624920188580473	AHC1
40470	phosphate	YOR023C	TOR1	Days	-0.00447914855312432	0.00290494603031711	-1.54190422347894	0.14150529853816	0.0618679760197221	AHC1
40471	phosphate	YOR025W	HO	Days	-0.00961141663964351	0.00417962073419524	-2.29959062098827	0.0362529700210909	0.0202996579772395	HST3
40472	phosphate	YOR025W	PHO85	Days	-0.00818044132960576	0.00238454624591742	-3.43060712016448	0.00318929275095535	0.00271674695593616	HST3
40473	phosphate	YOR025W	RIM15	Days	0.00090654057002738	0.00265752133925626	0.341122592935072	0.73807674357489	0.228251012701689	HST3
40474	phosphate	YOR025W	TOR1	Days	-0.0102231472714371	0.00401326955898615	-2.54733631050183	0.0208236523053054	0.0128801287273345	HST3
40475	phosphate	YOR026W	HO	Days	-0.00539142098855357	0.00437390444674452	-1.23263346380746	0.236683457485963	0.0936798502476673	BUB3
40476	phosphate	YOR026W	PHO85	Days	-0.0293012381614615	0.00543723533775541	-5.38899575635392	4.89663475454064e-05	9.0608254376481e-05	BUB3
40477	phosphate	YOR026W	RIM15	Days	-0.0211284035811866	0.00508537860506063	-4.15473561008043	0.00097255171073744	0.00101875986738281	BUB3
40478	phosphate	YOR026W	TOR1	Days	-0.0144855839075604	0.00507421353414887	-2.85474464369189	0.0109638000662811	0.00757187815878717	BUB3
40479	phosphate	YOR027W	HO	Days	0.0176762072151596	0.00393613725358001	4.4907497062209	0.000431176014627029	0.000521719820922729	STI1
40480	phosphate	YOR027W	PHO85	Days	0.00713987900842396	0.00360647070686836	1.97974130077541	0.0641584231884263	0.0324883920338892	STI1
40481	phosphate	YOR027W	RIM15	Days	0.0271169190729842	0.00666116250062588	4.07089889646685	0.00114545396655147	0.00116618964009951	STI1
40482	phosphate	YOR027W	TOR1	Days	0.0161638789335987	0.00349935779007475	4.61909867560396	0.000244893068962517	0.000327206445419782	STI1
40483	phosphate	YOR028C	HO	Days	-0.0259982114850923	0.00733594852989778	-3.54394682284591	0.00294558441689265	0.00254086199647887	CIN5
40484	phosphate	YOR028C	PHO85	Days	-0.0259575342912973	0.00254627320299522	-10.1943241050344	1.16684403875307e-08	2.28995498913932e-07	CIN5
40485	phosphate	YOR028C	RIM15	Days	-0.0288531411713988	0.00491107857989589	-5.87511291094236	4.03870952819067e-05	7.76379272821732e-05	CIN5
40486	phosphate	YOR028C	TOR1	Days	-0.0270516786144345	0.00444298749559005	-6.08862362121996	1.20482163348429e-05	3.02650397096095e-05	CIN5
40487	phosphate	YOR030W	HO	Days	-0.0218995782341339	0.00725127891056	-3.02009873075516	0.00861281281327492	0.00620498458401517	DFG16
40488	phosphate	YOR030W	PHO85	Days	-0.0193265838352466	0.005252320888719	-3.6796273961015	0.0018582428800335	0.00174141282933326	DFG16
40489	phosphate	YOR030W	RIM15	Days	0.0121689153575709	0.00499615514995535	2.43565601794404	0.0288280160922659	0.0167938780745622	DFG16
40490	phosphate	YOR030W	TOR1	Days	-0.0167580919570999	0.00477415778755466	-3.51016717561894	0.00268421557863607	0.00235265879143369	DFG16
40491	phosphate	YOR031W	HO	Days	-0.0122219903387004	0.00395056283122384	-3.09373394649041	0.00741148097812851	0.00548122920505937	CRS5
40492	phosphate	YOR031W	PHO85	Days	0.000427183302714466	0.00238552081563117	0.179073391401718	0.859996981452318	0.256066161687364	CRS5
40493	phosphate	YOR031W	RIM15	Days	-0.00498365867167873	0.00464899324237751	-1.0719866456786	0.301858102154977	0.113518409400182	CRS5
40494	phosphate	YOR031W	TOR1	Days	-0.00493074806631588	0.00332236976899146	-1.48410574654749	0.156085599081327	0.0669536475718158	CRS5
40495	phosphate	YOR032C	HO	Days	-0.00301864475281037	0.00448834812785618	-0.672551385681438	0.511460961429189	0.172265891398436	HMS1
40496	phosphate	YOR032C	PHO85	Days	-0.00588444073735796	0.00227188455728405	-2.59011432534784	0.019065731758767	0.0119800604875344	HMS1
40497	phosphate	YOR032C	RIM15	Days	-0.00503756274283209	0.00241210807190396	-2.08844819247911	0.055505862668691	0.0288340910711678	HMS1
40498	phosphate	YOR032C	TOR1	Days	-0.00617966216349144	0.00270719927606186	-2.28267723700079	0.0355954586733438	0.0200208175471469	HMS1
40499	phosphate	YOR033C	HO	Days	-0.00709695166915843	0.00305168839131056	-2.32558202513941	0.0344742011462572	0.0195041260956004	EXO1
40500	phosphate	YOR033C	PHO85	Days	-0.00117722961305318	0.00257555924165588	-0.457077280154626	0.653402240686197	0.207870378940839	EXO1
40501	phosphate	YOR033C	RIM15	Days	0.00571162807576256	0.00241770076151623	2.36242142397332	0.0331682942821885	0.0188787161570551	EXO1
40502	phosphate	YOR033C	TOR1	Days	-0.00983674626206531	0.00352023010341557	-2.7943475207831	0.0124526173817625	0.00841114239386436	EXO1
40503	phosphate	YOR034C	HO	Days	0.0204358792607785	0.00335340517861478	6.09406802109732	2.05376360078184e-05	4.5946814405705e-05	AKR2
40504	phosphate	YOR034C	PHO85	Days	0.0123272638967258	0.00230931572404606	5.33805913516565	5.43593754223475e-05	9.82236639343563e-05	AKR2
40505	phosphate	YOR034C	RIM15	Days	0.0114975976542814	0.00449608531568674	2.55724632585742	0.0227947023380159	0.0138579743770502	AKR2
40506	phosphate	YOR034C	TOR1	Days	0.0213181061639491	0.00344048442901306	6.19625131396523	9.76573829709696e-06	2.57844357385642e-05	AKR2
40507	phosphate	YOR035C	HO	Days	-0.00322043312013497	0.00416490744236607	-0.773230417410055	0.451399977599147	0.156330556429411	SHE4
40508	phosphate	YOR035C	PHO85	Days	-0.0128908906507316	0.00528885116636353	-2.43737065862547	0.0260742491956951	0.0154821828647199	SHE4
40509	phosphate	YOR035C	RIM15	Days	0.00630529510253219	0.00429465817578669	1.4681715853619	0.164164462871439	0.0696980356817614	SHE4
40510	phosphate	YOR035C	TOR1	Days	-0.00547378150386107	0.00507543189509944	-1.07848585440507	0.295882546287712	0.111720423097104	SHE4
40511	phosphate	YOR037W	HO	Days	0.0310262378056875	0.00280566404766464	11.0584294051574	1.30954334579249e-08	2.47407971457032e-07	CYC2
40512	phosphate	YOR037W	PHO85	Days	0.0157356697334248	0.00316117573257101	4.97779024787934	0.000114793509706678	0.000177509108441538	CYC2
40513	phosphate	YOR037W	RIM15	Days	0.00148954462963993	0.00576377042062004	0.258432331779046	0.799833854257144	0.242788147464163	CYC2
40514	phosphate	YOR037W	TOR1	Days	0.015422456753917	0.00329797726068663	4.67633811116881	0.000216828496725069	0.000296650773564233	CYC2
40515	phosphate	YOR038C	HO	Days	0.00966558104382459	0.0059511496511254	1.62415358551717	0.125165772749063	0.0559485523551393	HIR2
40516	phosphate	YOR038C	PHO85	Days	-0.00374861607943583	0.00240592347113759	-1.55807785426499	0.137635416616411	0.0604721704602758	HIR2
40517	phosphate	YOR038C	RIM15	Days	-0.0103921519394291	0.00558159440591767	-1.86186082034396	0.0837458200087707	0.0404028682075674	HIR2
40518	phosphate	YOR038C	TOR1	Days	0.00116704637303023	0.0022107679458566	0.527891846458827	0.604397234878702	0.196032936650464	HIR2
40519	phosphate	YOR039W	HO	Days	-0.0236751191158747	0.00481331801476491	-4.91866920973247	0.000185475287892052	0.000261599186963038	CKB2
40520	phosphate	YOR039W	PHO85	Days	-0.0219819410230988	0.00283464345879102	-7.7547463526415	5.56236279981625e-07	3.31395700304894e-06	CKB2
40521	phosphate	YOR039W	RIM15	Days	-0.0134937589213512	0.00473296442242537	-2.85101634346037	0.0128241920233712	0.00861279769459937	CKB2
40522	phosphate	YOR039W	TOR1	Days	-0.0209434359998725	0.00200120630112997	-10.4654057845245	7.91596052106753e-09	1.7788500566985e-07	CKB2
40523	phosphate	YOR040W	HO	Days	-0.010993745310847	0.00348922128195333	-3.15077331658728	0.00659591857664948	0.00497097951914746	GLO4
40524	phosphate	YOR040W	PHO85	Days	-0.00476049176215133	0.00195090016043233	-2.4401514022616	0.0259273122822799	0.015408492226659	GLO4
40525	phosphate	YOR040W	RIM15	Days	-0.0141041822030722	0.00527068190791785	-2.67596915341908	0.0180875686172591	0.0114658529715113	GLO4
40526	phosphate	YOR040W	TOR1	Days	-0.00259470690624214	0.00218371915738654	-1.18820540519847	0.251087891883921	0.098137631048096	GLO4
40527	phosphate	YOR042W	HO	Days	0.0224013971882365	0.00268167521101306	8.353508693461	5.03543058592414e-07	3.07853098932091e-06	CUE5
40528	phosphate	YOR042W	PHO85	Days	0.0207952473407509	0.0021254873297267	9.78375502404187	2.13107717520939e-08	3.45042734468592e-07	CUE5
40529	phosphate	YOR042W	RIM15	Days	-0.0069724433918704	0.00397568883419583	-1.75376989564646	0.10132487199573	0.0471697468865347	CUE5
40530	phosphate	YOR042W	TOR1	Days	0.0225533241386797	0.00326177665495762	6.91442932010705	2.5030982949831e-06	9.63181440844306e-06	CUE5
40531	phosphate	YOR043W	HO	Days	0.0263368656263955	0.00427512950493285	6.16048369903338	1.82370233934668e-05	4.19272066964108e-05	WHI2
40532	phosphate	YOR043W	PHO85	Days	0.0131328568801377	0.00261290787301707	5.02614616296192	0.000103748415262581	0.000163786322106541	WHI2
40533	phosphate	YOR043W	RIM15	Days	0.00919322716066201	0.00773892872564877	1.18791986417879	0.254628086572078	0.0992276006697336	WHI2
40534	phosphate	YOR043W	TOR1	Days	0.0226251727750528	0.00391011347202338	5.78632127607921	2.19130906871468e-05	4.8303434162123e-05	WHI2
40535	phosphate	YOR044W	HO	Days	-0.0175062902367295	0.00484660743170273	-3.61207101739187	0.00256146699383735	0.00226533933030986	IRC23
40536	phosphate	YOR044W	PHO85	Days	-0.00902631870070031	0.00265930451043409	-3.39424036069751	0.00345052057136582	0.00289801741571847	IRC23
40537	phosphate	YOR044W	RIM15	Days	0.00183821070216862	0.00460999912936196	0.398744262327666	0.69609706004499	0.218308689439178	IRC23
40538	phosphate	YOR044W	TOR1	Days	-0.0109983345995163	0.00421389411987222	-2.61001683636271	0.018296855141417	0.0115711487457928	IRC23
40539	phosphate	YOR045W	HO	Days	-0.0147468382719595	0.0029110368081948	-5.06583710327744	0.000139438250742441	0.000206778667951126	TOM6
40540	phosphate	YOR045W	PHO85	Days	-0.0021049009994826	0.00161219834576459	-1.305609204359	0.209079024170891	0.0847845907676998	TOM6
40541	phosphate	YOR045W	RIM15	Days	-0.00626619895405462	0.0047583135095275	-1.3168949337844	0.209023565341558	0.0847705906312763	TOM6
40542	phosphate	YOR045W	TOR1	Days	-0.00686779268564329	0.00296574645371334	-2.31570459337287	0.0333245859637442	0.0189490296895508	TOM6
40543	phosphate	YOR047C	HO	Days	0.0151768718776038	0.00256920323015472	5.9072290192823	2.87815011486603e-05	5.94116696608201e-05	STD1
40544	phosphate	YOR047C	PHO85	Days	0.00876095254777139	0.00147063914696688	5.9572414931565	1.56020808618248e-05	3.71271456042013e-05	STD1
40545	phosphate	YOR047C	RIM15	Days	-0.011817972732795	0.00449678069642479	-2.62809630502794	0.0198600320168973	0.0123888091271063	STD1
40546	phosphate	YOR047C	TOR1	Days	0.00582399388327785	0.00169069220879274	3.44473929257445	0.0030931530782645	0.00264691628590851	STD1
40547	phosphate	YOR049C	HO	Days	0.00464130792129019	0.0085648087306536	0.541904444950285	0.59584317008672	0.193900424061438	RSB1
40548	phosphate	YOR049C	PHO85	Days	-0.00664697252914738	0.00494333637971206	-1.34463285897905	0.196411328082115	0.0805185034772562	RSB1
40549	phosphate	YOR049C	RIM15	Days	-0.00611495226363918	0.00341010303558266	-1.79318695060906	0.0945669394539472	0.0445633725313841	RSB1
40550	phosphate	YOR049C	TOR1	Days	0.00748056038687523	0.00340245250487383	2.19857892980423	0.0420420106416786	0.0229550247325773	RSB1
40551	phosphate	YOR051C	HO	Days	-0.00327532914990923	0.00221308360410284	-1.47998437286196	0.159573026059529	0.0681512136327929	ETT1
40552	phosphate	YOR051C	PHO85	Days	0.00430453917419379	0.00161824443473093	2.66000554786985	0.0164939246888226	0.0106307405093282	ETT1
40553	phosphate	YOR051C	RIM15	Days	0.0149684647372896	0.00373853846707119	4.00382793145796	0.00130620806284085	0.00130224173552652	ETT1
40554	phosphate	YOR051C	TOR1	Days	0.000723536385878395	0.00245455456953909	0.294772988491455	0.77173668904764	0.236296340228122	ETT1
40555	phosphate	YOR052C	HO	Days	0.0268072309605155	0.00286619469888147	9.35289949806167	1.19601111486322e-07	1.14368155567165e-06	TMC1
40556	phosphate	YOR052C	PHO85	Days	0.0217787739493818	0.00185316391466199	11.7522113273796	1.38368166535428e-09	5.33617932403931e-08	TMC1
40557	phosphate	YOR052C	RIM15	Days	0.0217116767306684	0.00346498432770662	6.26602451187386	2.07020990593514e-05	4.61956464682221e-05	TMC1
40558	phosphate	YOR052C	TOR1	Days	0.0232905997751697	0.0035907343710826	6.48630540948303	5.5879699193009e-06	1.70259991421288e-05	TMC1
40559	phosphate	YOR054C	HO	Days	0.0380300908390147	0.00521738174258084	7.28911410269984	2.65633776181423e-06	1.00152672658347e-05	VHS3
40560	phosphate	YOR054C	PHO85	Days	0.0270675752538378	0.00396894567805159	6.81984019169686	2.98264557253492e-06	1.08950771752461e-05	VHS3
40561	phosphate	YOR054C	RIM15	Days	0.00515968480091881	0.00447012554623367	1.15425948277138	0.267717479441382	0.103206141795313	VHS3
40562	phosphate	YOR054C	TOR1	Days	0.0356311334744701	0.00430072222219907	8.28491858659288	2.25915619197469e-07	1.76044466387611e-06	VHS3
40563	phosphate	YOR058C	HO	Days	-0.010217432013394	0.00347155477815494	-2.94318617055623	0.0100719153772017	0.00705818448239091	ASE1
40564	phosphate	YOR058C	PHO85	Days	7.39075806775444e-05	0.00208698729630384	0.0354135268616337	0.972162506961521	0.280451914855582	ASE1
40565	phosphate	YOR058C	RIM15	Days	-0.0162925237965163	0.00426135588476707	-3.82331920569146	0.00186305138352282	0.00174457320643145	ASE1
40566	phosphate	YOR058C	TOR1	Days	-0.00178325958561009	0.002403053576469	-0.742080660652757	0.46816824233526	0.160867449450946	ASE1
40567	phosphate	YOR059C	HO	Days	-0.0221783086081521	0.00347590097474347	-6.38059276409304	1.23550593522951e-05	3.08698603479394e-05	LPL1
40568	phosphate	YOR059C	PHO85	Days	-0.00296934185109723	0.00156919800703758	-1.89226715671333	0.0756131158347464	0.0371340609298391	LPL1
40569	phosphate	YOR059C	RIM15	Days	0.00119508252022356	0.00265505349775258	0.450116173265494	0.659517909240821	0.209355445960373	LPL1
40570	phosphate	YOR059C	TOR1	Days	-0.0128975747464708	0.00307800809077912	-4.1902341924014	0.000614438864632184	0.000698176347166007	LPL1
40571	phosphate	YOR061W	HO	Days	-0.0262245098642871	0.00572523842184637	-4.5805096542739	0.000360661806109577	0.000449181835208032	CKA2
40572	phosphate	YOR061W	PHO85	Days	-0.0141736456500977	0.00503692459382622	-2.81394835004487	0.011949257963255	0.00812377694147876	CKA2
40573	phosphate	YOR061W	RIM15	Days	-0.0217448668744771	0.00662877603056033	-3.28037435180006	0.00547183650734862	0.00426047108648065	CKA2
40574	phosphate	YOR061W	TOR1	Days	-0.0259013495632303	0.00565184488777212	-4.58281323665984	0.000264574967563115	0.000349012564443124	CKA2
40575	phosphate	YOR062C	HO	Days	-0.0130109164299724	0.00416535503117569	-3.1236032301189	0.00697270521523899	0.00520745253625497	YOR062C
40576	phosphate	YOR062C	PHO85	Days	-0.0062827744930968	0.00179096759565058	-3.50803359499899	0.00269666243328675	0.00236203441052473	YOR062C
40577	phosphate	YOR062C	RIM15	Days	-0.00409836673105881	0.00240020416733672	-1.70750754741268	0.109797489337053	0.0503746468942715	YOR062C
40578	phosphate	YOR062C	TOR1	Days	-0.00567029920741259	0.00177556791111448	-3.19351300049879	0.00532130616873902	0.00416140255812036	YOR062C
40579	phosphate	YOR064C	HO	Days	-0.00508825200517417	0.00340566147090468	-1.49405689574382	0.155897510870297	0.0668916785463084	YNG1
40580	phosphate	YOR064C	PHO85	Days	-0.00242412390910759	0.00225517423908601	-1.07491645971003	0.297432444549037	0.11219753249229	YNG1
40581	phosphate	YOR064C	RIM15	Days	-0.00375635455576744	0.00506316419031086	-0.741898625953272	0.470412886126104	0.161424133235217	YNG1
40582	phosphate	YOR064C	TOR1	Days	0.000560877522731711	0.00177941470583368	0.315203376083671	0.756443496584032	0.232633999050729	YNG1
40583	phosphate	YOR066W	HO	Days	0.00111045025427234	0.00678124750650793	0.163753093100737	0.872111534236229	0.258810575739629	MSA1
40584	phosphate	YOR066W	PHO85	Days	0.00303092488475276	0.00273000556817189	1.11022663106961	0.282359011882267	0.107651422538549	MSA1
40585	phosphate	YOR066W	RIM15	Days	0.0114439993345937	0.00360629223998544	3.17334219553984	0.00677007517829379	0.00508142559566964	MSA1
40586	phosphate	YOR066W	TOR1	Days	-0.000457752133091058	0.00315291957239532	-0.145183574328633	0.886273391708682	0.261872253003621	MSA1
40587	phosphate	YOR067C	HO	Days	-0.0102112525449552	0.00257628488012824	-3.96355722292905	0.00124856444575014	0.00125453508599676	ALG8
40588	phosphate	YOR067C	PHO85	Days	-0.0141636962888934	0.00192911029377226	-7.34208735219444	1.15051759764732e-06	5.59059511048785e-06	ALG8
40589	phosphate	YOR067C	RIM15	Days	-0.014731396907775	0.00515638529520848	-2.85692322516395	0.0126756246656933	0.00853235930840817	ALG8
40590	phosphate	YOR067C	TOR1	Days	0.00542036878752375	0.00274958302027952	1.97134210807453	0.065186449528811	0.0329225040068181	ALG8
40591	phosphate	YOR068C	HO	Days	-0.0116979474686118	0.0059392824793832	-1.96958934167863	0.0676396316889296	0.0339259391311774	VAM10
40592	phosphate	YOR068C	PHO85	Days	-0.0140083567573803	0.00187491223840152	-7.47147331510477	9.13838234304008e-07	4.76876214656516e-06	VAM10
40593	phosphate	YOR068C	RIM15	Days	0.00151710260982385	0.00589822780215111	0.257213295368238	0.800755956846067	0.242964841615656	VAM10
40594	phosphate	YOR068C	TOR1	Days	-0.010552230431805	0.00373759836225128	-2.82326494424325	0.0117169411883024	0.0079924421110392	VAM10
40595	phosphate	YOR069W	HO	Days	-0.00938659582283227	0.00290151618703341	-3.23506581310145	0.00555057122737138	0.00431044807710206	VPS5
40596	phosphate	YOR069W	PHO85	Days	-0.0162928543149622	0.00197257336271757	-8.25969498671316	2.35618455543109e-07	1.81387388969435e-06	VPS5
40597	phosphate	YOR069W	RIM15	Days	-0.0217471505604966	0.00517044232735402	-4.20605224536481	0.000880127314784282	0.000937669535714335	VPS5
40598	phosphate	YOR069W	TOR1	Days	-0.0143615659962536	0.00399431498850903	-3.59550161606419	0.00223057597352203	0.00202065898033897	VPS5
40599	phosphate	YOR070C	HO	Days	-0.00937588138841105	0.00554444631470666	-1.69104016095196	0.111495281234626	0.0509898985972307	GYP1
40600	phosphate	YOR070C	PHO85	Days	-0.0214230176927167	0.00392401466986646	-5.45946422097493	4.23979193407433e-05	8.08174994745568e-05	GYP1
40601	phosphate	YOR070C	RIM15	Days	-0.00991478702529831	0.00629472066188989	-1.57509563296833	0.137556064596671	0.0604438643102208	GYP1
40602	phosphate	YOR070C	TOR1	Days	0.00574473407773839	0.00395530402445127	1.45241277085783	0.164594668759847	0.0698436253690767	GYP1
40603	phosphate	YOR071C	HO	Days	-0.0142372831619704	0.00209177379882582	-6.80632063082643	5.92884460978761e-06	1.77704427139649e-05	NRT1
40604	phosphate	YOR071C	PHO85	Days	-0.00286550050810042	0.00117989787988955	-2.42860043817407	0.0265428251719003	0.0157066705727627	NRT1
40605	phosphate	YOR071C	RIM15	Days	-0.0142996795906778	0.00514574067109388	-2.77893514358506	0.0147803002461577	0.00970284179358683	NRT1
40606	phosphate	YOR071C	TOR1	Days	-0.00923047907024581	0.0023746814883498	-3.88703879468913	0.00118454040343981	0.0012002499642161	NRT1
40607	phosphate	YOR076C	HO	Days	-0.0127511063563767	0.00367846939456069	-3.46641632392854	0.00345351682710714	0.00289993242660521	SKI7
40608	phosphate	YOR076C	PHO85	Days	-0.0253852162274704	0.00257639886202138	-9.8529837913194	1.92283260547543e-08	3.21271541055851e-07	SKI7
40609	phosphate	YOR076C	RIM15	Days	-0.023338932321135	0.00726365310328729	-3.21311218876526	0.00625526696924851	0.00476091617958969	SKI7
40610	phosphate	YOR076C	TOR1	Days	-0.0284362086605681	0.00658335036755513	-4.31941292395904	0.000465134272886189	0.000555818527151429	SKI7
40611	phosphate	YOR078W	HO	Days	0.00211310930703012	0.00366514077449696	0.576542467818346	0.572799334028686	0.188053789248702	BUD21
40612	phosphate	YOR078W	PHO85	Days	-0.00544491073937577	0.00421062586654017	-1.29313572660157	0.213261606697154	0.086112747154962	BUD21
40613	phosphate	YOR078W	RIM15	Days	-0.0119583629207677	0.00492886078362997	-2.42619206460132	0.0293568194745302	0.0170471626661852	BUD21
40614	phosphate	YOR078W	TOR1	Days	-0.00545154984779039	0.00452295206141647	-1.20530789930219	0.244594681594832	0.0961628593810162	BUD21
40615	phosphate	YOR079C	HO	Days	0.0188710520482066	0.00762511217043944	2.47485566459791	0.0257512056187444	0.0153285792756031	ATX2
40616	phosphate	YOR079C	PHO85	Days	0.00183570098572872	0.00274008497779164	0.669943085928742	0.511892288608925	0.172380870489029	ATX2
40617	phosphate	YOR079C	RIM15	Days	0.00409021046255307	0.00237615206743529	1.72135888043893	0.107197707829268	0.0493795599389486	ATX2
40618	phosphate	YOR079C	TOR1	Days	0.0214068162801199	0.00401802823078869	5.32769185544474	5.55298551114673e-05	9.99224825794853e-05	ATX2
40619	phosphate	YOR080W	HO	Days	0.0151291857624297	0.00779383239237755	1.94117412342947	0.0712655240830956	0.0353895101402708	DIA2
40620	phosphate	YOR080W	PHO85	Days	-0.00722093713926123	0.00439195685130326	-1.6441275230467	0.118513946052315	0.0535406253865199	DIA2
40621	phosphate	YOR080W	RIM15	Days	-0.0413865940171887	0.00840983799786226	-4.92121180309407	0.000225205172852382	0.000305855529246769	DIA2
40622	phosphate	YOR080W	TOR1	Days	0.00820769411754253	0.00412946866365403	1.98759084668288	0.0632108763309272	0.0321049304150892	DIA2
40623	phosphate	YOR081C	HO	Days	-0.00795169457601018	0.00355178182050207	-2.23879026862245	0.0407556148299146	0.0223844474615156	TGL5
40624	phosphate	YOR081C	PHO85	Days	-0.00799737880603922	0.00210266445260439	-3.80344985436623	0.00142016975857411	0.00139333082112408	TGL5
40625	phosphate	YOR081C	RIM15	Days	0.00355919111915916	0.00347774395309654	1.02341954070256	0.323469200602923	0.119999506777143	TGL5
40626	phosphate	YOR081C	TOR1	Days	-0.0157556525222014	0.00387221326303081	-4.06890102686888	0.000798689701192479	0.000866215738781023	TGL5
40627	phosphate	YOR083W	HO	Days	-0.0202928823203571	0.00606249249278907	-3.34728370294793	0.00440984501632715	0.0035564493964245	WHI5
40628	phosphate	YOR083W	PHO85	Days	-0.0135918848195782	0.00500601525179176	-2.71511054919647	0.014703546579285	0.00966080825599839	WHI5
40629	phosphate	YOR083W	RIM15	Days	-0.000299109594551967	0.00625870568236775	-0.0477909666521993	0.962557910079401	0.278454825605329	WHI5
40630	phosphate	YOR083W	TOR1	Days	-0.0205713062815127	0.00338483974859533	-6.07748307436107	1.23141133344393e-05	3.07928877700223e-05	WHI5
40631	phosphate	YOR084W	HO	Days	-0.0194685022289278	0.00257343235678168	-7.56518902765136	1.70189385611896e-06	7.33922845727128e-06	LPX1
40632	phosphate	YOR084W	PHO85	Days	-0.0163169857595665	0.00330884937175857	-4.93131718198899	0.000126544327169611	0.000191702267920742	LPX1
40633	phosphate	YOR084W	RIM15	Days	0.00301004882808223	0.000930327612779872	3.23547187757658	0.0059831506823307	0.00459091172871105	LPX1
40634	phosphate	YOR084W	TOR1	Days	-0.0219809012371289	0.00334677660650521	-6.56778262236089	4.78675623908082e-06	1.5270355775303e-05	LPX1
40635	phosphate	YOR085W	HO	Days	0.000909149762779384	0.00283281976471994	0.320934559304469	0.752687917603659	0.231777796248655	OST3
40636	phosphate	YOR085W	PHO85	Days	-0.00505178235846414	0.00304855648180904	-1.65710636775422	0.115836152712882	0.0525713596277539	OST3
40637	phosphate	YOR085W	RIM15	Days	-0.00551720134666379	0.00592078658519065	-0.931835874723753	0.367213350707503	0.132788824920961	OST3
40638	phosphate	YOR085W	TOR1	Days	0.00134437222870557	0.00431925920279472	0.31125064868432	0.759394438849362	0.233322971398201	OST3
40639	phosphate	YOR086C	HO	Days	-0.00698652031691721	0.0028816769630899	-2.42446339628084	0.028430708296748	0.016603828873078	TCB1
40640	phosphate	YOR086C	PHO85	Days	-0.00371736021983901	0.00168602129737188	-2.20481213709075	0.0415295013459091	0.0227285331535712	TCB1
40641	phosphate	YOR086C	RIM15	Days	-0.013381819555738	0.00232998433720899	-5.74330880342638	5.08361512763274e-05	9.3183100600171e-05	TCB1
40642	phosphate	YOR086C	TOR1	Days	-0.0061627108263937	0.00320275201657493	-1.92419231788797	0.0712365852280456	0.0353794782236426	TCB1
40643	phosphate	YOR087W	HO	Days	-0.0175729196308683	0.00567952156285795	-3.09408449926292	0.00740617668145737	0.00547847741894594	YVC1
40644	phosphate	YOR087W	PHO85	Days	-0.00881378646077332	0.00170108611008932	-5.18127001831231	7.51241985210957e-05	0.000126963150719467	YVC1
40645	phosphate	YOR087W	RIM15	Days	-0.00973004874614503	0.00361060316464409	-2.6948541012272	0.0174314025689961	0.0111157289056957	YVC1
40646	phosphate	YOR087W	TOR1	Days	-0.0111298795789448	0.00243742038306158	-4.56625359182599	0.000274085436660175	0.000359101583751921	YVC1
40647	phosphate	YOR089C	HO	Days	0.011881651422273	0.00628994737016204	1.88899059452177	0.0783839008405603	0.0382673965121218	VPS21
40648	phosphate	YOR089C	PHO85	Days	-0.0199105384402129	0.00301471035857671	-6.60446148120609	4.46593274173922e-06	1.45331237467581e-05	VPS21
40649	phosphate	YOR089C	RIM15	Days	-0.0217681990391236	0.0061346869164365	-3.54837978459841	0.00321124308413491	0.00273257081718065	VPS21
40650	phosphate	YOR089C	TOR1	Days	-0.00328840564287402	0.00320116240880534	-1.02725361069739	0.318696550563239	0.118568696711223	VPS21
40651	phosphate	YOR090C	HO	Days	0.0287994830084992	0.00387672209054908	7.42882320058701	2.11785455555426e-06	8.5673317152425e-06	PTC5
40652	phosphate	YOR090C	PHO85	Days	0.017945916675481	0.00277671758070258	6.4629967412603	5.84190136311621e-06	1.75661925146376e-05	PTC5
40653	phosphate	YOR090C	RIM15	Days	-0.00013698502072318	0.00436032345763791	-0.0314162520404824	0.975381068821947	0.281081539403778	PTC5
40654	phosphate	YOR090C	TOR1	Days	0.0272907823586793	0.00352753620924214	7.73649956793568	5.74128243932185e-07	3.39227135568491e-06	PTC5
40655	phosphate	YOR091W	HO	Days	-0.0191156430259656	0.00420649741249921	-4.54431351108532	0.000387553733595379	0.000476614978307012	TMA46
40656	phosphate	YOR091W	PHO85	Days	-0.00418537564792264	0.00393893628161648	-1.06256495375574	0.302841319792377	0.113813771588844	TMA46
40657	phosphate	YOR091W	RIM15	Days	0.00350182983232376	0.00229591029148364	1.52524680311479	0.149466759959168	0.064655563863689	TMA46
40658	phosphate	YOR091W	TOR1	Days	-0.00781644588538371	0.00253187673724365	-3.0872142274561	0.00668515412169582	0.00502762658765312	TMA46
40659	phosphate	YOR092W	HO	Days	-0.014676734782229	0.00819363931698329	-1.79123515381107	0.0934508510599389	0.044123010559141	ECM3
40660	phosphate	YOR092W	PHO85	Days	-0.00325814988513106	0.00371297437673032	-0.877504004754329	0.392445697722366	0.139946877705962	ECM3
40661	phosphate	YOR092W	RIM15	Days	-0.0050297861088506	0.00587546921513447	-0.856065434892332	0.406375586710326	0.143837610423853	ECM3
40662	phosphate	YOR092W	TOR1	Days	-0.00429398433532611	0.00304516498789735	-1.41009907587669	0.176544666071382	0.07394630222512	ECM3
40663	phosphate	YOR093C	HO	Days	-0.0179819775264532	0.00463160865568573	-3.88244751731748	0.0014730451244343	0.00143650575352235	CMR2
40664	phosphate	YOR093C	PHO85	Days	-0.00553888255405685	0.00467212331191433	-1.18551720155421	0.252120330598729	0.0984398089581	CMR2
40665	phosphate	YOR093C	RIM15	Days	-0.0246128915397278	0.00560392090860504	-4.39208403208078	0.000614100916927843	0.000698002375256893	CMR2
40666	phosphate	YOR093C	TOR1	Days	-0.0085802162967638	0.002914003432889	-2.9444770723064	0.00906520810165404	0.00647169664652601	CMR2
40667	phosphate	YOR094W	HO	Days	-0.00388592814373541	0.00253594183801446	-1.53234119390448	0.146255272194823	0.0635492183497642	ARF3
40668	phosphate	YOR094W	PHO85	Days	-0.00479236672992764	0.00185774324054455	-2.57967119747015	0.019481378018463	0.0121901607174353	ARF3
40669	phosphate	YOR094W	RIM15	Days	-0.0100316954994069	0.00550972659317576	-1.82072473647457	0.0900862916360379	0.0428592571001249	ARF3
40670	phosphate	YOR094W	TOR1	Days	0.000454697024604582	0.00199880329984147	0.227484627747335	0.822760274574161	0.24790147863304	ARF3
40671	phosphate	YOR097C	HO	Days	4.80848056299284e-05	0.00412048394003237	0.0116696985911685	0.990842935390198	0.284200882561333	YOR097C
40672	phosphate	YOR097C	PHO85	Days	0.00201348965607104	0.00532751588776874	0.377941558221111	0.710151557515682	0.22172615196619	YOR097C
40673	phosphate	YOR097C	RIM15	Days	0.0197547719790832	0.00591218110023881	3.34136787154326	0.00484649281164075	0.00385233230882757	YOR097C
40674	phosphate	YOR097C	TOR1	Days	-0.00411904555671722	0.00236433667967699	-1.74215694072806	0.0995419476763644	0.0464786708833638	YOR097C
40675	phosphate	YOR099W	HO	Days	-0.00253272611190923	0.00493029947169023	-0.513706343083649	0.614940971439744	0.198562089231035	KTR1
40676	phosphate	YOR099W	PHO85	Days	0.000111188507370322	0.00173800240217853	0.0639748870490343	0.949736466607972	0.275704318024079	KTR1
40677	phosphate	YOR099W	RIM15	Days	0.00251181952610696	0.00270995105167083	0.926887415386446	0.369688872638996	0.133493265109641	KTR1
40678	phosphate	YOR099W	TOR1	Days	-0.00574453883685228	0.00228564012587338	-2.51331728552727	0.0223303355822486	0.0136254415919009	KTR1
40679	phosphate	YOR100C	HO	Days	-0.00818706677936807	0.0061659684076267	-1.32778279714205	0.204102721415897	0.0831081690871539	CRC1
40680	phosphate	YOR100C	PHO85	Days	-0.00966407487439592	0.0027593048185397	-3.50235856852902	0.00273004917415953	0.00238594513436619	CRC1
40681	phosphate	YOR100C	RIM15	Days	0.00583184728813794	0.00330754396745494	1.7631956961181	0.0996710975189405	0.0465300319983126	CRC1
40682	phosphate	YOR100C	TOR1	Days	-0.0167601608100739	0.00367366397908413	-4.56224654881264	0.000276438588177235	0.000361638592416224	CRC1
40683	phosphate	YOR104W	HO	Days	0.0194371389521762	0.00446465999758645	4.35355412566327	0.00056735027446318	0.000654651513504817	PIN2
40684	phosphate	YOR104W	PHO85	Days	0.0135563812292193	0.00326370157711408	4.15368283800216	0.000664904418976482	0.000744310623085727	PIN2
40685	phosphate	YOR104W	RIM15	Days	0.0057780481897015	0.0063072354635393	0.91609837988499	0.375126036415021	0.135015142521026	PIN2
40686	phosphate	YOR104W	TOR1	Days	0.0286518817455524	0.00292566673792235	9.79328280086318	2.10106565995205e-08	3.4214136242758e-07	PIN2
40687	phosphate	YOR106W	HO	Days	0.0276279216621907	0.00454578198073965	6.07770495357002	2.11496393767395e-05	4.69785736238127e-05	VAM3
40688	phosphate	YOR106W	PHO85	Days	-0.00168049583172709	0.00360135760492049	-0.466628426299864	0.646689923666364	0.206269736719503	VAM3
40689	phosphate	YOR106W	RIM15	Days	-0.00459111144055529	0.00598330537522176	-0.76732026073216	0.455637778905389	0.157544652991727	VAM3
40690	phosphate	YOR106W	TOR1	Days	0.00737408593667676	0.00333709699872812	2.20973077482832	0.0411291525778299	0.0225467935701931	VAM3
40691	phosphate	YOR107W	HO	Days	-0.00729979623786282	0.00366906528952133	-1.98955201443558	0.0651931486111073	0.0329245185552396	RGS2
40692	phosphate	YOR107W	PHO85	Days	0.000545950219025968	0.00349975650190559	0.155996629688009	0.877873130851258	0.260031278493638	RGS2
40693	phosphate	YOR107W	RIM15	Days	-0.0141082776165574	0.0082491798103003	-1.71026428578284	0.109275707823264	0.0501834892322909	RGS2
40694	phosphate	YOR107W	TOR1	Days	-0.00600550781080604	0.00162938610426383	-3.68574875843768	0.00183370776266455	0.00172253958404338	RGS2
40695	phosphate	YOR108W	HO	Days	-0.00727190825367099	0.00546475804193194	-1.33069171551101	0.203166124840437	0.0828097599168444	LEU9
40696	phosphate	YOR108W	PHO85	Days	-0.00207545282326365	0.00232826435273174	-0.891416312253604	0.385149252449658	0.13785077395358	LEU9
40697	phosphate	YOR108W	RIM15	Days	0.00271711686566409	0.00459217462713084	0.591684133615304	0.563495255625851	0.185701816649743	LEU9
40698	phosphate	YOR108W	TOR1	Days	-0.00217741255267158	0.00205046228101681	-1.06191300021955	0.303128787545304	0.113897142405133	LEU9
40699	phosphate	YOR109W	HO	Days	0.000128020624053687	0.00771062289929432	0.0166031494116259	0.986972042091679	0.283394837784961	INP53
40700	phosphate	YOR109W	PHO85	Days	0.00324508589994434	0.00456523483311065	0.710825624217279	0.486831099159631	0.16578432407118	INP53
40701	phosphate	YOR109W	RIM15	Days	-0.00415732401251567	0.00530594716555765	-0.783521562276758	0.446374416920887	0.154903628428125	INP53
40702	phosphate	YOR109W	TOR1	Days	0.0108511346757867	0.00420595969374212	2.57994262092707	0.0194704668453577	0.0121845884626728	INP53
40703	phosphate	YOR111W	HO	Days	0.0045156265546727	0.00451525860945934	1.00008148928892	0.333131980147657	0.122908561466128	YOR111W
40704	phosphate	YOR111W	PHO85	Days	0.00194967140207272	0.00385030392258016	0.506368183207265	0.619102052426274	0.199613868749486	YOR111W
40705	phosphate	YOR111W	RIM15	Days	-0.00955390789668139	0.003560714935789	-2.68314315213902	0.0178355293915122	0.011334275530869	YOR111W
40706	phosphate	YOR111W	TOR1	Days	-0.00183771857139505	0.00185233578095633	-0.99210876898694	0.335056680975309	0.123461191473188	YOR111W
40707	phosphate	YOR112W	HO	Days	-0.022648953979058	0.00446362441273907	-5.07411732815568	0.000137228564580327	0.000204220580977804	CEX1
40708	phosphate	YOR112W	PHO85	Days	-0.00893341317115424	0.00150883984851977	-5.92071662205783	1.67713306775731e-05	3.92181183967581e-05	CEX1
40709	phosphate	YOR112W	RIM15	Days	-0.00499778000682516	0.00482175215893481	-1.0365070294134	0.317537995061075	0.118232439281614	CEX1
40710	phosphate	YOR112W	TOR1	Days	-0.0120127384796521	0.00249912781848715	-4.8067723430505	0.000164490209634429	0.000236448593851503	CEX1
40711	phosphate	YOR113W	HO	Days	0.0243477922323154	0.00677442869341432	3.5940731439073	0.00265776939041123	0.00233448737878274	AZF1
40712	phosphate	YOR113W	PHO85	Days	0.0183917695710572	0.00309542483090186	5.94159786645462	1.60921990982062e-05	3.80031171549395e-05	AZF1
40713	phosphate	YOR113W	RIM15	Days	0.0214453780929551	0.0048421517272824	4.42889428105366	0.000572123855158986	0.000659157871061397	AZF1
40714	phosphate	YOR113W	TOR1	Days	0.0364960205423707	0.0055990084320868	6.51830069289042	5.257913805324e-06	1.63191894463101e-05	AZF1
40715	phosphate	YOR114W	HO	Days	-0.0133202144112707	0.00706061734567935	-1.88655095710885	0.0787317976384685	0.0384026438609275	DPI34
40716	phosphate	YOR114W	PHO85	Days	-0.0117478978947765	0.00300530520724984	-3.90905318582501	0.00112929726305317	0.00115292908240776	DPI34
40717	phosphate	YOR114W	RIM15	Days	-0.00274985017883664	0.00354853358133728	-0.774925787175542	0.451274306386458	0.156300401265402	DPI34
40718	phosphate	YOR114W	TOR1	Days	-0.0147256281924846	0.00346582626451605	-4.24880737480959	0.000541511566081467	0.00062944048461943	DPI34
40719	phosphate	YOR115C	HO	Days	0.0302339176754323	0.00337931816255463	8.9467508595215	2.11601956455938e-07	1.68892284298734e-06	TRS33
40720	phosphate	YOR115C	PHO85	Days	0.0104565777902899	0.0029840730865207	3.50412925123153	0.00271958822926098	0.00237868513277143	TRS33
40721	phosphate	YOR115C	RIM15	Days	0.00323418018646847	0.00305668623633641	1.0580674418009	0.307940196868125	0.115362429813242	TRS33
40722	phosphate	YOR115C	TOR1	Days	0.0178205681730943	0.00279309513207789	6.38022241649782	6.84467207061228e-06	1.97785623962412e-05	TRS33
40723	phosphate	YOR118W	HO	Days	-0.0164729947643094	0.0041350747442728	-3.98372358011786	0.00119834878537072	0.00121221925594834	RTC5
40724	phosphate	YOR118W	PHO85	Days	-0.0105100705109138	0.00210225083340063	-4.99943695772617	0.000109707419002339	0.000171301507203138	RTC5
40725	phosphate	YOR118W	RIM15	Days	-0.0156231707194049	0.00394472580061275	-3.9605213414271	0.00142206398817976	0.00139496393155747	RTC5
40726	phosphate	YOR118W	TOR1	Days	-0.0117333628673942	0.00380493240743508	-3.08372439007496	0.00673529869766363	0.00506032584446891	RTC5
40727	phosphate	YOR120W	HO	Days	0.0207603287271978	0.00820010460287497	2.53171511006325	0.0230167475876976	0.0139650109726976	GCY1
40728	phosphate	YOR120W	PHO85	Days	0.0165504469161562	0.00257671758777687	6.4230736789574	6.30501414974259e-06	1.8640377680962e-05	GCY1
40729	phosphate	YOR120W	RIM15	Days	0.00264567394188455	0.00270979168969009	0.976338495667586	0.345466590360123	0.126558806595125	GCY1
40730	phosphate	YOR120W	TOR1	Days	0.0314327642537555	0.00367294390163885	8.55792113779095	1.44043993966913e-07	1.29522312265734e-06	GCY1
40731	phosphate	YOR123C	HO	Days	0.0277932180087185	0.00573941234133081	4.84251981837466	0.000215197121995318	0.000294954899383142	LEO1
40732	phosphate	YOR123C	PHO85	Days	0.0088319137829371	0.00369198660275945	2.39218467811773	0.0285744242011966	0.0166725314695551	LEO1
40733	phosphate	YOR123C	RIM15	Days	0.0140093408743797	0.00573134514677888	2.44433732668381	0.0283509438059112	0.0165683968516	LEO1
40734	phosphate	YOR123C	TOR1	Days	0.0116067632672708	0.00366419468972175	3.16761642055439	0.0056259990747577	0.00436205238448791	LEO1
40735	phosphate	YOR124C	HO	Days	0.0119185157689246	0.00232934615917518	5.11667865335436	0.000126428042683625	0.000191573888302442	UBP2
40736	phosphate	YOR124C	PHO85	Days	0.000195792537029475	0.00182185176024982	0.107468972669119	0.915675090751388	0.268349440375564	UBP2
40737	phosphate	YOR124C	RIM15	Days	-0.0092998698390391	0.00337862952825717	-2.75255684627736	0.0155666313613891	0.0101314459029282	UBP2
40738	phosphate	YOR124C	TOR1	Days	0.0162109501764095	0.00198786796380944	8.15494312074116	2.80820706837832e-07	2.04276044710538e-06	UBP2
40739	phosphate	YOR126C	HO	Days	-0.0188992424152778	0.00363558925619938	-5.19839868682936	0.000108084198041795	0.000169223719269458	IAH1
40740	phosphate	YOR126C	PHO85	Days	-0.00514592404476334	0.00204111517693709	-2.52113359545215	0.021975281803256	0.0134445871951024	IAH1
40741	phosphate	YOR126C	RIM15	Days	-0.00198337817321652	0.00330290187092812	-0.600495640113942	0.557772520561174	0.18431087179439	IAH1
40742	phosphate	YOR126C	TOR1	Days	-0.0126542229601042	0.00239393144540069	-5.28595878733955	6.0509851838496e-05	0.000106842104670647	IAH1
40743	phosphate	YOR127W	HO	Days	0.00258984651697186	0.00490413807783285	0.528094127014531	0.605159324960333	0.1962342866069	RGA1
40744	phosphate	YOR127W	PHO85	Days	0.00481206461950088	0.00318289272756516	1.51185259177176	0.14893764034074	0.0644794887690417	RGA1
40745	phosphate	YOR127W	RIM15	Days	0.0299068029297121	0.00465219463412734	6.42853648261472	1.57783827206481e-05	3.74439916566581e-05	RGA1
40746	phosphate	YOR127W	TOR1	Days	0.0049253548459776	0.00344908009882904	1.42801985017679	0.171400032978065	0.0721999185586291	RGA1
40747	phosphate	YOR129C	HO	Days	0.0236481780560595	0.00519011475028164	4.55638828694032	0.000378361359295903	0.000467344564588371	AFI1
40748	phosphate	YOR129C	PHO85	Days	0.0133246164712493	0.00182635059265704	7.29576047710761	1.25009836589915e-06	5.92285294420551e-06	AFI1
40749	phosphate	YOR129C	RIM15	Days	-0.00560097971269497	0.00327345680869858	-1.71102905583219	0.109131341816308	0.0501315008653624	AFI1
40750	phosphate	YOR129C	TOR1	Days	0.0319424609411073	0.00428813276223719	7.44903731115881	9.50920270796894e-07	4.91983792574135e-06	AFI1
40751	phosphate	YOR131C	HO	Days	0.0138328054744079	0.00223563818145066	6.18740795768305	1.73825076873283e-05	4.03829993087902e-05	YOR131C
40752	phosphate	YOR131C	PHO85	Days	0.00953451188913626	0.00137343994684743	6.94206682354158	2.37867798553434e-06	9.29137625989425e-06	YOR131C
40753	phosphate	YOR131C	RIM15	Days	-0.0104123603582351	0.00379680768651873	-2.74239867223356	0.0158801949483836	0.0103033481352835	YOR131C
40754	phosphate	YOR131C	TOR1	Days	0.0213709620348314	0.00280075288851348	7.63043470292525	6.90732017034918e-07	3.9009821213111e-06	YOR131C
40755	phosphate	YOR132W	HO	Days	-0.00984281449226363	0.0032515859622443	-3.02708112488896	0.00849112552909451	0.00612967630897553	VPS17
40756	phosphate	YOR132W	PHO85	Days	-0.0116657898128609	0.0023901615714134	-4.88075364962143	0.000140735147496624	0.000208316141317045	VPS17
40757	phosphate	YOR132W	RIM15	Days	-0.00932429187404221	0.00463265603808569	-2.01273131382644	0.0637886954804594	0.0323402642918335	VPS17
40758	phosphate	YOR132W	TOR1	Days	0.00366772985270812	0.00408383629830334	0.898108931112616	0.38167163708993	0.136852778312274	VPS17
40759	phosphate	YOR133W	HO	Days	-0.0203094378534665	0.0026359233961024	-7.70486649327401	1.36378329611446e-06	6.28957507614281e-06	EFT1
40760	phosphate	YOR133W	PHO85	Days	-0.0148830695836776	0.00369849738301909	-4.02408547103758	0.000880068615550277	0.000937669535714335	EFT1
40761	phosphate	YOR133W	RIM15	Days	0.00306237724340175	0.00226595050362429	1.35147578841797	0.19797786415868	0.0810458329839815	EFT1
40762	phosphate	YOR133W	TOR1	Days	-0.013571364944165	0.00309491659220831	-4.38505030420914	0.000403940175273993	0.000493569226436177	EFT1
40763	phosphate	YOR134W	HO	Days	-0.0111227653752963	0.00512900031289061	-2.16860298240609	0.0466002458395549	0.0249680142221547	BAG7
40764	phosphate	YOR134W	PHO85	Days	-0.0094526607076469	0.0023056762700624	-4.09973456828398	0.000747147593357003	0.000819979127662921	BAG7
40765	phosphate	YOR134W	RIM15	Days	-0.00703393429391837	0.00345370740839139	-2.03663294604175	0.061058878850036	0.0311959318861385	BAG7
40766	phosphate	YOR134W	TOR1	Days	-0.0117966059690665	0.00295090738195002	-3.99761986473161	0.00093200001279356	0.000983319103301735	BAG7
40767	phosphate	YOR137C	HO	Days	-0.0140512786852664	0.00503394112218299	-2.79130771382025	0.0136977986746517	0.00910538212310093	SIA1
40768	phosphate	YOR137C	PHO85	Days	-0.0147223078881363	0.00232413216861108	-6.33453987125633	7.47299943375582e-06	2.10973732561622e-05	SIA1
40769	phosphate	YOR137C	RIM15	Days	-0.00740640876463678	0.00425709240305043	-1.73978106731479	0.103823908027205	0.0480990326715919	SIA1
40770	phosphate	YOR137C	TOR1	Days	-0.00296337178929909	0.00267596226823599	-1.10740417549032	0.283542755854882	0.108011207216215	SIA1
40771	phosphate	YOR138C	HO	Days	0.00532186061852177	0.00741166552588757	0.71803842198943	0.483768000183058	0.16497708343787	RUP1
40772	phosphate	YOR138C	PHO85	Days	0.0107170750162547	0.00249778199462219	4.29063666858397	0.000494850255011199	0.000584372596274526	RUP1
40773	phosphate	YOR138C	RIM15	Days	-0.029497851963422	0.00453811472590095	-6.50002341171879	1.40177150556213e-05	3.40847082657501e-05	RUP1
40774	phosphate	YOR138C	TOR1	Days	0.0188918426800378	0.0033307316096841	5.67197988126986	2.75619292380115e-05	5.74112339477648e-05	RUP1
40775	phosphate	YOR140W	HO	Days	-0.00158557926740642	0.00757294332876197	-0.209374241767319	0.836973100079223	0.251112601130215	SFL1
40776	phosphate	YOR140W	PHO85	Days	-0.0132285577713099	0.00341607447970433	-3.87244418993315	0.00122265256518279	0.00123290307643733	SFL1
40777	phosphate	YOR140W	RIM15	Days	0.00889185959780811	0.00746705254440386	1.19081251202284	0.253526656240836	0.0988871992298499	SFL1
40778	phosphate	YOR140W	TOR1	Days	-0.0180000443431978	0.00339772681521679	-5.29767262705884	5.90673792686988e-05	0.000104859056460055	SFL1
40779	phosphate	YOR141C	HO	Days	0.0119544055942785	0.00467132477338939	2.55910393179635	0.0218007711276624	0.0133573292812248	ARP8
40780	phosphate	YOR141C	PHO85	Days	-0.000700343442798583	0.00733056208839933	-0.0955374818947216	0.925005075420971	0.270431306705188	ARP8
40781	phosphate	YOR141C	RIM15	Days	0.00397826147927211	0.00320496743334027	1.24127984512027	0.234898629604468	0.0931254014892983	ARP8
40782	phosphate	YOR141C	TOR1	Days	-0.0221551915752312	0.00423896910645201	-5.22655179097896	6.84028500222696e-05	0.000117885684433333	ARP8
40783	phosphate	YOR142W	HO	Days	-0.0164605134632596	0.00300529189347348	-5.47717627662274	6.37240323797686e-05	0.000111368083059909	LSC1
40784	phosphate	YOR142W	PHO85	Days	-0.00553581389045131	0.00132857765497133	-4.16672211047442	0.000646437762899575	0.00072777340490686	LSC1
40785	phosphate	YOR142W	RIM15	Days	-0.0104531975995407	0.00396670966156666	-2.63523133563857	0.019585585547526	0.0122396055986082	LSC1
40786	phosphate	YOR142W	TOR1	Days	-0.0180388720160319	0.00402124869677037	-4.48588818456308	0.000325427444470116	0.000413135395069806	LSC1
40787	phosphate	YOR144C	HO	Days	0.00273705759221157	0.00559652712290761	0.489063580342226	0.631870458922299	0.20270578614335	ELG1
40788	phosphate	YOR144C	PHO85	Days	-0.00305656418579025	0.00483571539257861	-0.632081075424986	0.535742794715867	0.17856133313785	ELG1
40789	phosphate	YOR144C	RIM15	Days	-0.00624216926544205	0.00469935781691629	-1.32830261253401	0.205326150326992	0.0835164425826124	ELG1
40790	phosphate	YOR144C	TOR1	Days	-0.0100916543597963	0.00239341447918634	-4.21642571629591	0.000580674373242177	0.000666758486901193	ELG1
40791	phosphate	YOR149C	HO	Days	0.0107160109830503	0.0071280799408039	1.50335168404996	0.153508882711148	0.0660723464843761	SMP3
40792	phosphate	YOR149C	PHO85	Days	0.00130933882252382	0.00631453136063226	0.207353285263075	0.838197490348616	0.251385888787983	SMP3
40793	phosphate	YOR149C	RIM15	Days	0.0216177412367275	0.00527483892863256	4.09827513772664	0.00108578395843199	0.00111619730278682	SMP3
40794	phosphate	YOR149C	TOR1	Days	-0.00405764708858032	0.00467064389733836	-0.868755395994251	0.397080499017922	0.141253291692417	SMP3
40795	phosphate	YOR151C	HO	Days	0.0108369653352914	0.00463984529753598	2.33563074636269	0.033808754911283	0.019182137903987	RPB2
40796	phosphate	YOR151C	PHO85	Days	0.00538638826177116	0.00501738394441526	1.07354516246791	0.298029457887339	0.112388942800087	RPB2
40797	phosphate	YOR151C	RIM15	Days	0.0219490778797213	0.0100212778681055	2.19024740842465	0.0459318239628238	0.0246655160893254	RPB2
40798	phosphate	YOR151C	TOR1	Days	0.000282278242598832	0.00333327249328966	0.084685018451716	0.933501116926585	0.272312255509177	RPB2
40799	phosphate	YOR152C	HO	Days	-0.00668040441955038	0.00562748855630251	-1.18710226643974	0.253647591477452	0.0989280168641633	ATG40
40800	phosphate	YOR152C	PHO85	Days	-0.0041599859745659	0.0016902103361379	-2.46122384038391	0.0248389067474718	0.0148737141602153	ATG40
40801	phosphate	YOR152C	RIM15	Days	-0.00722124936608913	0.00551451245219789	-1.30949914950523	0.211449131600875	0.0855401129137646	ATG40
40802	phosphate	YOR152C	TOR1	Days	-0.0113455736985984	0.00303920739925382	-3.73306991203823	0.00165464718698374	0.00158372628643859	ATG40
40803	phosphate	YOR153W	HO	Days	-0.00768683580157314	0.00463259493724464	-1.65929374480237	0.117813506574788	0.0532915727535941	PDR5
40804	phosphate	YOR153W	PHO85	Days	-0.000163505762390606	0.00234479786557296	-0.0697312825089308	0.945221239707959	0.274800708866155	PDR5
40805	phosphate	YOR153W	RIM15	Days	-0.0119394093115227	0.00341247521330888	-3.49875341656936	0.00354397699661799	0.00296054411737831	PDR5
40806	phosphate	YOR153W	TOR1	Days	-0.0126991552336191	0.00224566187407568	-5.65497209540777	2.85224984975365e-05	5.90025702146921e-05	PDR5
40807	phosphate	YOR154W	HO	Days	-0.0132386837308659	0.0033646405000003	-3.93465029350527	0.00132429173661749	0.00131655392857019	SLP1
40808	phosphate	YOR154W	PHO85	Days	-0.0126556103791531	0.00229426999384322	-5.51618179774614	3.77736341437507e-05	7.36437341643852e-05	SLP1
40809	phosphate	YOR154W	RIM15	Days	-0.00294840574178905	0.00220447990393193	-1.33746092968698	0.20239611119542	0.0825485297566547	SLP1
40810	phosphate	YOR154W	TOR1	Days	-0.0114476215204403	0.0032269143720067	-3.54754424838409	0.00247520151200502	0.00220235464497451	SLP1
40811	phosphate	YOR155C	HO	Days	-0.0165721545872273	0.00540537271730309	-3.06586713885211	0.00784534546673967	0.0057455172379473	ISN1
40812	phosphate	YOR155C	PHO85	Days	-0.00660491283076271	0.00306398730450632	-2.15565933352551	0.0457321029195841	0.0245779560243465	ISN1
40813	phosphate	YOR155C	RIM15	Days	0.0163233735161417	0.00293994494335761	5.55227183863494	7.12620350154071e-05	0.000121876840963982	ISN1
40814	phosphate	YOR155C	TOR1	Days	-0.00753483354964593	0.00259808089064746	-2.90015356210414	0.00995933083158148	0.00699179096983656	ISN1
40815	phosphate	YOR156C	HO	Days	-0.0202696897653024	0.00282757395831664	-7.16857987239695	3.23643321683471e-06	1.1536440938412e-05	NFI1
40816	phosphate	YOR156C	PHO85	Days	-0.0101280403655762	0.00180306914951989	-5.61711145036951	3.07867731251307e-05	6.26461842418908e-05	NFI1
40817	phosphate	YOR156C	RIM15	Days	0.00153433657119775	0.00214987387237105	0.713686784567305	0.487149073710998	0.165874006991653	NFI1
40818	phosphate	YOR156C	TOR1	Days	-0.0203948832495308	0.00200957118593003	-10.1488732483453	1.24620336637207e-08	2.38032680734087e-07	NFI1
40819	phosphate	YOR161C	HO	Days	-0.0140140422008479	0.00550226746873056	-2.54695764618674	0.022332242386704	0.0136258524725732	PNS1
40820	phosphate	YOR161C	PHO85	Days	-0.00576850358140715	0.00222901783363432	-2.58791270951917	0.0191526499788081	0.0120228602698719	PNS1
40821	phosphate	YOR161C	RIM15	Days	0.0112197277685733	0.00203891750886287	5.50278651284458	7.78411518064597e-05	0.000130465550792615	PNS1
40822	phosphate	YOR161C	TOR1	Days	-0.00165897133138226	0.00320753962026126	-0.517209926543987	0.611673722242428	0.19768576082263	PNS1
40823	phosphate	YOR163W	HO	Days	-0.00524482868822035	0.00670113033073036	-0.782678209401236	0.445997294908252	0.154803712635945	DDP1
40824	phosphate	YOR163W	PHO85	Days	0.00559430031750889	0.00417338660617362	1.34047018534859	0.197732748819873	0.0809673183221702	DDP1
40825	phosphate	YOR163W	RIM15	Days	0.0134151280538761	0.00393676747451906	3.40765060184688	0.00424775361812168	0.00344493697529489	DDP1
40826	phosphate	YOR163W	TOR1	Days	-0.00046419087824244	0.00575742473444555	-0.0806247410348722	0.936681958050703	0.272967470740562	DDP1
40827	phosphate	YOR164C	HO	Days	0.00223638979237613	0.00721703928246061	0.309876350238411	0.760918373420984	0.2336552766694	GET4
40828	phosphate	YOR164C	PHO85	Days	-0.00401607583058372	0.00255181106538982	-1.57381394142133	0.133955952563502	0.0591308272420227	GET4
40829	phosphate	YOR164C	RIM15	Days	-0.023843114727414	0.00643683177666574	-3.70416931103405	0.00235777811769588	0.00211772928456706	GET4
40830	phosphate	YOR164C	TOR1	Days	0.011958531317336	0.00397855575270813	3.00574682388102	0.00795659537450897	0.00581368722219509	GET4
40831	phosphate	YOR165W	HO	Days	0.0232038616723704	0.00273202028713255	8.4932977187825	4.08983645387246e-07	2.67114694847541e-06	SEY1
40832	phosphate	YOR165W	PHO85	Days	0.0127831035112061	0.00276097167881005	4.62992924169201	0.000239312355964439	0.000320985591283648	SEY1
40833	phosphate	YOR165W	RIM15	Days	-0.00654394550424088	0.00693722663594749	-0.943308594003735	0.361518192445476	0.131180648546143	SEY1
40834	phosphate	YOR165W	TOR1	Days	0.0222103116494434	0.00311807717570381	7.12307951275454	1.70777060949452e-06	7.35934635123781e-06	SEY1
40835	phosphate	YOR166C	HO	Days	-0.0107257673698042	0.00338414927211062	-3.16941319881992	0.00634914133470419	0.0048178755034035	SWT1
40836	phosphate	YOR166C	PHO85	Days	-0.00961886413483318	0.0015165778374537	-6.34247969163456	7.3596444805932e-06	2.08743780411502e-05	SWT1
40837	phosphate	YOR166C	RIM15	Days	-0.0299912313636463	0.00445238662311458	-6.73598990886073	9.53275108766371e-06	2.53568114586865e-05	SWT1
40838	phosphate	YOR166C	TOR1	Days	-0.0167758909437779	0.00295602667546548	-5.6751486997783	2.73866795699117e-05	5.71283275812344e-05	SWT1
40839	phosphate	YOR167C	HO	Days	0.0301758545100207	0.00468400846621555	6.44231425448326	1.10903429207438e-05	2.84410989658424e-05	RPS28A
40840	phosphate	YOR167C	PHO85	Days	0.0114066386104524	0.00166458080705542	6.85255925221818	2.8067903625623e-06	1.04335646647512e-05	RPS28A
40841	phosphate	YOR167C	RIM15	Days	-0.00595343762137768	0.00554650781702431	-1.07336684951644	0.301259878596036	0.113356202731443	RPS28A
40842	phosphate	YOR167C	TOR1	Days	0.0196732539364293	0.00319875952241741	6.15027600498131	1.06804125156149e-05	2.75995854583472e-05	RPS28A
40843	phosphate	YOR171C	HO	Days	-0.0114721175262407	0.00301569140364023	-3.80414173426124	0.00172853081934737	0.00164112484512949	LCB4
40844	phosphate	YOR171C	PHO85	Days	-0.0159746034187531	0.00274183006051004	-5.82625584598833	2.02342883068516e-05	4.54691332503945e-05	LCB4
40845	phosphate	YOR171C	RIM15	Days	-0.0199948134704397	0.0051887765207817	-3.85347362530607	0.00175548438566833	0.00166242783887581	LCB4
40846	phosphate	YOR171C	TOR1	Days	-0.0136251022362729	0.00248775189838118	-5.47687341536712	4.0919585093416e-05	7.84426573638659e-05	LCB4
40847	phosphate	YOR172W	HO	Days	-0.0122687021807288	0.00310875041217247	-3.94650600855253	0.00129268561161649	0.00129119756700519	YRM1
40848	phosphate	YOR172W	PHO85	Days	-0.00360345678421472	0.00204441755199959	-1.76258356845463	0.0959384394582329	0.045095406213093	YRM1
40849	phosphate	YOR172W	RIM15	Days	-0.00546273492443507	0.00350635485165083	-1.55795267608558	0.141557437390134	0.0618842575721659	YRM1
40850	phosphate	YOR172W	TOR1	Days	-0.0150059295200749	0.00290803026000698	-5.16016966069636	7.84842204872306e-05	0.000131235555468531	YRM1
40851	phosphate	YOR173W	HO	Days	0.0106413540373807	0.00699961092481281	1.52027793425751	0.14923785739248	0.064584078998776	DCS2
40852	phosphate	YOR173W	PHO85	Days	0.00938376217166102	0.00228160484459125	4.11279025546692	0.000726347340601662	0.00080132480279726	DCS2
40853	phosphate	YOR173W	RIM15	Days	-0.0121865146051471	0.00371409862063711	-3.28114997739522	0.00546339875638265	0.004254992184417	DCS2
40854	phosphate	YOR173W	TOR1	Days	0.0300269011520329	0.00453046434444219	6.62777562500163	4.27368635156081e-06	1.41001471479524e-05	DCS2
40855	phosphate	YOR175C	HO	Days	0.0142198925360311	0.00864260755096478	1.64532433668629	0.120690417827755	0.0543258928327986	ALE1
40856	phosphate	YOR175C	PHO85	Days	0.0195767048214384	0.00293105994797749	6.67905302822168	3.88048681271053e-06	1.31393991743311e-05	ALE1
40857	phosphate	YOR175C	RIM15	Days	0.0429404590613241	0.00349576755164295	12.2835567373874	6.9266192832708e-09	1.62104534924194e-07	ALE1
40858	phosphate	YOR175C	TOR1	Days	0.0327030501692412	0.00376119453991366	8.69485739761601	1.15336407291663e-07	1.11553079281777e-06	ALE1
40859	phosphate	YOR177C	HO	Days	0.0163845332398353	0.00268954901136765	6.09192588444545	2.06166933166083e-05	4.60558275855385e-05	MPC54
40860	phosphate	YOR177C	PHO85	Days	0.0112633434191102	0.00195883739705198	5.75001449128005	2.35641883747539e-05	5.10718573374685e-05	MPC54
40861	phosphate	YOR177C	RIM15	Days	-0.00278289577755217	0.00313927327910756	-0.886477706822422	0.390334042764589	0.139320639092235	MPC54
40862	phosphate	YOR177C	TOR1	Days	0.0218505009984747	0.00330672820157651	6.60789144631158	4.43709547328869e-06	1.44586469446113e-05	MPC54
40863	phosphate	YOR178C	HO	Days	-0.0126392844719261	0.00540873042777299	-2.33683017497514	0.0337301389119759	0.0191455811374023	GAC1
40864	phosphate	YOR178C	PHO85	Days	-0.000840335705142838	0.00236337344209317	-0.355566196258252	0.726539126944542	0.225624963293683	GAC1
40865	phosphate	YOR178C	RIM15	Days	0.0123887856407656	0.00384105151324124	3.22536305437661	0.00610468171178047	0.00466794696511042	GAC1
40866	phosphate	YOR178C	TOR1	Days	-0.0101372448647149	0.00363573589502442	-2.78822366569253	0.0126140290927095	0.00849513390720893	GAC1
40867	phosphate	YOR179C	HO	Days	-0.00974537412588992	0.00418763565420476	-2.32717813358588	0.0343676868885782	0.0194565504857138	SYC1
40868	phosphate	YOR179C	PHO85	Days	-0.00024514036795247	0.00411996544709148	-0.0595005883181688	0.953247260917734	0.276505437574705	SYC1
40869	phosphate	YOR179C	RIM15	Days	-0.00976129305600292	0.00552241456531788	-1.76757701555154	0.0989105470922781	0.0462282750876037	SYC1
40870	phosphate	YOR179C	TOR1	Days	0.00444212590897858	0.00278257824336425	1.59640646927788	0.128818539967272	0.057265255005029	SYC1
40871	phosphate	YOR180C	HO	Days	-0.0134954880228923	0.00521158478093541	-2.58951712198185	0.0205226474602731	0.0127224495482444	DCI1
40872	phosphate	YOR180C	PHO85	Days	-0.0082404828605964	0.0018852321034011	-4.37107072690412	0.000416249980158142	0.000506177981463657	DCI1
40873	phosphate	YOR180C	RIM15	Days	0.0156244279992576	0.00333098925286439	4.69062696189181	0.000347294185777133	0.000435524906454074	DCI1
40874	phosphate	YOR180C	TOR1	Days	-0.0113419093850379	0.00233578772984218	-4.85571066245998	0.000148356245302925	0.000217110187680994	DCI1
40875	phosphate	YOR184W	HO	Days	0.0192755090468068	0.00792394910468566	2.43256345947611	0.027982845316999	0.016387177251779	SER1
40876	phosphate	YOR184W	PHO85	Days	0.00641264810922966	0.00466663622538826	1.37414784429574	0.187243237025627	0.0774553356960985	SER1
40877	phosphate	YOR184W	RIM15	Days	0.00576857946216202	0.012528181382981	0.460448271446517	0.652265102052209	0.207628238338973	SER1
40878	phosphate	YOR184W	TOR1	Days	0.0105525743325463	0.00387819075655584	2.72100445670649	0.0145234756878772	0.00956059296934716	SER1
40879	phosphate	YOR185C	HO	Days	0.0220944712393165	0.00447975906834755	4.93206685944978	0.000180700619320093	0.000256024157161242	GSP2
40880	phosphate	YOR185C	PHO85	Days	0.00909790111417834	0.00342181045782322	2.65879750685137	0.0165354202763113	0.0106518339970638	GSP2
40881	phosphate	YOR185C	RIM15	Days	-0.00826422356959191	0.00518075847710902	-1.59517638316997	0.132992386087769	0.0587872609778845	GSP2
40882	phosphate	YOR185C	TOR1	Days	0.0256798791084251	0.00468904621218136	5.47656771684465	4.09450809750689e-05	7.84791485776487e-05	GSP2
40883	phosphate	YOR188W	HO	Days	-0.0160424966622986	0.00328507477213261	-4.88344947225787	0.000198657367336611	0.0002763730758595	MSB1
40884	phosphate	YOR188W	PHO85	Days	-0.0112577526996455	0.00252658571803272	-4.455717698116	0.000347139567116599	0.000435375950994471	MSB1
40885	phosphate	YOR188W	RIM15	Days	-0.00291535019354052	0.00307339213840167	-0.948577357608736	0.358923424618018	0.130400507290118	MSB1
40886	phosphate	YOR188W	TOR1	Days	-0.00777960377457579	0.00330505570781895	-2.35384951490262	0.0308700905061921	0.0177788773275125	MSB1
40887	phosphate	YOR189W	HO	Days	-0.00433253196700293	0.00266109841847561	-1.62809911009784	0.124321059071872	0.0556385287947652	IES4
40888	phosphate	YOR189W	PHO85	Days	-0.0207543712584197	0.00395744210794952	-5.24439036435412	6.59274629354667e-05	0.000114445101420413	IES4
40889	phosphate	YOR189W	RIM15	Days	0.00618021366971293	0.0034829401415167	1.77442431354036	0.0977322162396849	0.045788536498889	IES4
40890	phosphate	YOR189W	TOR1	Days	-0.00768030759782262	0.00341569684641069	-2.24853315243515	0.0380936087129256	0.0211644710105017	IES4
40891	phosphate	YOR190W	HO	Days	-0.0132025982750175	0.00334769541315224	-3.94378718659644	0.00129986547839809	0.0012970893569558	SPR1
40892	phosphate	YOR190W	PHO85	Days	0.00214362528354056	0.00214432874665305	0.999671942507142	0.331486991018477	0.122446680052679	SPR1
40893	phosphate	YOR190W	RIM15	Days	0.0208635272718173	0.00383537727112156	5.43975880258484	8.71495754548773e-05	0.000142368937454134	SPR1
40894	phosphate	YOR190W	TOR1	Days	-0.00267372041428419	0.00242643220889543	-1.1019143269209	0.285855694801749	0.108674187283334	SPR1
40895	phosphate	YOR191W	HO	Days	-0.0104266241070781	0.00945363268865481	-1.10292249027096	0.28744201782231	0.109171350086147	RIS1
40896	phosphate	YOR191W	PHO85	Days	-0.0308980925317701	0.00784429238270498	-3.9389266774265	0.00105844848208624	0.00109290541099733	RIS1
40897	phosphate	YOR191W	RIM15	Days	-0.016685973749482	0.00752921613094152	-2.21616347031274	0.0437530745533922	0.0237250524338084	RIS1
40898	phosphate	YOR191W	TOR1	Days	-0.0144059928430295	0.008489689050099	-1.69688109399737	0.107950516657559	0.0496811212439775	RIS1
40899	phosphate	YOR192C	HO	Days	-0.0156073540122309	0.00605315968131168	-2.57838134692143	0.0209820621268773	0.0129558209029521	THI72
40900	phosphate	YOR192C	PHO85	Days	-0.00134072355878215	0.00237962922726463	-0.563416999346285	0.580507369180464	0.190074066204616	THI72
40901	phosphate	YOR192C	RIM15	Days	-0.0124548222658444	0.00371810027333271	-3.34978116517568	0.00476604013923212	0.00379957052181335	THI72
40902	phosphate	YOR192C	TOR1	Days	-0.00723296995375614	0.00305505792347209	-2.36753938384769	0.0300311622554647	0.0173764495870153	THI72
40903	phosphate	YOR193W	HO	Days	-0.0130807444622774	0.00285111326945092	-4.58794275290104	0.000355380620157002	0.000443787394497046	PEX27
40904	phosphate	YOR193W	PHO85	Days	-0.00185096199818709	0.00142630522895107	-1.2977320426346	0.211712779362052	0.0856210909223683	PEX27
40905	phosphate	YOR193W	RIM15	Days	0.00544740244743453	0.00161709167688569	3.36864169502468	0.00459051130266184	0.00367992155897691	PEX27
40906	phosphate	YOR193W	TOR1	Days	-0.012468225572254	0.00167508676115806	-7.4433312120706	9.60599201462404e-07	4.95093725047318e-06	PEX27
40907	phosphate	YOR195W	HO	Days	-0.0270735691789307	0.00416731270363852	-6.49664930478879	1.00889572126658e-05	2.64076680937992e-05	SLK19
40908	phosphate	YOR195W	PHO85	Days	-0.0127972844853504	0.00164390386723649	-7.78469151414767	5.28123751379047e-07	3.18687146629061e-06	SLK19
40909	phosphate	YOR195W	RIM15	Days	-0.0111512035314962	0.00712292997785654	-1.56553603168395	0.13977530474641	0.061246227169939	SLK19
40910	phosphate	YOR195W	TOR1	Days	-0.0197138642790488	0.00263809045478899	-7.47277798729823	9.11728813543912e-07	4.76578383258668e-06	SLK19
40911	phosphate	YOR197W	HO	Days	-0.0118632609729856	0.00333049191176029	-3.56201464747452	0.00283840373061003	0.00246574145591037	MCA1
40912	phosphate	YOR197W	PHO85	Days	-0.00337653548971469	0.00169638440956131	-1.9904306303946	0.0628711909111928	0.0319618022760785	MCA1
40913	phosphate	YOR197W	RIM15	Days	-0.0037949844779643	0.00288041831491683	-1.31751157750636	0.208822341105795	0.084700293814798	MCA1
40914	phosphate	YOR197W	TOR1	Days	-0.0111535073641662	0.00268512610350335	-4.15381137951546	0.000664719797153634	0.000744309714796051	MCA1
40915	phosphate	YOR202W	HO	Days	-9.60174647778048e-18	1.0608695801524e-17	-0.905082647048956	0.37972957719548	0.136307680807056	HIS3
40916	phosphate	YOR202W	PHO85	Days	5.97050228458036e-18	1.07066808323381e-17	0.557642688530252	0.584357510301847	0.191042979577664	HIS3
40917	phosphate	YOR202W	TOR1	Days	7.95032387510091e-18	1.05565711784355e-17	0.753116115139873	0.461683238362643	0.159147810210533	HIS3
40918	phosphate	YOR208W	HO	Days	0.00165484233542327	0.0043185070276393	0.383197786835114	0.706949241056185	0.220953467643062	PTP2
40919	phosphate	YOR208W	PHO85	Days	-0.000419551489996681	0.00282779271183632	-0.148367130391333	0.883798710193279	0.261314966933456	PTP2
40920	phosphate	YOR208W	RIM15	Days	-0.00291611043113941	0.00654816818659558	-0.445332243772973	0.662888210032488	0.210134282539394	PTP2
40921	phosphate	YOR208W	TOR1	Days	-0.00457561181988325	0.00342331622059545	-1.33660214979713	0.198966983510286	0.0813825670453187	PTP2
40922	phosphate	YOR209C	HO	Days	-0.0125306956115495	0.00360687045870754	-3.47411856206214	0.00339936027456858	0.00286455525911897	NPT1
40923	phosphate	YOR209C	PHO85	Days	-0.00883259743883347	0.00254447895088456	-3.47127942864802	0.00292030520713493	0.00252317693145627	NPT1
40924	phosphate	YOR209C	RIM15	Days	-0.0158948786892271	0.00408257470023637	-3.89334668837948	0.00162286992777813	0.00155871472822966	NPT1
40925	phosphate	YOR209C	TOR1	Days	-0.00988451548562536	0.00310644902159084	-3.18193391133244	0.00545548585577499	0.00425046448024337	NPT1
40926	phosphate	YOR213C	HO	Days	-0.00641582374140913	0.00501176204138936	-1.28015330505008	0.219935055189352	0.0883317701074571	SAS5
40927	phosphate	YOR213C	PHO85	Days	0.00213823012944162	0.00426773721543163	0.501021975230818	0.622780805574348	0.200416997168592	SAS5
40928	phosphate	YOR213C	RIM15	Days	0.0021662920468497	0.00242474206217272	0.893411336671646	0.386737293300873	0.138288777529774	SAS5
40929	phosphate	YOR213C	TOR1	Days	0.00626075823932345	0.00423826803323657	1.47719733396436	0.157908770611264	0.067573472783769	SAS5
40930	phosphate	YOR214C	HO	Days	0.0121825958211111	0.00737583873903172	1.65168955723541	0.11937210772869	0.0538602126239835	SPR2
40931	phosphate	YOR214C	PHO85	Days	0.0201470279329321	0.00278730730893485	7.22813299715815	1.41187515025039e-06	6.44499080156125e-06	SPR2
40932	phosphate	YOR214C	RIM15	Days	-0.00339726581909275	0.00447858229838978	-0.758558309917448	0.460697268622643	0.158925185836373	SPR2
40933	phosphate	YOR214C	TOR1	Days	0.0305461408584344	0.0032202468593683	9.48565193676691	3.33819385243704e-08	4.69356237493116e-07	SPR2
40934	phosphate	YOR215C	HO	Days	0.0232381858784901	0.00355378846585869	6.53898961678213	9.37437996404199e-06	2.50957987598044e-05	AIM41
40935	phosphate	YOR215C	PHO85	Days	0.0149189752951907	0.00225360154565361	6.62005904458315	4.33634679885536e-06	1.42307241208816e-05	AIM41
40936	phosphate	YOR215C	RIM15	Days	0.00525918376593249	0.00194739006032321	2.70063192427901	0.017235308329132	0.0110139150753443	AIM41
40937	phosphate	YOR215C	TOR1	Days	0.019621484908922	0.0019330366711968	10.1506014869205	1.24308439943174e-08	2.37810854870815e-07	AIM41
40938	phosphate	YOR216C	HO	Days	-0.0149717210464554	0.00532738015190657	-2.81033465222062	0.0131819033987084	0.00882036697810574	RUD3
40939	phosphate	YOR216C	PHO85	Days	-0.00462926784049725	0.00374418683111285	-1.23638804613854	0.23312479008329	0.0925732201206787	RUD3
40940	phosphate	YOR216C	RIM15	Days	-0.0251121758742469	0.00719003285474635	-3.49263715223076	0.0035873190636336	0.00298985141523827	RUD3
40941	phosphate	YOR216C	TOR1	Days	0.00341715126135057	0.0040940152692954	0.834669886792746	0.415479560409203	0.146369100711974	RUD3
40942	phosphate	YOR219C	HO	Days	-0.0114843788421881	0.00144847140556077	-7.92861964557871	9.61416603219254e-07	4.95304872599979e-06	STE13
40943	phosphate	YOR219C	PHO85	Days	0.000149279861992951	0.00146528527935616	0.10187767808501	0.920045785884609	0.269389865204828	STE13
40944	phosphate	YOR219C	RIM15	Days	0.00290596148228079	0.00377036084266	0.770738293640517	0.453673517750162	0.156965791165987	STE13
40945	phosphate	YOR219C	TOR1	Days	-0.00798894867549367	0.00246551039295417	-3.24028188983674	0.00481158344283113	0.00382884289686314	STE13
40946	phosphate	YOR220W	HO	Days	0.0107440887018195	0.00568120562694089	1.89116349721085	0.0780752019317262	0.0381350791309803	WSP1
40947	phosphate	YOR220W	PHO85	Days	0.00874741343783733	0.00310181940388382	2.82009114614622	0.0117955884775598	0.00803841629223585	WSP1
40948	phosphate	YOR220W	RIM15	Days	0.00222431762578622	0.0030289775163422	0.734346033863041	0.474858519165189	0.16262809875162	WSP1
40949	phosphate	YOR220W	TOR1	Days	0.0290715055549201	0.00366479303098455	7.93264593911052	4.09446251006203e-07	2.67273135799213e-06	WSP1
40950	phosphate	YOR223W	HO	Days	-0.0179301925860585	0.00222313966117119	-8.06525694234279	7.78995984511201e-07	4.28394894515259e-06	DSC3
40951	phosphate	YOR223W	PHO85	Days	-0.00781448606916076	0.00090491123514166	-8.63563824349847	1.26937125259855e-07	1.18599387533413e-06	DSC3
40952	phosphate	YOR223W	RIM15	Days	0.000277298184369638	0.00175286203816197	0.158197381386848	0.876560462343631	0.259731120946154	DSC3
40953	phosphate	YOR223W	TOR1	Days	-0.0131121566683845	0.00210703625554809	-6.22303324580131	9.27067881883146e-06	2.49104636786473e-05	DSC3
40954	phosphate	YOR226C	HO	Days	-0.00769218290481386	0.00442966400613671	-1.73651610915802	0.102958804819176	0.047780248345622	ISU2
40955	phosphate	YOR226C	PHO85	Days	-0.00764066613421349	0.00185760141390371	-4.11318923264425	0.000725720979374481	0.000800950164208341	ISU2
40956	phosphate	YOR226C	RIM15	Days	-0.0163371819951973	0.00542466051560796	-3.01165058130211	0.00933344136623688	0.0066266888204001	ISU2
40957	phosphate	YOR226C	TOR1	Days	-0.00817061917016283	0.00230687024099169	-3.54186335450337	0.0025058935439691	0.00222489767788002	ISU2
40958	phosphate	YOR227W	HO	Days	0.0157569286376736	0.00871134773905629	1.80878195999791	0.0905705259902105	0.0430446982699397	HER1
40959	phosphate	YOR227W	PHO85	Days	0.00964042661820547	0.00257530702589596	3.74340865817797	0.00161791524009226	0.00155493942536715	HER1
40960	phosphate	YOR227W	RIM15	Days	-0.0164951788054963	0.00315731852238475	-5.22442657861374	0.000128711755950412	0.00019440388055273	HER1
40961	phosphate	YOR227W	TOR1	Days	0.0274455535812242	0.0041080318891496	6.68094949645234	3.86668631916355e-06	1.31061678027898e-05	HER1
40962	phosphate	YOR229W	HO	Days	0.00366533036012033	0.00305603713002604	1.19937363460277	0.248985949004507	0.097494884879666	WTM2
40963	phosphate	YOR229W	PHO85	Days	0.00480341226934137	0.00160604572254695	2.99083158213197	0.00821365093332294	0.00596731245368142	WTM2
40964	phosphate	YOR229W	RIM15	Days	-0.00871864948753229	0.00200087183819837	-4.35742525887254	0.000656519617866801	0.00073668948068039	WTM2
40965	phosphate	YOR229W	TOR1	Days	0.008856343411368	0.00231477065744769	3.82601333867485	0.00135228336440621	0.0013392052801753	WTM2
40966	phosphate	YOR230W	HO	Days	0.00666288979205787	0.00191674187089491	3.47615393247868	0.00338519152375465	0.00285459576777534	WTM1
40967	phosphate	YOR230W	PHO85	Days	0.00426839645137775	0.00345708459341523	1.23468093881991	0.233743815061083	0.0927583910022881	WTM1
40968	phosphate	YOR230W	RIM15	Days	0.00749113886536459	0.00391417035086714	1.91385100643487	0.0763070762538128	0.0374324972674575	WTM1
40969	phosphate	YOR230W	TOR1	Days	0.0021336166966931	0.00301314829905069	0.708102119422834	0.488477885627568	0.16620649201257	WTM1
40970	phosphate	YOR231W	HO	Days	-0.0113468390887595	0.0059001545821089	-1.92314267886585	0.0736565170357667	0.0363716665562576	MKK1
40971	phosphate	YOR231W	PHO85	Days	-0.0117138471749654	0.00278342942321364	-4.20842255861513	0.00059078755292352	0.000676467011716754	MKK1
40972	phosphate	YOR231W	RIM15	Days	-0.0163686208992129	0.00390240030527087	-4.19450072231295	0.000900116170389784	0.000955321617848602	MKK1
40973	phosphate	YOR231W	TOR1	Days	-0.0116679206253901	0.00368573913080445	-3.16569355868751	0.00564929410887448	0.00437704093594025	MKK1
40974	phosphate	YOR233W	HO	Days	0.0233518004008064	0.00401396889293642	5.81763362488925	3.38947187589632e-05	6.74341702397454e-05	KIN4
40975	phosphate	YOR233W	PHO85	Days	0.00675995918430917	0.00183368199780512	3.68654935392326	0.00183052290676669	0.00172011980012813	KIN4
40976	phosphate	YOR233W	RIM15	Days	-0.00798293179091642	0.00639497282673569	-1.24831363747816	0.232389837996021	0.0923432464277488	KIN4
40977	phosphate	YOR233W	TOR1	Days	0.00377224870287287	0.0025664570149455	1.46982734598926	0.159873097361311	0.0682505758625669	KIN4
40978	phosphate	YOR234C	HO	Days	-0.0134609103771139	0.00318707681507136	-4.22359144701459	0.000736954258480837	0.000810476220534602	RPL33B
40979	phosphate	YOR234C	PHO85	Days	-0.00625663319751871	0.0023504374699796	-2.66190157254982	0.0164289979123496	0.0105978901146571	RPL33B
40980	phosphate	YOR234C	RIM15	Days	-0.0216318876519018	0.00475141618513347	-4.55272424242376	0.000451344992722973	0.000541845930585896	RPL33B
40981	phosphate	YOR234C	TOR1	Days	-0.0105445889252758	0.00357751178717474	-2.94746448162039	0.00900783230224844	0.00643825986997551	RPL33B
40982	phosphate	YOR237W	HO	Days	0.0169694925636039	0.00260772857319104	6.50738452539122	9.90255102358433e-06	2.60663466596972e-05	HES1
40983	phosphate	YOR237W	PHO85	Days	0.00818761401297325	0.0033663970553472	2.43215933187917	0.0263517332024462	0.0156171750874874	HES1
40984	phosphate	YOR237W	RIM15	Days	0.00256865016109117	0.00489376518609534	0.52488218445574	0.607877351938891	0.196830612025313	HES1
40985	phosphate	YOR237W	TOR1	Days	0.00919907615361501	0.00267382607431163	3.44041680272091	0.00312224942439314	0.00266861929272693	HES1
40986	phosphate	YOR238W	HO	Days	-0.0110804888473395	0.00271952348017559	-4.07442293773616	0.00099664185934722	0.00103951277645317	YOR238W
40987	phosphate	YOR238W	PHO85	Days	-0.0036003037747263	0.00153573585292561	-2.34435092979541	0.0314649930511539	0.0180555850536334	YOR238W
40988	phosphate	YOR238W	RIM15	Days	0.00319165335548914	0.00231505226085079	1.37865283193054	0.18963348073607	0.0782416032327474	YOR238W
40989	phosphate	YOR238W	TOR1	Days	-0.00691787683575071	0.002497337660191	-2.77010071406268	0.0131036061704174	0.00877377543726126	YOR238W
40990	phosphate	YOR239W	HO	Days	-0.0092848115731043	0.00319547371394192	-2.90561350343596	0.0108702153242646	0.00751786938566277	ABP140
40991	phosphate	YOR239W	PHO85	Days	-0.0041728416271373	0.00163200446889828	-2.5568812504259	0.0204185536694361	0.0126714988493645	ABP140
40992	phosphate	YOR239W	RIM15	Days	-0.0143469561939869	0.00409515457628305	-3.5033979613558	0.0035114164132062	0.00293718886290584	ABP140
40993	phosphate	YOR239W	TOR1	Days	-0.00734354525576888	0.00124025416253848	-5.92100028976203	1.67619090120403e-05	3.92150481452675e-05	ABP140
40994	phosphate	YOR242C	HO	Days	0.0303800035539629	0.00497078071192502	6.11171671304681	1.98982065056029e-05	4.48966219595216e-05	SSP2
40995	phosphate	YOR242C	PHO85	Days	0.0219688990793375	0.00410017103003603	5.35804455921549	5.21740410656257e-05	9.51809957749243e-05	SSP2
40996	phosphate	YOR242C	RIM15	Days	-0.00343336696787616	0.00598005083923577	-0.574136752374991	0.574984481079238	0.18865392238084	SSP2
40997	phosphate	YOR242C	TOR1	Days	0.0311371755558634	0.00490302111260461	6.35061013215229	7.24541385088944e-06	2.06322755416327e-05	SSP2
40998	phosphate	YOR243C	HO	Days	0.0128810349479775	0.00664575796628722	1.93823413571796	0.0716505290348499	0.035544373844959	PUS7
40999	phosphate	YOR243C	PHO85	Days	0.00279519656441716	0.00307983890163919	0.907578822687599	0.376786892201203	0.135496497038578	PUS7
41000	phosphate	YOR243C	RIM15	Days	-0.0127707420958169	0.00379735117374007	-3.36306586131162	0.00464171861166727	0.00371386403836752	PUS7
41001	phosphate	YOR243C	TOR1	Days	0.0166251289802728	0.00425199320277872	3.90996132576319	0.0011270748016149	0.00115133742768397	PUS7
41002	phosphate	YOR245C	HO	Days	-0.013074604137325	0.00339171403484032	-3.85486630152786	0.00155835915395957	0.00150676114313123	DGA1
41003	phosphate	YOR245C	PHO85	Days	-0.0029997579702913	0.0022485248033445	-1.33410045814455	0.199768500343355	0.0816358106156381	DGA1
41004	phosphate	YOR245C	RIM15	Days	0.000306281991936417	0.00409600941132692	0.0747757051264185	0.941451136164675	0.274032548271918	DGA1
41005	phosphate	YOR245C	TOR1	Days	-0.00132629482854618	0.00323780994208755	-0.409627140650219	0.687194731023251	0.216209989269205	DGA1
41006	phosphate	YOR246C	HO	Days	0.0286629759140327	0.00434213495639761	6.6011250690864	8.42008798798345e-06	2.31486017275534e-05	ENV9
41007	phosphate	YOR246C	PHO85	Days	0.0139710519730057	0.00336871726285413	4.14729135242679	0.000674150024009306	0.000752649066415316	ENV9
41008	phosphate	YOR246C	RIM15	Days	0.000219295050600888	0.00551859650604366	0.0397374677349084	0.968863549425779	0.279732724858571	ENV9
41009	phosphate	YOR246C	TOR1	Days	0.0288906363923723	0.00513509546852594	5.62611475666791	3.02320507555044e-05	6.17772051705018e-05	ENV9
41010	phosphate	YOR247W	HO	Days	-0.0225612886353013	0.00170852408046142	-13.2051335379529	1.15654370960382e-09	4.61597296175901e-08	SRL1
41011	phosphate	YOR247W	PHO85	Days	-0.00990722342408643	0.00161252645915371	-6.14391371245217	1.08138053211488e-05	2.78495032947459e-05	SRL1
41012	phosphate	YOR247W	RIM15	Days	-0.00114733788822726	0.00253908042620245	-0.451871424153062	0.658283243348394	0.209039990594596	SRL1
41013	phosphate	YOR247W	TOR1	Days	-0.0150595063371554	0.0041985089345929	-3.58687014170083	0.00227275438436568	0.00205305028712629	SRL1
41014	phosphate	YOR251C	HO	Days	-0.00878623072369325	0.00402631507463362	-2.18220148220585	0.045410368031747	0.0244480212218429	TUM1
41015	phosphate	YOR251C	PHO85	Days	-0.00577141264748582	0.00317144826101645	-1.81980350063667	0.086443831074119	0.0414681217318631	TUM1
41016	phosphate	YOR251C	RIM15	Days	0.0192467248878597	0.00429232639844037	4.4839844646607	0.000514737825679846	0.000602760276302176	TUM1
41017	phosphate	YOR251C	TOR1	Days	-0.000891043183896216	0.00243677057645826	-0.365665603690647	0.719124909491806	0.223808813068595	TUM1
41018	phosphate	YOR252W	HO	Days	0.0101359764983496	0.00717926230439432	1.41184094807979	0.178404500468184	0.0745750461022043	TMA16
41019	phosphate	YOR252W	PHO85	Days	0.00517441857395939	0.00710997603544079	0.727768778427197	0.476660063691022	0.163097948165466	TMA16
41020	phosphate	YOR252W	RIM15	Days	0.00466897375248545	0.00621161825608595	0.751651753214379	0.464709862672142	0.15994603801505	TMA16
41021	phosphate	YOR252W	TOR1	Days	0.0185758306841482	0.00612983210150587	3.03039795814062	0.00754883670603626	0.00556350593368492	TMA16
41022	phosphate	YOR253W	HO	Days	0.0270352516007349	0.00274160386371533	9.86110792975674	6.00457303524517e-08	7.0956763844512e-07	NAT5
41023	phosphate	YOR253W	PHO85	Days	0.0140337223179839	0.0027686494185672	5.06879716293096	9.49115518534055e-05	0.000152551671330401	NAT5
41024	phosphate	YOR253W	RIM15	Days	0.00230323808898098	0.00247113409099552	0.932057105833985	0.367102945685028	0.132768661888765	NAT5
41025	phosphate	YOR253W	TOR1	Days	0.0265153334953746	0.00455371422549962	5.82279260013631	2.03744714976835e-05	4.57232013404126e-05	NAT5
41026	phosphate	YOR255W	HO	Days	-0.00315911625510389	0.00627992979270152	-0.503049613512461	0.622235155851807	0.200315692945217	OSW1
41027	phosphate	YOR255W	PHO85	Days	-0.0115087412362317	0.0029877920783899	-3.85192173159307	0.00127833657441789	0.00127949515580692	OSW1
41028	phosphate	YOR255W	RIM15	Days	-0.00807201505158581	0.00418249358624021	-1.9299527626633	0.0741273909166013	0.0365596015125197	OSW1
41029	phosphate	YOR255W	TOR1	Days	-0.00200631899410296	0.00273027700694633	-0.734840819813709	0.47245247844558	0.16200047160881	OSW1
41030	phosphate	YOR264W	HO	Days	-0.00684626824855485	0.00571425327011621	-1.19810374600628	0.249465271515164	0.0976510961644072	DSE3
41031	phosphate	YOR264W	PHO85	Days	-0.00136299167908761	0.00260366320210508	-0.523490011298551	0.607390620755939	0.196725444875441	DSE3
41032	phosphate	YOR264W	RIM15	Days	0.000543483859056384	0.00373051298882913	0.145686092149746	0.886245999150716	0.261872253003621	DSE3
41033	phosphate	YOR264W	TOR1	Days	-0.00414420569515874	0.0032360869387741	-1.28062248436646	0.217523380502299	0.0875252236210104	DSE3
41034	phosphate	YOR265W	HO	Days	0.0118111878555361	0.00237667428571988	4.96962832749233	0.000167978770813678	0.000240950065869001	RBL2
41035	phosphate	YOR265W	PHO85	Days	0.00194970694166639	0.00133095800470313	1.46488990244381	0.161200308074584	0.0686940520745799	RBL2
41036	phosphate	YOR265W	RIM15	Days	0.0179930448726211	0.0049750859079499	3.61662998499568	0.00280441639069959	0.00243970569422935	RBL2
41037	phosphate	YOR265W	TOR1	Days	-0.0048954444456645	0.00229957700945022	-2.12884562054084	0.0481859774138667	0.025659196669603	RBL2
41038	phosphate	YOR266W	HO	Days	-0.00903452962327541	0.00360439873933769	-2.50652890443956	0.0241919409348514	0.0145494182126132	PNT1
41039	phosphate	YOR266W	PHO85	Days	-0.0117393727860099	0.00322533703134675	-3.63973521896039	0.00202636382337016	0.00187011074423009	PNT1
41040	phosphate	YOR266W	RIM15	Days	0.00689128632250601	0.00232684879780547	2.96163907556237	0.0103056770582294	0.00719024149768495	PNT1
41041	phosphate	YOR266W	TOR1	Days	-0.00642575643805667	0.00195356563623725	-3.28924522363799	0.00432944200095071	0.00349927221740181	PNT1
41042	phosphate	YOR267C	HO	Days	0.0226153360811381	0.00519790086917703	4.35085944313491	0.000570426911542262	0.000657327463613679	HRK1
41043	phosphate	YOR267C	PHO85	Days	0.00055951849280073	0.00371256230449261	0.150709522672158	0.881978680253374	0.260916545093464	HRK1
41044	phosphate	YOR267C	RIM15	Days	0.0251504104033193	0.00383924857370445	6.55086794212231	1.28918480943063e-05	3.19026625890472e-05	HRK1
41045	phosphate	YOR267C	TOR1	Days	0.015543157868032	0.00429805920853169	3.61632009097936	0.00213202675128859	0.00194765084784583	HRK1
41046	phosphate	YOR268C	HO	Days	0.0192594818859659	0.00275361583853984	6.99425156421917	4.32139501357506e-06	1.42227869479572e-05	YOR268C
41047	phosphate	YOR268C	PHO85	Days	0.00904204398836383	0.0018141175778844	4.98426568299312	0.00011324722826315	0.000175626127984156	YOR268C
41048	phosphate	YOR268C	RIM15	Days	0.00148102378618198	0.0018936622845479	0.782094990361792	0.447185278978326	0.155131839883166	YOR268C
41049	phosphate	YOR268C	TOR1	Days	0.0206148910594792	0.00343892753619727	5.99456977284116	1.44939301313784e-05	3.49419057820965e-05	YOR268C
41050	phosphate	YOR269W	HO	Days	0.00887976062059884	0.00415184070606909	2.13875272421183	0.0493141337152048	0.0261601788808868	PAC1
41051	phosphate	YOR269W	PHO85	Days	0.00630093622676563	0.00224780972761105	2.80314483444389	0.0122242188915636	0.0082803507914974	PAC1
41052	phosphate	YOR269W	RIM15	Days	-0.00527828057239077	0.00248319177704734	-2.12560327445469	0.0518152030301007	0.0272359952580877	PAC1
41053	phosphate	YOR269W	TOR1	Days	0.0132683390837471	0.00400715110447296	3.31116514895993	0.00412934148867085	0.0033657568709322	PAC1
41054	phosphate	YOR270C	HO	Days	-0.0205950273770017	0.00281093771988562	-7.32674624247446	2.49845716419555e-06	9.61787175546988e-06	VPH1
41055	phosphate	YOR270C	PHO85	Days	-0.0109176618160705	0.00309028821133151	-3.53289436759894	0.00255512250061595	0.00226038655239459	VPH1
41056	phosphate	YOR270C	RIM15	Days	-0.0124541976476023	0.0063513368085834	-1.96087816202272	0.0700986733928491	0.034912823761893	VPH1
41057	phosphate	YOR270C	TOR1	Days	-0.0138737306164631	0.00236424155672623	-5.86815276002257	1.86152145142666e-05	4.25791048614781e-05	VPH1
41058	phosphate	YOR271C	HO	Days	0.0263615707669278	0.00457443245485425	5.7628068677577	3.74822223787925e-05	7.32401540063651e-05	FSF1
41059	phosphate	YOR271C	PHO85	Days	0.0197252913072992	0.00294342436806662	6.7014772050201	3.72052866414781e-06	1.27172150287191e-05	FSF1
41060	phosphate	YOR271C	RIM15	Days	0.00248629095567078	0.00363934603430708	0.683169704730801	0.505648930658336	0.170765983977022	FSF1
41061	phosphate	YOR271C	TOR1	Days	0.0247670925685814	0.00400836901744245	6.17884542585953	1.01020928191226e-05	2.64076680937992e-05	FSF1
41062	phosphate	YOR273C	HO	Days	0.0174114228192347	0.00649498426185185	2.68074903914707	0.0171061208755911	0.0109440255106741	TPO4
41063	phosphate	YOR273C	PHO85	Days	0.0197461818459544	0.00332731403898526	5.93457113292993	1.63175019199133e-05	3.84380479587177e-05	TPO4
41064	phosphate	YOR273C	RIM15	Days	-0.00213355175979614	0.00462487719111703	-0.461320738179609	0.651654312644532	0.207466430537143	TPO4
41065	phosphate	YOR273C	TOR1	Days	0.0225730920988933	0.00372264765331058	6.06371975032847	1.26510156909204e-05	3.14476240256397e-05	TPO4
41066	phosphate	YOR275C	HO	Days	-0.0187027385978633	0.00727115649918497	-2.57218210059978	0.0212420738022021	0.0130809911567472	RIM20
41067	phosphate	YOR275C	PHO85	Days	-0.00904107427771616	0.0062111161024844	-1.45562796259754	0.16371442214808	0.0695555835433454	RIM20
41068	phosphate	YOR275C	RIM15	Days	-0.00228317917119811	0.00741789271429005	-0.307793501353791	0.762770957829782	0.234088055671892	RIM20
41069	phosphate	YOR275C	TOR1	Days	-0.0158905775182581	0.00562320605633092	-2.82589280191282	0.0116522057271261	0.00795766781949224	RIM20
41070	phosphate	YOR276W	HO	Days	-0.0173131168994916	0.00295304693845806	-5.86279773410296	3.12084925496092e-05	6.33557432307241e-05	CAF20
41071	phosphate	YOR276W	PHO85	Days	-0.0146739864635822	0.00294794084205702	-4.97770723694135	0.000114813471772508	0.000177517380055038	CAF20
41072	phosphate	YOR276W	RIM15	Days	-0.00151231617185668	0.00594598528813467	-0.25434240055631	0.802928772782631	0.243449129520808	CAF20
41073	phosphate	YOR276W	TOR1	Days	-0.00463890057718456	0.00199189371917902	-2.32888960516253	0.0324562938591331	0.0185447089883237	CAF20
41074	phosphate	YOR278W	HO	Days	0.00614726581368792	0.00501294761241213	1.22627768909198	0.238997125860128	0.0943990468509831	HEM4
41075	phosphate	YOR278W	PHO85	Days	-0.000239635118052782	0.0134173103099875	-0.0178601457755959	0.98595836761269	0.283204406367066	HEM4
41076	phosphate	YOR278W	RIM15	Days	0.016135283438249	0.00587359259883352	2.74708930977838	0.0157346466607103	0.0102292886457406	HEM4
41077	phosphate	YOR278W	TOR1	Days	0.00255557202335463	0.00393654776008538	0.6491911642142	0.52488942295601	0.175710455236287	HEM4
41078	phosphate	YOR279C	HO	Days	-0.0157622148386984	0.00372563352353594	-4.23074753303667	0.000726390247645984	0.00080132480279726	RFM1
41079	phosphate	YOR279C	PHO85	Days	-0.0151304213991514	0.00291420647727229	-5.19195242929855	7.34797808570033e-05	0.000124751671933209	RFM1
41080	phosphate	YOR279C	RIM15	Days	0.0275007352564154	0.00462922563953298	5.94067720993392	3.6051452759065e-05	7.09350580040689e-05	RFM1
41081	phosphate	YOR279C	TOR1	Days	-0.0137744155767826	0.00332805378365928	-4.13888009995959	0.000686515563137903	0.000763927000183132	RFM1
41082	phosphate	YOR280C	HO	Days	0.0118231206852576	0.00367694925054483	3.2154701845574	0.00577788860742292	0.00445790986363758	FSH3
41083	phosphate	YOR280C	PHO85	Days	-0.0034838875248939	0.00175988323967674	-1.97961287791674	0.0641740312408014	0.0324935866752774	FSH3
41084	phosphate	YOR280C	RIM15	Days	0.0117183682849576	0.003819711026837	3.06786775298583	0.0083484255467802	0.00604642422597544	FSH3
41085	phosphate	YOR280C	TOR1	Days	0.0141701920621872	0.00276890425708149	5.11761720397044	8.57373492391856e-05	0.000140558342585375	FSH3
41086	phosphate	YOR283W	HO	Days	0.0232817473830792	0.00317512878384243	7.33253640027299	2.47505370022835e-06	9.55720036566242e-06	YOR283W
41087	phosphate	YOR283W	PHO85	Days	0.00933284959330025	0.00101081376516115	9.23300603431369	4.92149048524968e-08	6.17277936158029e-07	YOR283W
41088	phosphate	YOR283W	RIM15	Days	-0.000305057484704815	0.00379141922044379	-0.0804599721022429	0.937010309196611	0.273040879755342	YOR283W
41089	phosphate	YOR283W	TOR1	Days	0.0212376506758695	0.0029526982834636	7.1926247239041	1.50540712237418e-06	6.72836119301012e-06	YOR283W
41090	phosphate	YOR284W	HO	Days	0.00610627999078932	0.00429285085833446	1.42243003363001	0.175363502805293	0.0735726854871574	HUA2
41091	phosphate	YOR284W	PHO85	Days	-0.000401773026018154	0.00215048715650862	-0.186828842386785	0.854006318770856	0.25476121155047	HUA2
41092	phosphate	YOR284W	RIM15	Days	0.00429115461901549	0.00292862810831024	1.46524395051695	0.164949927014566	0.0699532802713543	HUA2
41093	phosphate	YOR284W	TOR1	Days	-0.00724052200437501	0.0020102938515001	-3.6017232003033	0.00220065824389503	0.00199765204109162	HUA2
41094	phosphate	YOR285W	HO	Days	-0.0165274804842581	0.0029643564783444	-5.57540248785759	5.30283391227657e-05	9.63488279484533e-05	RDL1
41095	phosphate	YOR285W	PHO85	Days	-0.00776134685647667	0.00233090216126996	-3.32976089062786	0.00396676353494422	0.00325047173170337	RDL1
41096	phosphate	YOR285W	RIM15	Days	0.000798027686462452	0.00229546039471151	0.34765473989489	0.733270909276657	0.227186998033432	RDL1
41097	phosphate	YOR285W	TOR1	Days	-0.0142791146863769	0.00375987932229462	-3.79775877425303	0.00143782529692723	0.00140712975969323	RDL1
41098	phosphate	YOR286W	HO	Days	-0.00850175420871829	0.00245078839258332	-3.46898746315539	0.00343534312947802	0.00288826550881715	FMP31
41099	phosphate	YOR286W	PHO85	Days	-0.00898270508245239	0.00311317929151426	-2.88537994163618	0.0102759291276783	0.00717466446594838	FMP31
41100	phosphate	YOR286W	RIM15	Days	0.0132456003383336	0.00380429218073139	3.48175158717358	0.0036657816694656	0.00304158976303996	FMP31
41101	phosphate	YOR286W	TOR1	Days	-0.00448233747347764	0.00214887840485308	-2.0858962812203	0.0523684615366817	0.0274875592269102	FMP31
41102	phosphate	YOR288C	HO	Days	0.00101143338724671	0.0034805489456244	0.290595938470636	0.775339547267209	0.237151288621681	MPD1
41103	phosphate	YOR288C	PHO85	Days	0.000126534270573111	0.00222810465604743	0.0567900929741686	0.95537455883343	0.276957168373906	MPD1
41104	phosphate	YOR288C	RIM15	Days	0.00385919379550621	0.0030640672552087	1.25950035494353	0.228443323056422	0.0910953744908551	MPD1
41105	phosphate	YOR288C	TOR1	Days	-0.0091284743445611	0.00249735147948563	-3.655262152543	0.00195919437771583	0.00181806533500053	MPD1
41106	phosphate	YOR289W	HO	Days	-0.0164385172467804	0.00237651874089947	-6.91705769614874	4.9180000079567e-06	1.5558297941838e-05	YOR289W
41107	phosphate	YOR289W	PHO85	Days	-0.021235777226427	0.0020446870046623	-10.3858327352818	8.86397324037289e-09	1.9092118248945e-07	YOR289W
41108	phosphate	YOR289W	RIM15	Days	-0.0258378724711805	0.00255236400776083	-10.123114255105	8.02593838644421e-08	8.75216333200398e-07	YOR289W
41109	phosphate	YOR289W	TOR1	Days	-0.0170332205898398	0.00189204720901531	-9.00253466651317	7.05789875885783e-08	8.01302374977617e-07	YOR289W
41110	phosphate	YOR291W	HO	Days	0.0161408054767078	0.00263064032758745	6.13569453316731	1.90625548547101e-05	4.34061698922247e-05	YPK9
41111	phosphate	YOR291W	PHO85	Days	0.00127673221864152	0.00329916377689706	0.386986613875326	0.703567731161357	0.220123127592154	YPK9
41112	phosphate	YOR291W	RIM15	Days	-0.0294071156117842	0.00556148899933423	-5.28763351241089	0.00011471714964647	0.000177413613482536	YPK9
41113	phosphate	YOR291W	TOR1	Days	0.0159043286276285	0.00294353497699903	5.40313899848515	4.75687977926457e-05	8.85753763925599e-05	YPK9
41114	phosphate	YOR292C	HO	Days	-0.0146626125028503	0.00383519497982307	-3.82317263659089	0.00166258726231471	0.00158985821315919	YOR292C
41115	phosphate	YOR292C	PHO85	Days	-0.00723896535403273	0.00185177078424555	-3.90921242284424	0.00112890724931752	0.00115267017819911	YOR292C
41116	phosphate	YOR292C	RIM15	Days	0.00424275134462122	0.00393758157277074	1.07750182852358	0.299472895627323	0.112820093533484	YOR292C
41117	phosphate	YOR292C	TOR1	Days	-0.00341747966455829	0.00284563665299579	-1.20095433159412	0.246235271269452	0.0966577075445539	YOR292C
41118	phosphate	YOR296W	HO	Days	0.0211795291074232	0.00262404698754359	8.071322353587	7.71795588702393e-07	4.25591139880013e-06	YOR296W
41119	phosphate	YOR296W	PHO85	Days	0.00366797444642488	0.00114094629672712	3.2148528435972	0.00508246003052657	0.00400522206640238	YOR296W
41120	phosphate	YOR296W	RIM15	Days	0.00335959768274555	0.00167099319523225	2.01053941591821	0.0640445498503581	0.0324429002786435	YOR296W
41121	phosphate	YOR296W	TOR1	Days	0.0128034454766848	0.00174736922827803	7.32726962881345	1.18143702139168e-06	5.69629100690475e-06	YOR296W
41122	phosphate	YOR297C	HO	Days	-0.00630973485914899	0.00355618391138649	-1.77429936594279	0.0963073503794637	0.0452361169396329	TIM18
41123	phosphate	YOR297C	PHO85	Days	-0.0147410108432926	0.00159501169602915	-9.24194529732353	4.85375133683708e-08	6.12288382553447e-07	TIM18
41124	phosphate	YOR297C	RIM15	Days	-0.00504509510268253	0.00334186047255979	-1.50966658964612	0.153364287527174	0.0660218067571532	TIM18
41125	phosphate	YOR297C	TOR1	Days	-0.00906009006267337	0.00255269953110597	-3.54921915104832	0.00246622415099335	0.00219597529768139	TIM18
41126	phosphate	YOR298C-A	HO	Days	0.0217353465874294	0.00293563486458283	7.40396799672091	2.20454250048644e-06	8.79920956375678e-06	MBF1
41127	phosphate	YOR298C-A	PHO85	Days	0.0112800714946171	0.0018775364223581	6.00791087740916	1.41179001744041e-05	3.42597385774392e-05	MBF1
41128	phosphate	YOR298C-A	RIM15	Days	-0.00101583153193638	0.00389610411732852	-0.260730078392492	0.79809663767308	0.24240012887098	MBF1
41129	phosphate	YOR298C-A	TOR1	Days	0.0254263391311569	0.00381445299111114	6.66578908965667	3.97844912576132e-06	1.33693499252416e-05	MBF1
41130	phosphate	YOR299W	HO	Days	0.0270834534137134	0.00408922968677081	6.62311865272129	8.10714499784506e-06	2.25058495049867e-05	BUD7
41131	phosphate	YOR299W	PHO85	Days	0.00620656139474373	0.00137187580239903	4.52414233408752	0.000299869279636246	0.000386423253317187	BUD7
41132	phosphate	YOR299W	RIM15	Days	-0.0213690665306743	0.00276652005061317	-7.72416831966863	2.05533122942861e-06	8.40962067197669e-06	BUD7
41133	phosphate	YOR299W	TOR1	Days	0.0266739856523053	0.00248975505297333	10.7134979485032	5.58621559359899e-09	1.40359502009226e-07	BUD7
41134	phosphate	YOR301W	HO	Days	-0.0132179966677338	0.00464375126524722	-2.84640496717692	0.0122552878033598	0.00829630739677989	RAX1
41135	phosphate	YOR301W	PHO85	Days	-0.0236265178872178	0.00427067067502521	-5.53227342613543	3.65586523397221e-05	7.1758686156559e-05	RAX1
41136	phosphate	YOR301W	RIM15	Days	-0.00993855948209443	0.00532717274459712	-1.86563491716581	0.0831846357947032	0.040186389709459	RAX1
41137	phosphate	YOR301W	TOR1	Days	-0.0173512184653609	0.00405239507918381	-4.28171936011124	0.000504443739540782	0.000593566693911413	RAX1
41138	phosphate	YOR302W	HO	Days	0.0187356964303877	0.00707264465522973	2.64903686579729	0.0182264044645592	0.0115350018981748	YOR302W
41139	phosphate	YOR302W	PHO85	Days	0.0078595894590084	0.00414295962068658	1.89709535660545	0.0749362367336866	0.0368806629599654	YOR302W
41140	phosphate	YOR302W	RIM15	Days	-0.000893971294627646	0.00653738749936122	-0.13674748432994	0.893177436936242	0.263376447408828	YOR302W
41141	phosphate	YOR302W	TOR1	Days	0.00965489094284781	0.00501570674383078	1.9249313079803	0.071138011923068	0.0353377456079097	YOR302W
41142	phosphate	YOR303W	HO	Days	0.0145963610150823	0.0046177410954292	3.16093100791862	0.006460285345279	0.00488855839848246	CPA1
41143	phosphate	YOR303W	PHO85	Days	0.00282095183810525	0.00639696785511821	0.440982650217354	0.664782407714457	0.210580878459328	CPA1
41144	phosphate	YOR303W	RIM15	Days	0.00463536120663542	0.0058161161491981	0.796985666676295	0.438767296349357	0.152831319992315	CPA1
41145	phosphate	YOR303W	TOR1	Days	0.00464682499572194	0.00795213856112916	0.584349098044654	0.566660027516578	0.1864674697376	CPA1
41146	phosphate	YOR304C-A	HO	Days	0.0234471126053906	0.00868666851273755	2.69920655669193	0.016484991915465	0.0106272384732047	BIL1
41147	phosphate	YOR304C-A	PHO85	Days	0.0159231907625956	0.00283738488130004	5.61192486346788	3.11110883523877e-05	6.32002510543153e-05	BIL1
41148	phosphate	YOR304C-A	RIM15	Days	0.0204029771450917	0.00506516577930244	4.02809661797518	0.00124553880380417	0.00125234277343263	BIL1
41149	phosphate	YOR304C-A	TOR1	Days	0.0277826628521341	0.00457974693218342	6.06641879202888	1.25842040416323e-05	3.13089460371528e-05	BIL1
41150	phosphate	YOR304W	HO	Days	-0.00422192877867739	0.00345496871266733	-1.22198755757124	0.240568762718833	0.0949025566509186	ISW2
41151	phosphate	YOR304W	PHO85	Days	-0.00714835209571694	0.00308452287952894	-2.31749037854718	0.0332057294984737	0.0188942591306139	ISW2
41152	phosphate	YOR304W	RIM15	Days	0.00717860701104709	0.00702396019887336	1.0220170399312	0.324109535320247	0.120207815540964	ISW2
41153	phosphate	YOR304W	TOR1	Days	-0.0074425808346008	0.00338508555339521	-2.19863891686163	0.0420370507018135	0.0229533482526803	ISW2
41154	phosphate	YOR306C	HO	Days	0.00786054494598559	0.00233668750108738	3.36396926945844	0.00426145293806439	0.0034551244938668	MCH5
41155	phosphate	YOR306C	PHO85	Days	0.00796027419422546	0.0012039736004438	6.61166838815339	4.40556455959606e-06	1.43867737284874e-05	MCH5
41156	phosphate	YOR306C	RIM15	Days	0.00256003459998661	0.00101722525811363	2.51668406733627	0.0246583723675957	0.0147823681169341	MCH5
41157	phosphate	YOR306C	TOR1	Days	0.0121789113102291	0.0017300259943939	7.03972735074184	1.98817610227097e-06	8.20965011928546e-06	MCH5
41158	phosphate	YOR307C	HO	Days	0.00235527697435268	0.00374711731802751	0.62855704117439	0.539093137321593	0.179433777989401	SLY41
41159	phosphate	YOR307C	PHO85	Days	0.00318061129538081	0.00225553092096345	1.41013863557331	0.176533172693079	0.0739440377172444	SLY41
41160	phosphate	YOR307C	RIM15	Days	-0.0137800320135455	0.00564493261237241	-2.44113312944477	0.0285261431914409	0.0166483587552066	SLY41
41161	phosphate	YOR307C	TOR1	Days	0.00120993208914799	0.00165609408378319	0.730593811665588	0.474976601478041	0.162663953392965	SLY41
41162	phosphate	YOR308C	HO	Days	0.0202568941195063	0.00365635098723171	5.54019408701329	5.66299143775675e-05	0.000101357092628502	SNU66
41163	phosphate	YOR308C	PHO85	Days	0.0149309741332887	0.00208580211483247	7.15838478977089	1.60172028907696e-06	7.03459800134017e-06	SNU66
41164	phosphate	YOR308C	RIM15	Days	0.0127171375168191	0.00239488967734195	5.3101141305739	0.000110129655859726	0.000171828289157969	SNU66
41165	phosphate	YOR308C	TOR1	Days	0.0238906794522757	0.0034889727733275	6.84748234062336	2.83335461192668e-06	1.04873832497518e-05	SNU66
41166	phosphate	YOR311C	HO	Days	0.00408978796144149	0.00452476040893355	0.903868402262082	0.380352614734818	0.136463674762945	HSD1
41167	phosphate	YOR311C	PHO85	Days	0.00805490528597388	0.00446111283797615	1.80558205508833	0.0887231677637843	0.042333610512583	HSD1
41168	phosphate	YOR311C	RIM15	Days	-0.0359266886462029	0.00953036598640987	-3.76970713374846	0.00207111043625876	0.00190359760760168	HSD1
41169	phosphate	YOR311C	TOR1	Days	-0.0104669430568911	0.00560203735224664	-1.86841722015534	0.0790370352345702	0.0385289688615393	HSD1
41170	phosphate	YOR312C	HO	Days	0.00951519979457598	0.00421311124183711	2.25847342934788	0.0392436646338638	0.0217012034765194	RPL20B
41171	phosphate	YOR312C	PHO85	Days	0.00649314242712952	0.00362408165281436	1.79166559950081	0.0910045325814168	0.0431946183401989	RPL20B
41172	phosphate	YOR312C	RIM15	Days	0.0576983391871187	0.00881127526933809	6.54823932103225	1.29476603558432e-05	3.20016638866293e-05	RPL20B
41173	phosphate	YOR312C	TOR1	Days	0.0203972559047765	0.00317221516564011	6.42997238198395	6.2223460404969e-06	1.84543602783097e-05	RPL20B
41174	phosphate	YOR313C	HO	Days	-0.0189734368253523	0.00687814235238438	-2.7585117977058	0.014633422285499	0.00962201969819984	SPS4
41175	phosphate	YOR313C	PHO85	Days	-0.0260851728686027	0.00586117343636247	-4.45050349589919	0.000351038551538738	0.000439449332655873	SPS4
41176	phosphate	YOR313C	RIM15	Days	-0.0118093120816222	0.00369454227569897	-3.19642088258092	0.00646640525490286	0.00489188510627475	SPS4
41177	phosphate	YOR313C	TOR1	Days	-0.0139932522143149	0.00382509967401066	-3.65827126267871	0.00194643636513121	0.00180796037916953	SPS4
41178	phosphate	YOR315W	HO	Days	-0.0108424303982272	0.00626078759625462	-1.73179975067569	0.1038167414929	0.0480990326715919	SFG1
41179	phosphate	YOR315W	PHO85	Days	-0.0168101906472276	0.00298464091694083	-5.63223218974615	2.98610244061781e-05	6.12652802712804e-05	SFG1
41180	phosphate	YOR315W	RIM15	Days	-0.00685282835325521	0.00530563838183851	-1.2916124055331	0.217408708289158	0.0874848782104969	SFG1
41181	phosphate	YOR315W	TOR1	Days	-0.0195962883811813	0.00250649405438645	-7.81820660890345	4.9841078170045e-07	3.06566793726434e-06	SFG1
41182	phosphate	YOR316C	HO	Days	0.0203307596482508	0.00365005812433749	5.56998243745529	5.3566901190916e-05	9.70950038297893e-05	COT1
41183	phosphate	YOR316C	PHO85	Days	0.0139229174564687	0.00344315730664484	4.04364837749333	0.000843564336668587	0.000906227410846304	COT1
41184	phosphate	YOR316C	RIM15	Days	-0.0101748573119993	0.0017251784762928	-5.89785778794542	3.88243131968174e-05	7.53915680015082e-05	COT1
41185	phosphate	YOR316C	TOR1	Days	0.0249597498116758	0.00345444445678205	7.22540197821759	1.41884927800777e-06	6.46033771710586e-06	COT1
41186	phosphate	YOR317W	HO	Days	0.0150105951980831	0.00209975407306082	7.14873965035443	3.34400719410726e-06	1.18090114517486e-05	FAA1
41187	phosphate	YOR317W	PHO85	Days	0.00305408461557644	0.00137867723578985	2.21522814498836	0.0406859138843412	0.0223552617425925	FAA1
41188	phosphate	YOR317W	RIM15	Days	0.00598741777287395	0.00228455595150087	2.62082343351689	0.0201436064505899	0.0125298334390678	FAA1
41189	phosphate	YOR317W	TOR1	Days	0.0133180283873755	0.00229227786301664	5.80995375920481	2.09029654562447e-05	4.65498119821192e-05	FAA1
41190	phosphate	YOR320C	HO	Days	0.0203914008483333	0.00370174419520013	5.50859264526538	6.00787990837772e-05	0.000106266344098679	GNT1
41191	phosphate	YOR320C	PHO85	Days	0.0153390621464176	0.00218021413995889	7.03557593966746	2.00333690773703e-06	8.25247092410627e-06	GNT1
41192	phosphate	YOR320C	RIM15	Days	-0.00900119414207914	0.00324130091154092	-2.77703131789759	0.0148357311141682	0.00973029163021893	GNT1
41193	phosphate	YOR320C	TOR1	Days	0.0204997908887014	0.00257454841284873	7.96248024950457	3.89096268179989e-07	2.5843310365503e-06	GNT1
41194	phosphate	YOR321W	HO	Days	0.0170379987703837	0.0030550207477324	5.57704846457431	5.28659024735448e-05	9.61255774956776e-05	PMT3
41195	phosphate	YOR321W	PHO85	Days	0.0138944292614403	0.00219223740503166	6.3380130407179	7.42319275612387e-06	2.09909091250914e-05	PMT3
41196	phosphate	YOR321W	RIM15	Days	-0.00226546305588457	0.00238668348129643	-0.949209676791322	0.358612894471781	0.130326665331714	PMT3
41197	phosphate	YOR321W	TOR1	Days	0.0249972176065401	0.00331502085758606	7.54059135083171	8.08787880825608e-07	4.39580209247916e-06	PMT3
41198	phosphate	YOR322C	HO	Days	-0.00875004827535497	0.00250935756868866	-3.48696749500215	0.00331090068226703	0.00280343078610023	LDB19
41199	phosphate	YOR322C	PHO85	Days	-0.00676720205468144	0.00260725769143053	-2.59552482170202	0.0188537214031854	0.0118670988396837	LDB19
41200	phosphate	YOR322C	RIM15	Days	-0.0326076770225801	0.00473063904023035	-6.89286938725985	7.40799906862729e-06	2.09577262667266e-05	LDB19
41201	phosphate	YOR322C	TOR1	Days	-0.00837074936613098	0.00305526870297584	-2.73977518179591	0.0139639903155494	0.00925144820862206	LDB19
41202	phosphate	YOR324C	HO	Days	-0.0196380493274074	0.00370883811168276	-5.29493300490738	8.99108270250202e-05	0.000146106448140303	FRT1
41203	phosphate	YOR324C	PHO85	Days	-0.014816684412043	0.0023293735875953	-6.36080210188129	7.10481019496047e-06	2.03111999026767e-05	FRT1
41204	phosphate	YOR324C	RIM15	Days	-0.0258360570144112	0.00344238274478771	-7.50528309309327	2.8558797108255e-06	1.05354469259363e-05	FRT1
41205	phosphate	YOR324C	TOR1	Days	-0.0221969191436598	0.00322061351367284	-6.89213997563654	2.60836462757348e-06	9.91129605747971e-06	FRT1
41206	phosphate	YOR327C	HO	Days	-0.0058698571381042	0.00374498891357833	-1.56738972359081	0.137873661302528	0.0605542400075715	SNC2
41207	phosphate	YOR327C	PHO85	Days	0.00602305774872662	0.00235411132472307	2.5585271543754	0.0203494602682056	0.0126319146981776	SNC2
41208	phosphate	YOR327C	RIM15	Days	-0.0033420631811583	0.00695324418830728	-0.480648038620358	0.638190988244811	0.204191533006689	SNC2
41209	phosphate	YOR327C	TOR1	Days	0.0104398556979006	0.00358873859129046	2.90905994748049	0.00977305718178938	0.00688170059380811	SNC2
41210	phosphate	YOR328W	HO	Days	-0.0230378427878746	0.00292615420555815	-7.87307885008757	1.04795850476946e-06	5.26275316905307e-06	PDR10
41211	phosphate	YOR328W	PHO85	Days	-0.0188964031120981	0.00405165656288927	-4.66387089300159	0.000222648188078353	0.000303251786160835	PDR10
41212	phosphate	YOR328W	RIM15	Days	0.00923466672134374	0.00270985894026883	3.40780347792849	0.00424646213655516	0.00344434947151447	PDR10
41213	phosphate	YOR328W	TOR1	Days	-0.0207407935817807	0.00352206328371564	-5.88881911284114	1.78664651578503e-05	4.12325711037113e-05	PDR10
41214	phosphate	YOR334W	HO	Days	-0.0228831789878153	0.00350505155317431	-6.52862836413672	9.54420904998936e-06	2.5364920485511e-05	MRS2
41215	phosphate	YOR334W	PHO85	Days	-0.0184501651006484	0.00260669165163555	-7.07800061011128	1.85390219341003e-06	7.78643177259191e-06	MRS2
41216	phosphate	YOR334W	RIM15	Days	-0.00489321284866838	0.00272208697464931	-1.7975960703088	0.0938364621568107	0.0442775429124466	MRS2
41217	phosphate	YOR334W	TOR1	Days	-0.0238437016307345	0.00310309709170102	-7.68384002373066	6.2921113719204e-07	3.64504382194035e-06	MRS2
41218	phosphate	YOR337W	HO	Days	-0.00970111598920036	0.00319002773532151	-3.04107575046604	0.00825229997335383	0.00598966003921267	TEA1
41219	phosphate	YOR337W	PHO85	Days	-0.0158718538496969	0.00292191016767876	-5.43201294319938	4.4841621339613e-05	8.45469526670214e-05	TEA1
41220	phosphate	YOR337W	RIM15	Days	0.0212157357928807	0.00384752677639568	5.51412297453986	7.62800038463369e-05	0.000128380366684026	TEA1
41221	phosphate	YOR337W	TOR1	Days	-0.0105221052926863	0.00278784269289255	-3.77428228626811	0.00151301193353417	0.00146958255125715	TEA1
41222	phosphate	YOR338W	HO	Days	-0.0158095445900298	0.00652194259395742	-2.42405454544745	0.0284534934598231	0.0166123438530269	YOR338W
41223	phosphate	YOR338W	PHO85	Days	-0.0192648515194287	0.00325244996026702	-5.92318152616469	1.66896444926789e-05	3.90984947711217e-05	YOR338W
41224	phosphate	YOR338W	RIM15	Days	-0.00982148795376812	0.0050739765616432	-1.93565891258029	0.073368592300485	0.0362442218399533	YOR338W
41225	phosphate	YOR338W	TOR1	Days	-0.0196752956667367	0.00321489829047778	-6.12003674424571	1.13299910390346e-05	2.89031354771509e-05	YOR338W
41226	phosphate	YOR339C	HO	Days	0.0159379169273524	0.00237271513602633	6.7171640983604	6.9001272967485e-06	1.98718481914303e-05	UBC11
41227	phosphate	YOR339C	PHO85	Days	0.0092479775139488	0.00154883060840614	5.97094186010804	1.51855248969062e-05	3.63495086596289e-05	UBC11
41228	phosphate	YOR339C	RIM15	Days	-0.00574042960018896	0.00240628716753479	-2.38559623208645	0.0317317715176605	0.0181889095643156	UBC11
41229	phosphate	YOR339C	TOR1	Days	0.0130977738839238	0.00185358673160289	7.06617805393846	1.89434136141209e-06	7.9135002951974e-06	UBC11
41230	phosphate	YOR342C	HO	Days	-0.0103555801127514	0.00225089240503743	-4.60065531767576	0.000346531596860851	0.000434748098591926	YOR342C
41231	phosphate	YOR342C	PHO85	Days	0.000436833397619343	0.00116279647250691	0.375674856217581	0.711805200755875	0.222082637630531	YOR342C
41232	phosphate	YOR342C	RIM15	Days	0.001931540980313	0.00325839115300754	0.592789781708732	0.562775458240662	0.185525000453394	YOR342C
41233	phosphate	YOR342C	TOR1	Days	-0.00383942891847933	0.00190120202686177	-2.01947445049641	0.0594903531301081	0.0305163757209929	YOR342C
41234	phosphate	YOR344C	HO	Days	0.0196548179491637	0.00475662603588038	4.13209232781863	0.000886687279062773	0.000943376866881641	TYE7
41235	phosphate	YOR344C	PHO85	Days	0.00316265815368662	0.0022298299795861	1.41834049350869	0.174163363840991	0.0731708989777055	TYE7
41236	phosphate	YOR344C	RIM15	Days	0.025196883748523	0.0070352684469104	3.58150992228142	0.0030068142086904	0.00258468574916296	TYE7
41237	phosphate	YOR344C	TOR1	Days	0.0124975655349503	0.00413812862929526	3.02010078818616	0.00771662396546527	0.00566414186903155	TYE7
41238	phosphate	YOR346W	HO	Days	-0.0130903639837403	0.00217252882702294	-6.02540404569835	2.32365060995055e-05	5.04967935772438e-05	REV1
41239	phosphate	YOR346W	PHO85	Days	-0.00415489222863938	0.00142278077404176	-2.92026171877231	0.00954356917848064	0.00675220025510675	REV1
41240	phosphate	YOR346W	RIM15	Days	-0.0021134537161128	0.00240006819407004	-0.880580694054696	0.393410762181282	0.140204592336616	REV1
41241	phosphate	YOR346W	TOR1	Days	-0.00995139096008212	0.00227996446533315	-4.36471318364518	0.000421973405892435	0.00051205003843585	REV1
41242	phosphate	YOR347C	HO	Days	-0.0174135057550062	0.00518528985200836	-3.35825117823676	0.00431173729437566	0.00348705043952304	PYK2
41243	phosphate	YOR347C	PHO85	Days	-0.00221962032636359	0.00203027492239979	-1.09326096770185	0.289529626324199	0.109799453706689	PYK2
41244	phosphate	YOR347C	RIM15	Days	-0.00610262521152901	0.00448352427927793	-1.36112237414087	0.194982455440889	0.0800380776068095	PYK2
41245	phosphate	YOR347C	TOR1	Days	-0.00824275219341124	0.00187358668496491	-4.39945066836639	0.000391645834970258	0.000480674237544827	PYK2
41246	phosphate	YOR348C	HO	Days	-0.0116235116813624	0.00311217352066349	-3.7348533441941	0.0019917514559947	0.00184189670991104	PUT4
41247	phosphate	YOR348C	PHO85	Days	-0.00567354282627166	0.00206008459478686	-2.75403390745643	0.0135528903430776	0.00902683874596781	PUT4
41248	phosphate	YOR348C	RIM15	Days	0.001564609225887	0.00360091512882816	0.434503222072933	0.670545260759757	0.212026064433716	PUT4
41249	phosphate	YOR348C	TOR1	Days	-0.0100053676479774	0.00318729547308139	-3.13914029385688	0.00598082219132238	0.00458941494410867	PUT4
41250	phosphate	YOR349W	HO	Days	-0.0189709955037599	0.00320748236248703	-5.9146063359956	2.83979491837266e-05	5.88499294923083e-05	CIN1
41251	phosphate	YOR349W	PHO85	Days	-0.013145674824059	0.00137129040974301	-9.58635364956905	2.86542826933067e-08	4.25021033160305e-07	CIN1
41252	phosphate	YOR349W	RIM15	Days	-0.0207113366008358	0.00242135026497888	-8.5536309638442	6.23156236540681e-07	3.62379222666166e-06	CIN1
41253	phosphate	YOR349W	TOR1	Days	-0.0089715635842398	0.0028500793532675	-3.14782940129518	0.0058702878405848	0.00451829542466097	CIN1
41254	phosphate	YOR350C	HO	Days	-0.00891157457808501	0.00500914037997013	-1.77906265388756	0.0954962595280427	0.0449194052794341	MNE1
41255	phosphate	YOR350C	PHO85	Days	-0.00607236976058493	0.00217782843946667	-2.78826818979001	0.0126128482895393	0.00849513390720893	MNE1
41256	phosphate	YOR350C	RIM15	Days	-0.00614979838267834	0.00510451820291148	-1.20477548285961	0.248261723914296	0.0972917212519473	MNE1
41257	phosphate	YOR350C	TOR1	Days	-0.0212994634127937	0.00433754718962741	-4.91048569194316	0.000132204518462114	0.000198347596675036	MNE1
41258	phosphate	YOR351C	HO	Days	-0.00354883262885402	0.00282281642880966	-1.25719568323134	0.227906025175902	0.0909223478267118	MEK1
41259	phosphate	YOR351C	PHO85	Days	0.00330892062676994	0.00346137898281318	0.955954445670281	0.35249295800556	0.128567959342207	MEK1
41260	phosphate	YOR351C	RIM15	Days	-0.00611618296944104	0.00588648249120229	-1.03902168715902	0.316407474998116	0.117905460315249	MEK1
41261	phosphate	YOR351C	TOR1	Days	-0.00379724318957266	0.00295142833955876	-1.28657814207353	0.215486738007156	0.0868553333989493	MEK1
41262	phosphate	YOR352W	HO	Days	0.020416739334347	0.00789748962229926	2.58521888736625	0.0206988189381702	0.0128139301182698	TFB6
41263	phosphate	YOR352W	PHO85	Days	0.0155003463451912	0.00218161081941646	7.10500067529789	1.76488117730606e-06	7.52801142623388e-06	TFB6
41264	phosphate	YOR352W	RIM15	Days	-0.00207881225093368	0.00217558098513484	-0.955520509297354	0.355523939500621	0.129448052303487	TFB6
41265	phosphate	YOR352W	TOR1	Days	0.0284314094213622	0.003386789034109	8.39479788526065	1.88275751640025e-07	1.5565191979519e-06	TFB6
41266	phosphate	YOR354C	HO	Days	-0.0144604457344532	0.00671215285661859	-2.15436776297404	0.0478767424761437	0.0255314603863123	MSC6
41267	phosphate	YOR354C	PHO85	Days	-0.0110661655384918	0.00206156887165218	-5.36783693751799	5.11364589901119e-05	9.36255770628304e-05	MSC6
41268	phosphate	YOR354C	RIM15	Days	-0.0078912777759197	0.00279489977645937	-2.82345644104509	0.0135402146861292	0.00902063857005686	MSC6
41269	phosphate	YOR354C	TOR1	Days	-0.019986196339957	0.00273796277677207	-7.29965962631525	1.24138099367207e-06	5.89074074653448e-06	MSC6
41270	phosphate	YOR355W	HO	Days	-0.0156663320134327	0.00765878789321326	-2.0455367392163	0.0587551923414747	0.0302043111406303	GDS1
41271	phosphate	YOR355W	PHO85	Days	-0.0308810899979118	0.00473562162977893	-6.52102140165142	5.23079725663861e-06	1.62619144681673e-05	GDS1
41272	phosphate	YOR355W	RIM15	Days	-0.0205296469143236	0.00651594240522963	-3.15067961586749	0.00708206538134097	0.00527938943621319	GDS1
41273	phosphate	YOR355W	TOR1	Days	-0.0207981430367489	0.00408366937827288	-5.09300364701541	9.02431879597118e-05	0.000146560728253286	GDS1
41274	phosphate	YOR356W	HO	Days	-0.00817744933096755	0.00684749083209663	-1.19422567061162	0.250933460066641	0.0980867389436116	CIR2
41275	phosphate	YOR356W	PHO85	Days	-0.00305697171812244	0.00187838683668262	-1.62744524100334	0.122033354767953	0.0548348878757569	CIR2
41276	phosphate	YOR356W	RIM15	Days	0.00185814335507321	0.00331628369056849	0.560308926633079	0.584124234865409	0.190976994432797	CIR2
41277	phosphate	YOR356W	TOR1	Days	-0.00802297611078992	0.00349879289229414	-2.29306974084119	0.0348658318281854	0.0196899318975778	CIR2
41278	phosphate	YOR357C	HO	Days	-0.000675313392431925	0.00316222072979114	-0.213556690103834	0.833768342662118	0.250454188241127	SNX3
41279	phosphate	YOR357C	PHO85	Days	-0.000784298119742619	0.00231081827129423	-0.339402768917589	0.738463141253324	0.228353067072557	SNX3
41280	phosphate	YOR357C	RIM15	Days	-0.0242028662461173	0.00553593528288141	-4.37195613918375	0.000638380293799257	0.000720461149114955	SNX3
41281	phosphate	YOR357C	TOR1	Days	0.00498309743014702	0.00215249812877436	2.31502985462961	0.0333695976268888	0.0189692967698383	SNX3
41282	phosphate	YOR358W	HO	Days	-0.00296316065789382	0.00584550516467613	-0.506912674682069	0.619586231470259	0.199711673208998	HAP5
41283	phosphate	YOR358W	PHO85	Days	-0.000467866688997155	0.00304148051949898	-0.153828599590776	0.879556225504552	0.260371104793949	HAP5
41284	phosphate	YOR358W	RIM15	Days	-0.00673243169250948	0.00503482804742781	-1.33717211970108	0.202487991987686	0.0825776865404328	HAP5
41285	phosphate	YOR358W	TOR1	Days	0.00302967082850161	0.00455090094747024	0.665729899084212	0.514516167781776	0.173131290159345	HAP5
41286	phosphate	YOR359W	HO	Days	-0.00976727333820575	0.00391814474359186	-2.49283116816452	0.024854900573526	0.0148788908573003	VTS1
41287	phosphate	YOR359W	PHO85	Days	-0.0112909903633662	0.0025662012497247	-4.39988499131839	0.000391280989050274	0.000480323510002297	VTS1
41288	phosphate	YOR359W	RIM15	Days	-0.0095723752275813	0.0078558851317732	-1.21849735160533	0.243170789973722	0.0957362832707018	VTS1
41289	phosphate	YOR359W	TOR1	Days	-0.000636568793505968	0.00245725060909805	-0.259057334709391	0.79870181020268	0.2425354228307	VTS1
41290	phosphate	YOR360C	HO	Days	-0.0249696825558297	0.00802846823626283	-3.11014278452858	0.00716716915079225	0.00533170969753476	PDE2
41291	phosphate	YOR360C	PHO85	Days	-0.0205845068383022	0.00491334164085322	-4.1895126256125	0.000615396657086854	0.000699133881070898	PDE2
41292	phosphate	YOR360C	RIM15	Days	-0.00691964237237964	0.00382520667746648	-1.80895908530691	0.0919769899966946	0.0435659716333234	PDE2
41293	phosphate	YOR360C	TOR1	Days	-0.0239059739425528	0.00338809475949939	-7.05587524537981	1.93033071488973e-06	8.02908422732991e-06	PDE2
41294	phosphate	YOR363C	HO	Days	-0.00388965074397944	0.00796078575479346	-0.488601359688314	0.632190086747667	0.202768189407542	PIP2
41295	phosphate	YOR363C	PHO85	Days	-0.0151049063140507	0.00368429469461908	-4.09980947944024	0.000747026546527851	0.000819920354826558	PIP2
41296	phosphate	YOR363C	RIM15	Days	0.00239885926983181	0.00365718962158933	0.655929694121063	0.522503878089406	0.175162875266443	PIP2
41297	phosphate	YOR363C	TOR1	Days	0.00800889264513701	0.00561842502387199	1.42546934614384	0.172124676337553	0.0724396524562132	PIP2
41298	phosphate	YOR365C	HO	Days	-0.00113076114585807	0.00398652935709592	-0.283645508302941	0.780559608687456	0.238358279058522	YOR365C
41299	phosphate	YOR365C	PHO85	Days	-0.00112867738871169	0.00341676868800431	-0.330334737810694	0.745183163704075	0.229921900657246	YOR365C
41300	phosphate	YOR365C	RIM15	Days	0.0032937956233914	0.00250651538492893	1.31409351931219	0.209939690835965	0.0850654535964545	YOR365C
41301	phosphate	YOR365C	TOR1	Days	-0.0081049924913857	0.00227790379662759	-3.55809253375188	0.00241920118088574	0.00216314264282349	YOR365C
41302	phosphate	YOR367W	HO	Days	-0.00923113216970307	0.00450172022421537	-2.05057882541157	0.0582048577334501	0.0299762403325224	SCP1
41303	phosphate	YOR367W	PHO85	Days	-0.0034042033735371	0.00255115590144024	-1.33437684918247	0.199679821324142	0.081613298884519	SCP1
41304	phosphate	YOR367W	RIM15	Days	-0.00141266633264412	0.00380854667130703	-0.370920052860823	0.716249485028165	0.223119694954026	SCP1
41305	phosphate	YOR367W	TOR1	Days	-0.00706873260307236	0.00340189809350034	-2.07787899836796	0.0531849123105119	0.0278343233994528	SCP1
41306	phosphate	YOR368W	HO	Days	-0.0120337941649662	0.00235844022795897	-5.10243762903435	0.000129940553724933	0.000195797301742804	RAD17
41307	phosphate	YOR368W	PHO85	Days	-0.00474977228341137	0.00121226718798907	-3.91809027784575	0.00110737580980122	0.00113464923561616	RAD17
41308	phosphate	YOR368W	RIM15	Days	-0.000916274411982372	0.00283259413547299	-0.323475361509696	0.75111660133	0.23135892068655	RAD17
41309	phosphate	YOR368W	TOR1	Days	-0.0168354628668713	0.00256029746753934	-6.57558861043269	4.71652958320727e-06	1.50899134518836e-05	RAD17
41310	phosphate	YOR371C	HO	Days	-0.0196849301360094	0.00777455441077688	-2.53196892013807	0.023005187093491	0.0139593912493371	GPB1
41311	phosphate	YOR371C	PHO85	Days	-0.00236186172910182	0.00240683337126889	-0.981315016359708	0.340197759605674	0.125006726669381	GPB1
41312	phosphate	YOR371C	RIM15	Days	-0.0205012762713043	0.00750325262628523	-2.73231854135961	0.0161974264464426	0.0104744872200707	GPB1
41313	phosphate	YOR371C	TOR1	Days	-0.0229572644407401	0.00322030198630095	-7.12891664769314	1.68974483186722e-06	7.29985859938242e-06	GPB1
41314	phosphate	YOR374W	HO	Days	-0.0103718264545839	0.00562252095476121	-1.84469325024053	0.0849199343803582	0.0408784023954902	ALD4
41315	phosphate	YOR374W	PHO85	Days	-0.0065623288321379	0.00187168870321943	-3.50610057155885	0.00270798879114153	0.00237024625944141	ALD4
41316	phosphate	YOR374W	RIM15	Days	0.00415607680327002	0.00365353431103602	1.13754968462072	0.274403262431279	0.105265760318792	ALD4
41317	phosphate	YOR374W	TOR1	Days	-0.00864260310231944	0.0022748252060537	-3.79923832359515	0.00143321421596392	0.00140329542157892	ALD4
41318	phosphate	YOR375C	HO	Days	0.00377418839965816	0.00542475871784	0.6957338742544	0.497234139152411	0.168537955424763	GDH1
41319	phosphate	YOR375C	PHO85	Days	0.00888076802745333	0.0024228819275432	3.66537383703977	0.0019166508405259	0.0017851318263213	GDH1
41320	phosphate	YOR375C	RIM15	Days	-0.0128347701722985	0.00506141974261293	-2.53580434442939	0.0237623263973157	0.0143350420159205	GDH1
41321	phosphate	YOR375C	TOR1	Days	0.0142557102665148	0.00455557659423704	3.12928780180071	0.00610862528303825	0.00466949282270002	GDH1
41322	phosphate	YOR377W	HO	Days	-0.0143698712751955	0.00215750170483459	-6.66042174752171	7.60388052801825e-06	2.13823936699921e-05	ATF1
41323	phosphate	YOR377W	PHO85	Days	-0.0177873924393309	0.00215892465461607	-8.23900565556985	2.43902028180018e-07	1.85879663634308e-06	ATF1
41324	phosphate	YOR377W	RIM15	Days	-0.00812953997485811	0.00469224682431748	-1.73254738704855	0.105137357690833	0.0485840690093154	ATF1
41325	phosphate	YOR377W	TOR1	Days	-0.0200194610285149	0.00313512404724127	-6.38554032531212	6.7751744736309e-06	1.96337832790239e-05	ATF1
41326	phosphate	YOR378W	HO	Days	-0.0101317275559156	0.00316945916048909	-3.19667395693849	0.00600459740542685	0.00460445961880605	AMF1
41327	phosphate	YOR378W	PHO85	Days	-0.00307953314997716	0.00153409508947319	-2.00739391652357	0.0608761312774292	0.0311234056966546	AMF1
41328	phosphate	YOR378W	RIM15	Days	-0.00104975404838495	0.00264768859881873	-0.396479423166795	0.697728806601291	0.218684938790797	AMF1
41329	phosphate	YOR378W	TOR1	Days	-0.00271600114910283	0.00366057567302944	-0.741960115485089	0.468239383457008	0.16088279302624	AMF1
41330	phosphate	YOR380W	HO	Days	-0.0121118093739767	0.00284617528848338	-4.25546853104422	0.000691070183694751	0.000768221137584539	RDR1
41331	phosphate	YOR380W	PHO85	Days	-0.00265667462617525	0.00240164145284955	-1.10619119395325	0.284052607078484	0.108161335008915	RDR1
41332	phosphate	YOR380W	RIM15	Days	0.00357595951522094	0.00463228397708861	0.771964657803305	0.452970050158479	0.156775981347765	RDR1
41333	phosphate	YOR380W	TOR1	Days	-0.00385048702324947	0.00319800178867848	-1.20402903990889	0.245075734754799	0.0963026089840998	RDR1
41334	phosphate	YOR381W	HO	Days	-0.0032321711745547	0.00516018729427266	-0.626367027053866	0.54048994946473	0.179822855040603	FRE3
41335	phosphate	YOR381W	PHO85	Days	0.000703640922627009	0.00273919692936045	0.256878545344783	0.800355680497023	0.242891118042107	FRE3
41336	phosphate	YOR381W	RIM15	Days	-0.00257842577887257	0.00346658656548935	-0.743793853164198	0.469301326127751	0.161151949283431	FRE3
41337	phosphate	YOR381W	TOR1	Days	5.15985793585651e-05	0.00379919301232888	0.0135814577440843	0.989322015250949	0.283922129177834	FRE3
41338	phosphate	YOR382W	HO	Days	-0.00938554584614859	0.0027380960171321	-3.42776359463795	0.00373860633468253	0.00309293038366409	FIT2
41339	phosphate	YOR382W	PHO85	Days	-0.00349701129665842	0.00159390541571222	-2.19398921804643	0.0424231070663369	0.0231293838535909	FIT2
41340	phosphate	YOR382W	RIM15	Days	-0.00467411701417401	0.00422401153656787	-1.10655877090049	0.287136713456914	0.109079266842035	FIT2
41341	phosphate	YOR382W	TOR1	Days	-0.0130744690772215	0.00291594484164555	-4.48378477208892	0.000326895382615754	0.000414522453863902	FIT2
41342	phosphate	YOR383C	HO	Days	-0.00433712133769883	0.00258656920847361	-1.67678534310638	0.114294975580275	0.0520157073124892	FIT3
41343	phosphate	YOR383C	PHO85	Days	-0.00760198913723868	0.0012633924254762	-6.01712419984893	1.38641164626204e-05	3.38195354995808e-05	FIT3
41344	phosphate	YOR383C	RIM15	Days	-0.010761442033166	0.00537032565879582	-2.00387140685599	0.0648286747276459	0.0327697765932985	FIT3
41345	phosphate	YOR383C	TOR1	Days	-0.00754742943282502	0.00126247043388273	-5.9783019310899	1.49665084307247e-05	3.59030695925046e-05	FIT3
41346	phosphate	YOR384W	HO	Days	-0.00754091329819224	0.00434245662590388	-1.73655466198758	0.102951817472527	0.0477788309388851	FRE5
41347	phosphate	YOR384W	PHO85	Days	-0.00309785776913382	0.00161554098419607	-1.91753585915704	0.0721299957666374	0.0357340723695245	FRE5
41348	phosphate	YOR384W	RIM15	Days	0.00366516725498191	0.00234193687096971	1.56501539405898	0.139897042554864	0.0612907268088752	FRE5
41349	phosphate	YOR384W	TOR1	Days	-0.017340118113678	0.00380918654487984	-4.55218401865508	0.000282438923561875	0.000368100852207881	FRE5
41350	phosphate	YOR385W	HO	Days	-0.0142470486870725	0.00343382938568034	-4.1490263746024	0.00085680623336283	0.000917855566392563	YOR385W
41351	phosphate	YOR385W	PHO85	Days	-0.00606076256866404	0.00207585895365566	-2.91964083493767	0.00955615104737257	0.00675795336613588	YOR385W
41352	phosphate	YOR385W	RIM15	Days	-0.00341170355802815	0.00590874487355209	-0.577399029919053	0.572839205542792	0.188061796852521	YOR385W
41353	phosphate	YOR385W	TOR1	Days	-0.006692139096235	0.00235040060741233	-2.84723339295027	0.0111391359321341	0.0076711000982558	YOR385W
41354	phosphate	YOR386W	HO	Days	-0.011511312432883	0.00306339039596553	-3.75770337598608	0.00190075234189788	0.00177299593108062	PHR1
41355	phosphate	YOR386W	PHO85	Days	-0.000344852737411287	0.00169451629402915	-0.203511018823732	0.841151780080626	0.251987273756042	PHR1
41356	phosphate	YOR386W	RIM15	Days	0.00487791551219723	0.00247532361511718	1.97061728915244	0.0688717844044919	0.0344245571488548	PHR1
41357	phosphate	YOR386W	TOR1	Days	-0.0144870065920721	0.00215242378966532	-6.73055495001972	3.52324687300276e-06	1.22112419438624e-05	PHR1
41358	phosphate	YPL001W	HO	Days	-0.0172651264359103	0.00272149282007611	-6.34399117592657	1.31754261461053e-05	3.24589488588294e-05	HAT1
41359	phosphate	YPL001W	PHO85	Days	-0.00106309924217585	0.00130860239439444	-0.812392860298712	0.427796680562533	0.149787406700494	HAT1
41360	phosphate	YPL001W	RIM15	Days	-0.0267535354634108	0.00469091447860162	-5.70326651348079	5.45428769530548e-05	9.85112799919284e-05	HAT1
41361	phosphate	YPL001W	TOR1	Days	-0.00380370770240893	0.00264305089802046	-1.43913524527952	0.168270968944691	0.0711233335910407	HAT1
41362	phosphate	YPL003W	HO	Days	-0.00990187737424259	0.00228261602348653	-4.33795139977953	0.000585402819127058	0.000671463832192947	ULA1
41363	phosphate	YPL003W	PHO85	Days	-0.0111156625336597	0.00111505828738021	-9.96868294640954	1.62109653926391e-08	2.89295459270471e-07	ULA1
41364	phosphate	YPL003W	RIM15	Days	-0.0103620328296605	0.00681838062071913	-1.51972050345404	0.150839516421247	0.0651218439649339	ULA1
41365	phosphate	YPL003W	TOR1	Days	-0.00909748366133749	0.00275800620186603	-3.29857259029448	0.0042431521864804	0.00344213408778735	ULA1
41366	phosphate	YPL004C	HO	Days	0.0194358270380692	0.00261809345498114	7.42365670755219	2.13557443137577e-06	8.61892298749263e-06	LSP1
41367	phosphate	YPL004C	PHO85	Days	0.00777599544869874	0.00172157580539897	4.51678945784016	0.000304618247644053	0.000391421881994918	LSP1
41368	phosphate	YPL004C	RIM15	Days	0.0011380964055119	0.00211597197868422	0.537859866282164	0.599120502002583	0.194732196878325	LSP1
41369	phosphate	YPL004C	TOR1	Days	0.025975946140255	0.00275974192766981	9.41245479507128	3.73275784893038e-08	5.06088642285785e-07	LSP1
41370	phosphate	YPL008W	HO	Days	-0.0105465124562319	0.0060319551830049	-1.74844012202657	0.100817402936907	0.0469695037728686	CHL1
41371	phosphate	YPL008W	PHO85	Days	-0.0111926127131856	0.00248936698454455	-4.49616821572547	0.000318348999702736	0.000405913568553317	CHL1
41372	phosphate	YPL008W	RIM15	Days	-0.0161246090153852	0.00355059342653865	-4.5413842359035	0.00046122107359412	0.00055206558301521	CHL1
41373	phosphate	YPL008W	TOR1	Days	-0.00373986111224081	0.00298391177620577	-1.2533417180974	0.2270457515703	0.0906541262144948	CHL1
41374	phosphate	YPL009C	HO	Days	-5.8981091714763e-05	0.00220321385909474	-0.0267704796206199	0.9789957113677	0.281874286634785	RQC2
41375	phosphate	YPL009C	PHO85	Days	0.00112870099703203	0.00195974475623453	0.575942858599976	0.572200283486369	0.187887583625052	RQC2
41376	phosphate	YPL009C	RIM15	Days	0.00650791715203531	0.00123818591460538	5.25600967937793	0.000121509598541707	0.000185930041955493	RQC2
41377	phosphate	YPL009C	TOR1	Days	-0.00675326013722934	0.00233423664011448	-2.89313432116211	0.0101085561980507	0.00707936934704948	RQC2
41378	phosphate	YPL014W	HO	Days	0.0223501848084668	0.00267642048030454	8.35077484010421	5.05607278862242e-07	3.08649106714499e-06	CIP1
41379	phosphate	YPL014W	PHO85	Days	0.00642002625282973	0.00151048977119915	4.25029442452495	0.000539778709354113	0.000627906900434144	CIP1
41380	phosphate	YPL014W	RIM15	Days	-0.00033387471287251	0.00204912007829588	-0.162935650481826	0.87289762288636	0.258973608343744	CIP1
41381	phosphate	YPL014W	TOR1	Days	0.0218871653795521	0.00322888694584179	6.77854807141474	3.22106125936173e-06	1.14917627543983e-05	CIP1
41382	phosphate	YPL015C	HO	Days	-0.0146148561268647	0.00610222248463389	-2.39500545312247	0.0301174265597062	0.0174172378295397	HST2
41383	phosphate	YPL015C	PHO85	Days	-0.00615031218647898	0.00309120717126103	-1.9896150098442	0.0629685840666839	0.0320019394737931	HST2
41384	phosphate	YPL015C	RIM15	Days	-0.0144018318347737	0.00700721843436584	-2.0552851277109	0.0590035717029559	0.0303101906735246	HST2
41385	phosphate	YPL015C	TOR1	Days	-0.0254169599498825	0.00310071922768139	-8.19711753420781	2.61618997303072e-07	1.95337896695619e-06	HST2
41386	phosphate	YPL017C	HO	Days	-0.0123429440428889	0.00419747881991124	-2.94056136372594	0.0101257680240342	0.00708937986029435	IRC15
41387	phosphate	YPL017C	PHO85	Days	-0.0109868094911113	0.00248583956408848	-4.41975807684115	0.00037495078803501	0.000463697665993007	IRC15
41388	phosphate	YPL017C	RIM15	Days	-0.00417346645700094	0.0044292167044881	-0.942258357504159	0.362036971116537	0.13132411782774	IRC15
41389	phosphate	YPL017C	TOR1	Days	-0.0225416282304469	0.00304910517638313	-7.39286673514683	1.05080301758083e-06	5.26927008164754e-06	IRC15
41390	phosphate	YPL018W	HO	Days	-0.00368365416278716	0.00390817453808898	-0.942551087953303	0.360844686715485	0.130996660616792	CTF19
41391	phosphate	YPL018W	PHO85	Days	0.0017231789362084	0.00288949447001214	0.596360004870042	0.558793012576871	0.184555090471981	CTF19
41392	phosphate	YPL018W	RIM15	Days	5.36494240498742e-05	0.00483630191289824	0.0110930675991904	0.991305722973913	0.284279925466516	CTF19
41393	phosphate	YPL018W	TOR1	Days	-0.00195577447271751	0.00236701878201037	-0.82626064802765	0.420102046237555	0.147667814169381	CTF19
41394	phosphate	YPL019C	HO	Days	0.00225458435242861	0.00549940026014781	0.40996913222825	0.687623931449385	0.216321520633099	VTC3
41395	phosphate	YPL019C	PHO85	Days	-0.00749821265443636	0.00203597637438781	-3.68285838124766	0.00184525213556584	0.00173097474462192	VTC3
41396	phosphate	YPL019C	RIM15	Days	-0.00621034071247938	0.00399734979144872	-1.55361452874722	0.142585609877651	0.0622329604711566	VTC3
41397	phosphate	YPL019C	TOR1	Days	0.00390680288481246	0.00367117516971623	1.06418318500298	0.30212864253508	0.113602165083452	VTC3
41398	phosphate	YPL021W	HO	Days	0.0124119961214405	0.00249103734500848	4.98266159931787	0.000163783539557216	0.000235682221342465	ECM23
41399	phosphate	YPL021W	PHO85	Days	-0.00230447399139585	0.00201009963739044	-1.14644764295743	0.267491185587114	0.103138542579581	ECM23
41400	phosphate	YPL021W	RIM15	Days	-0.00414449241148686	0.00202937375527605	-2.04225190195341	0.0604328983804367	0.0309254328120622	ECM23
41401	phosphate	YPL021W	TOR1	Days	-0.00532472369013798	0.0025437666113235	-2.09324380091913	0.051630257866958	0.0271658165526597	ECM23
41402	phosphate	YPL022W	HO	Days	0.0225449281607469	0.00282276687969656	7.98681900475267	8.78754069435742e-07	4.65551872459895e-06	RAD1
41403	phosphate	YPL022W	PHO85	Days	-0.013818913857738	0.00246853600122623	-5.59801998061747	3.19980463104445e-05	6.45594197939346e-05	RAD1
41404	phosphate	YPL022W	RIM15	Days	-0.0054218583402093	0.00567094805959881	-0.956076176898164	0.355252852409103	0.129364857645857	RAD1
41405	phosphate	YPL022W	TOR1	Days	0.0102227964884727	0.00282064515854291	3.62427597725678	0.00209552268525313	0.00192167355480147	RAD1
41406	phosphate	YPL023C	HO	Days	-0.0171929186910125	0.00489285042772839	-3.51388601490414	0.00313297851084683	0.00267664901531594	MET12
41407	phosphate	YPL023C	PHO85	Days	0.0023820240831335	0.00452326362490858	0.526616240100673	0.605263944232946	0.196246363513543	MET12
41408	phosphate	YPL023C	RIM15	Days	-0.0220038221496001	0.00466587013529228	-4.71590968277598	0.00033108181653817	0.000418827297072558	MET12
41409	phosphate	YPL023C	TOR1	Days	0.00166848252389643	0.0039926839346448	0.417884949374252	0.681261972758529	0.214742739694092	MET12
41410	phosphate	YPL026C	HO	Days	-0.021687055328014	0.00468200071569517	-4.63200598310758	0.000325662662266617	0.000413347614796246	SKS1
41411	phosphate	YPL026C	PHO85	Days	-0.0147285241177445	0.00237125867200124	-6.21126842535246	9.4848684068421e-06	2.53013134401225e-05	SKS1
41412	phosphate	YPL026C	RIM15	Days	-0.0183589163022347	0.00432269491905046	-4.24709970193027	0.000812703427565251	0.000878825105755979	SKS1
41413	phosphate	YPL026C	TOR1	Days	-0.0250720986163953	0.00382279094481991	-6.5585848084027	4.87089949403567e-06	1.54575984988363e-05	SKS1
41414	phosphate	YPL027W	HO	Days	0.0119135012700004	0.00302100833206865	3.94355127840463	0.00130049036779818	0.00129739319931118	SMA1
41415	phosphate	YPL027W	PHO85	Days	0.00274666017536507	0.0023136514040955	1.18715385148475	0.251491370906043	0.0982479152870663	SMA1
41416	phosphate	YPL027W	RIM15	Days	0.00706599190420206	0.0020457829195602	3.45393044229791	0.00387424809448004	0.00318605238638935	SMA1
41417	phosphate	YPL027W	TOR1	Days	0.00595270188260939	0.00206767369814019	2.87893679160482	0.0104170391201632	0.00725567291048349	SMA1
41418	phosphate	YPL030W	HO	Days	-0.011582073808469	0.00344724978063723	-3.35980115903526	0.00429804876686678	0.00347806397681173	TRM44
41419	phosphate	YPL030W	PHO85	Days	-0.00789777592053078	0.00270732388331742	-2.91718917311557	0.00960599006009795	0.00678709636174433	TRM44
41420	phosphate	YPL030W	RIM15	Days	-0.0160803803174682	0.00389531451974715	-4.12813400200403	0.00102431485998728	0.00106353648881415	TRM44
41421	phosphate	YPL030W	TOR1	Days	-0.0035998433404292	0.00359049797675811	-1.00260280432731	0.330110903838314	0.122030208539786	TRM44
41422	phosphate	YPL032C	HO	Days	-0.0195673870788033	0.00227918225441183	-8.58526650991888	3.57128683445531e-07	2.438825330452e-06	SVL3
41423	phosphate	YPL032C	PHO85	Days	-0.0151693162408713	0.00201132602782298	-7.5419479641947	8.06856797233344e-07	4.39580209247916e-06	SVL3
41424	phosphate	YPL032C	RIM15	Days	-0.00302869045994768	0.00411045218214864	-0.736826588836389	0.473395588163742	0.162246003809088	SVL3
41425	phosphate	YPL032C	TOR1	Days	-0.0121765938011083	0.00267205775050307	-4.55700996687509	0.000279544820066184	0.000365026179441318	SVL3
41426	phosphate	YPL033C	HO	Days	0.0160760331890972	0.00218934374150201	7.34285479450027	2.43391612992292e-06	9.44304908724488e-06	SRL4
41427	phosphate	YPL033C	PHO85	Days	0.00395622748037462	0.00115119138508342	3.43663749715079	0.00314791164762021	0.00268752763337482	SRL4
41428	phosphate	YPL033C	RIM15	Days	-0.00570151924492496	0.00458934663736143	-1.24233789588031	0.234519892679533	0.0929995317709397	SRL4
41429	phosphate	YPL033C	TOR1	Days	0.013046344355029	0.00163911232770696	7.95939615272142	3.91150087745316e-07	2.59559796947596e-06	SRL4
41430	phosphate	YPL034W	HO	Days	-0.00917069047621144	0.00445356197951846	-2.05918105965217	0.0572768168293028	0.0295958643488886	YPL034W
41431	phosphate	YPL034W	PHO85	Days	-0.012430194171269	0.00230727494911222	-5.38739181303547	4.91274841765543e-05	9.08372416707431e-05	YPL034W
41432	phosphate	YPL034W	RIM15	Days	-0.00269887168738901	0.00213298875021077	-1.26530047902143	0.226418066861773	0.090459997245176	YPL034W
41433	phosphate	YPL034W	TOR1	Days	-0.0125107260346217	0.0028687287093	-4.36106976378205	0.000425289342935148	0.000515610273251116	YPL034W
41434	phosphate	YPL036W	HO	Days	0.0199184816129482	0.00251513181582674	7.9194583312131	9.75156753220399e-07	4.99839841270946e-06	PMA2
41435	phosphate	YPL036W	PHO85	Days	0.0197481289075057	0.00234193784383404	8.43238814364756	1.76956670142084e-07	1.50103589166837e-06	PMA2
41436	phosphate	YPL036W	RIM15	Days	0.000913981583956384	0.00194538486617933	0.469820445221933	0.645717535548406	0.206033845022504	PMA2
41437	phosphate	YPL036W	TOR1	Days	0.0276900826530629	0.0041250874043351	6.7126050769162	3.64370826127067e-06	1.25286634469052e-05	PMA2
41438	phosphate	YPL037C	HO	Days	0.0056391817891669	0.00374303424665503	1.50658033497993	0.152686372206135	0.0657789222483911	EGD1
41439	phosphate	YPL037C	PHO85	Days	0.00215642735099659	0.00274602061046461	0.785291757381142	0.443090060710372	0.154019058530091	EGD1
41440	phosphate	YPL037C	RIM15	Days	-0.0182572567304111	0.00468002497529053	-3.90110241436857	0.00159828291004207	0.00153960358347403	EGD1
41441	phosphate	YPL037C	TOR1	Days	0.00585555332780979	0.00349660721954652	1.67463857395147	0.112301321224522	0.0512928695054138	EGD1
41442	phosphate	YPL038W	HO	Days	0.000275433163518215	0.00603338681814962	0.0456515008601234	0.964190245931583	0.278727913465885	MET31
41443	phosphate	YPL038W	PHO85	Days	-0.00137708423787282	0.00365877737100157	-0.376378253781496	0.711291887470719	0.221970057803107	MET31
41444	phosphate	YPL038W	RIM15	Days	0.00373201838035631	0.00290423455517731	1.28502650507457	0.219636515816061	0.0882381240205539	MET31
41445	phosphate	YPL038W	TOR1	Days	-0.0091196890236128	0.00290604710127947	-3.13817660408794	0.00599320629935525	0.00459775624405227	MET31
41446	phosphate	YPL039W	HO	Days	-0.0128242636236568	0.00276902471475553	-4.63132869682206	0.000326099586386015	0.000413729271584054	YPL039W
41447	phosphate	YPL039W	PHO85	Days	-0.00180604874857046	0.00277547577202864	-0.65071681286931	0.523927653442573	0.175500119775561	YPL039W
41448	phosphate	YPL039W	RIM15	Days	-0.0150803381009334	0.00415128599690411	-3.63269071612503	0.00271649748346091	0.00237634546992315	YPL039W
41449	phosphate	YPL039W	TOR1	Days	-0.00949122665444274	0.00356592198800321	-2.66164730646772	0.0164376906968369	0.0106018086851699	YPL039W
41450	phosphate	YPL041C	HO	Days	0.0114236273014794	0.00542826792484243	2.10447005557688	0.0526107620290191	0.0275856577659569	MRX11
41451	phosphate	YPL041C	PHO85	Days	-0.000437546930381959	0.00352921484200361	-0.123978547628898	0.902786366852763	0.265520915526083	MRX11
41452	phosphate	YPL041C	RIM15	Days	0.0063487775891098	0.00246528738728037	2.57526875846859	0.0220108301315999	0.0134643015478461	MRX11
41453	phosphate	YPL041C	TOR1	Days	-0.000563305764623929	0.00475888336420993	-0.118369315133961	0.907162448337718	0.266449477776694	MRX11
41454	phosphate	YPL046C	HO	Days	-0.0110110615593268	0.00654564853585721	-1.68219566006453	0.11322526814945	0.0516275263673716	ELC1
41455	phosphate	YPL046C	PHO85	Days	-0.0118080870014489	0.00289979704280632	-4.07203912106255	0.000793284020909998	0.000861583753778691	ELC1
41456	phosphate	YPL046C	RIM15	Days	0.00448747362115013	0.00389890112267228	1.15095855985044	0.269028284346361	0.103588895753908	ELC1
41457	phosphate	YPL046C	TOR1	Days	-0.0250205179259118	0.00409945618346351	-6.10337488831818	1.17052525110508e-05	2.96094352612518e-05	ELC1
41458	phosphate	YPL047W	HO	Days	0.00621649454832915	0.00790107736164694	0.786790745589327	0.443658289972897	0.154181282371861	SGF11
41459	phosphate	YPL047W	PHO85	Days	-0.00180673404073341	0.00295147350879943	-0.612146453406024	0.548541722418332	0.181884020087286	SGF11
41460	phosphate	YPL047W	RIM15	Days	0.0517282982434384	0.00731080969243739	7.07559086060581	5.54561086319408e-06	1.6924541734879e-05	SGF11
41461	phosphate	YPL047W	TOR1	Days	-0.0027802266868625	0.00316110227506299	-0.879511779417862	0.391387090636211	0.1396229331953	SGF11
41462	phosphate	YPL048W	HO	Days	-0.0070036150376357	0.00330313191342884	-2.12029528980136	0.0510645444225378	0.0269276418650427	CAM1
41463	phosphate	YPL048W	PHO85	Days	-0.00104631877753477	0.00211584203585671	-0.494516490268664	0.62727114243352	0.201600344946357	CAM1
41464	phosphate	YPL048W	RIM15	Days	0.00539238863756271	0.00490762524333921	1.0987775900129	0.290402366804801	0.11006505851421	CAM1
41465	phosphate	YPL048W	TOR1	Days	-0.00441809482654875	0.00256214217041549	-1.724375359636	0.102774049842557	0.0477127357926926	CAM1
41466	phosphate	YPL051W	HO	Days	-0.0107392520995592	0.00747109013175241	-1.43744111102568	0.171125751901602	0.0721209564886832	ARL3
41467	phosphate	YPL051W	PHO85	Days	-0.0011073838163642	0.00308724828506043	-0.358696066566126	0.724238384501305	0.225054303709663	ARL3
41468	phosphate	YPL051W	RIM15	Days	-0.0214740869938953	0.00760134687210447	-2.82503710923931	0.0134981107367963	0.00899703329744914	ARL3
41469	phosphate	YPL051W	TOR1	Days	-0.00934512677006474	0.00406456315462395	-2.29917125520205	0.034443966018405	0.0194906511641319	ARL3
41470	phosphate	YPL052W	HO	Days	-0.00734410903325972	0.00573644937186479	-1.28025343852591	0.219900777202491	0.0883238433280168	OAZ1
41471	phosphate	YPL052W	PHO85	Days	-0.00220128814946189	0.00291811356807571	-0.754353145656866	0.460959717510011	0.158996230546181	OAZ1
41472	phosphate	YPL052W	RIM15	Days	0.0221550331254473	0.00321426432239429	6.89272284519033	7.40973282150073e-06	2.09577262667266e-05	OAZ1
41473	phosphate	YPL052W	TOR1	Days	-0.00912739747334327	0.0033513304788756	-2.72351459543483	0.0144474301246942	0.00952033529453676	OAZ1
41474	phosphate	YPL054W	HO	Days	0.0182226064774416	0.00194070750569743	9.38967176864347	1.13680616676008e-07	1.10567824770228e-06	LEE1
41475	phosphate	YPL054W	PHO85	Days	0.00945459757309238	0.00183994041489752	5.13853464848152	8.20897449587125e-05	0.000135843375801449	LEE1
41476	phosphate	YPL054W	RIM15	Days	0.00908089019600381	0.00359241603365159	2.5277946960874	0.0241338144362111	0.0145230880156087	LEE1
41477	phosphate	YPL054W	TOR1	Days	0.0192790123504497	0.0029270621887509	6.58647172736593	4.62039980465657e-06	1.49119598371329e-05	LEE1
41478	phosphate	YPL055C	HO	Days	-0.017891890006576	0.00432732385669556	-4.1346316104565	0.000882139839404565	0.000939361392802127	LGE1
41479	phosphate	YPL055C	PHO85	Days	-0.0353418656458558	0.00298530532561614	-11.8386100552584	1.2374819571275e-09	4.8650261537815e-08	LGE1
41480	phosphate	YPL055C	RIM15	Days	-0.00808391063063755	0.00600785587522717	-1.34555668420256	0.199834254327045	0.0816571873108732	LGE1
41481	phosphate	YPL055C	TOR1	Days	-0.0206178172669575	0.00349848131363773	-5.89336212446967	1.77060838318502e-05	4.09936166169842e-05	LGE1
41482	phosphate	YPL056C	HO	Days	0.0243394600544594	0.00276476949032697	8.80343194599596	2.59933059583399e-07	1.94677361764434e-06	LCL1
41483	phosphate	YPL056C	PHO85	Days	0.0123530693077378	0.00167291688059015	7.38415007407904	1.06725726717424e-06	5.31452158519289e-06	LCL1
41484	phosphate	YPL056C	RIM15	Days	0.00572316583606568	0.00363679643215512	1.57368330695216	0.137882024436075	0.0605542400075715	LCL1
41485	phosphate	YPL056C	TOR1	Days	0.0288191477042557	0.00312125049267296	9.23320565648534	4.91996703963136e-08	6.17277936158029e-07	LCL1
41486	phosphate	YPL057C	HO	Days	-0.00756088397560839	0.00721064762482111	-1.04857210739042	0.310977299129275	0.116234953688269	SUR1
41487	phosphate	YPL057C	PHO85	Days	-0.0042310392182948	0.00803213188256729	-0.526764161763545	0.605163407898773	0.1962342866069	SUR1
41488	phosphate	YPL057C	RIM15	Days	0.0157920183491346	0.0058327069083976	2.70749389556985	0.0170052020049148	0.0108915059817422	SUR1
41489	phosphate	YPL057C	TOR1	Days	-0.00296871884019049	0.00623295447556321	-0.476294003402334	0.639928954010154	0.204620207029275	SUR1
41490	phosphate	YPL058C	HO	Days	-0.0107643462961071	0.00194729995459726	-5.52783163718265	5.79539716661995e-05	0.000103298479009653	PDR12
41491	phosphate	YPL058C	PHO85	Days	-0.00412296923254145	0.00189553827595466	-2.17509152141229	0.0440259850678648	0.0238443007848605	PDR12
41492	phosphate	YPL058C	RIM15	Days	0.0020694227361959	0.00238376004957888	0.868133827715374	0.399958188084236	0.142058712029919	PDR12
41493	phosphate	YPL058C	TOR1	Days	-0.00512266518415281	0.00287099212956185	-1.78428395236827	0.092235365283755	0.0436645188210536	PDR12
41494	phosphate	YPL060W	HO	Days	-0.0155521102944076	0.00219080283484016	-7.098817861235	3.6316123482276e-06	1.24976846476683e-05	LPE10
41495	phosphate	YPL060W	PHO85	Days	-0.01494417072507	0.00218163024437646	-6.8500016277237	2.82014026894232e-06	1.04608249954498e-05	LPE10
41496	phosphate	YPL060W	RIM15	Days	-0.00118496051328429	0.00523081527442812	-0.226534574653632	0.824059872552907	0.248163795130586	LPE10
41497	phosphate	YPL060W	TOR1	Days	-0.0150227082849591	0.00232316848413394	-6.46647386427481	5.80327348827368e-06	1.74846642697293e-05	LPE10
41498	phosphate	YPL061W	HO	Days	-0.00115536401633571	0.0060877014593211	-0.189786576108573	0.852020758198005	0.254339554505206	ALD6
41499	phosphate	YPL061W	PHO85	Days	0.00425014497356928	0.00292694518825129	1.45207535509353	0.164687270349951	0.0698687211081653	ALD6
41500	phosphate	YPL061W	RIM15	Days	-0.0107738935423073	0.00490120929872614	-2.1982112751454	0.04525174567335	0.0243788286150098	ALD6
41501	phosphate	YPL061W	TOR1	Days	0.0135969317000724	0.004420508744203	3.07587485669003	0.00684943442132671	0.0051298970006336	ALD6
41502	phosphate	YPL064C	HO	Days	0.0183123216084975	0.0024465565050662	7.48493712308597	1.9350482061102e-06	8.04206828868516e-06	CWC27
41503	phosphate	YPL064C	PHO85	Days	0.00942439613321931	0.00182673045352896	5.15916079190163	7.86486837634175e-05	0.000131459249801546	CWC27
41504	phosphate	YPL064C	RIM15	Days	0.000818227214274935	0.00182400190012852	0.44858901419855	0.66059297100837	0.209614549467393	CWC27
41505	phosphate	YPL064C	TOR1	Days	0.0239482954799702	0.00368970444726652	6.49057284187411	5.54273347927894e-06	1.6924541734879e-05	CWC27
41506	phosphate	YPL066W	HO	Days	-0.00982174579330339	0.00740322495832412	-1.32668476894788	0.204457157085307	0.0832258884200323	RGL1
41507	phosphate	YPL066W	PHO85	Days	0.0076222539588044	0.00725828783028742	1.05014490152874	0.308351746744027	0.115470315026092	RGL1
41508	phosphate	YPL066W	RIM15	Days	-0.01341722057409	0.00738685138803097	-1.81636530495661	0.0907827557674375	0.0431154364707929	RGL1
41509	phosphate	YPL066W	TOR1	Days	0.00126572425172109	0.00616520931738745	0.205301099534678	0.83977509412758	0.251723242368343	RGL1
41510	phosphate	YPL067C	HO	Days	-0.0189523521751348	0.00453632255268061	-4.17791106232855	0.000808183053580424	0.000875011673389573	HTC1
41511	phosphate	YPL067C	PHO85	Days	-0.00743341053050407	0.00172650146422559	-4.30547594921287	0.000479293600173794	0.000569656075497657	HTC1
41512	phosphate	YPL067C	RIM15	Days	0.00997558940590868	0.00252710410403123	3.94743904297241	0.00145908306317164	0.00142471996233495	HTC1
41513	phosphate	YPL067C	TOR1	Days	-0.0143449199084787	0.00377375592069285	-3.80123150779847	0.00142702578831967	0.00139885334386628	HTC1
41514	phosphate	YPL068C	HO	Days	-0.00152461816344858	0.00694304687527172	-0.219589207856085	0.829151362496751	0.249344755708747	YPL068C
41515	phosphate	YPL068C	PHO85	Days	-0.0103637927094764	0.00221209795347322	-4.68505144322576	0.000212853404699656	0.000292405649699358	YPL068C
41516	phosphate	YPL068C	RIM15	Days	-0.00289666489427499	0.00362336570147281	-0.799440391318371	0.437389351680132	0.152416908413707	YPL068C
41517	phosphate	YPL068C	TOR1	Days	-0.00863582992704254	0.00187813085972385	-4.5980980943534	0.000256094914648898	0.000339596225647289	YPL068C
41518	phosphate	YPL069C	HO	Days	-0.0248531815319679	0.00722428333700132	-3.44022796069956	0.00364419251632038	0.00302818340077297	BTS1
41519	phosphate	YPL069C	PHO85	Days	-0.00557024361422464	0.00174721886878566	-3.18806287737496	0.00538405400120118	0.00420181729452602	BTS1
41520	phosphate	YPL069C	RIM15	Days	-0.0194897284043619	0.00398161766782748	-4.89492714527667	0.000236526379046296	0.000318197392320532	BTS1
41521	phosphate	YPL069C	TOR1	Days	-0.00895746981817186	0.00418729174078441	-2.13920366019059	0.0472241035175624	0.0252517583809196	BTS1
41522	phosphate	YPL070W	HO	Days	-0.0119742492082388	0.00410021360423217	-2.92039643882925	0.0105489974122146	0.00733412811558304	MUK1
41523	phosphate	YPL070W	PHO85	Days	-0.0201083106377034	0.00144388571234082	-13.9265251161076	9.99809485604859e-11	8.41282128745786e-09	MUK1
41524	phosphate	YPL070W	RIM15	Days	-0.0222615720302271	0.00426833016796067	-5.21552250042157	0.000130821421511554	0.000196782891099847	MUK1
41525	phosphate	YPL070W	TOR1	Days	-0.0184067830166252	0.00217920771293117	-8.44654821447329	1.72879435845023e-07	1.47378202571603e-06	MUK1
41526	phosphate	YPL071C	HO	Days	-0.0191950675162342	0.00588538137234034	-3.26148235804152	0.00525811410540568	0.00411940991567575	YPL071C
41527	phosphate	YPL071C	PHO85	Days	-0.0175969242776679	0.00343608373104122	-5.12121521332531	8.50982842417445e-05	0.000139869294678489	YPL071C
41528	phosphate	YPL071C	RIM15	Days	-0.000889490800181417	0.00534910763884189	-0.166287698853261	0.870308198763334	0.258456590703655	YPL071C
41529	phosphate	YPL071C	TOR1	Days	-0.0159449737107065	0.00369933462717446	-4.31022746457656	0.000474417855330173	0.000564966974468283	YPL071C
41530	phosphate	YPL072W	HO	Days	-0.00975754507896147	0.00610640062421673	-1.59792088325569	0.130908229768184	0.0580306953446177	UBP16
41531	phosphate	YPL072W	PHO85	Days	-0.0155141594251804	0.00284867245362568	-5.44610153597496	4.35698610159849e-05	8.2662294490424e-05	UBP16
41532	phosphate	YPL072W	RIM15	Days	-0.00340224213762342	0.00498194922394629	-0.682913852527875	0.505805751715406	0.170799951962161	UBP16
41533	phosphate	YPL072W	TOR1	Days	-0.00499468402774284	0.00379206054743697	-1.31714247841288	0.205269589324029	0.0834962320813096	UBP16
41534	phosphate	YPL074W	HO	Days	-0.0111489130269518	0.00347579432918702	-3.2075870926343	0.00587191799655639	0.00451926380018798	YTA6
41535	phosphate	YPL074W	PHO85	Days	-0.00830115023014352	0.00112363346631398	-7.38777410873581	1.06038388144901e-06	5.292335000757e-06	YTA6
41536	phosphate	YPL074W	RIM15	Days	0.00910836362742793	0.00583847275335204	1.56005928471595	0.141060439188394	0.0617033227375622	YTA6
41537	phosphate	YPL074W	TOR1	Days	-0.0212774904683939	0.00298643225569421	-7.12471894442751	1.70268772087455e-06	7.34004628572891e-06	YTA6
41538	phosphate	YPL079W	HO	Days	0.0205725576072931	0.00687292213718903	2.99327668736069	0.00909640430480879	0.00648644749323886	RPL21B
41539	phosphate	YPL079W	PHO85	Days	0.00329844674406411	0.00322919849457317	1.02144440783288	0.321360786495586	0.11935584060011	RPL21B
41540	phosphate	YPL079W	RIM15	Days	-0.00444361818067263	0.00516207507693618	-0.860820138111983	0.403839152252319	0.143126655000506	RPL21B
41541	phosphate	YPL079W	TOR1	Days	0.0190745560022354	0.00423718559703353	4.50170415371693	0.000314602209682251	0.000401997227644892	RPL21B
41542	phosphate	YPL086C	HO	Days	0.0398465701416177	0.00582816375381499	6.83689954928515	5.6296366843218e-06	1.71018666403665e-05	ELP3
41543	phosphate	YPL086C	PHO85	Days	0.0315420038694057	0.00511618502722233	6.1651413507479	1.0375341374024e-05	2.69834397370248e-05	ELP3
41544	phosphate	YPL086C	RIM15	Days	0.0348007198787737	0.00487856014671367	7.13339978030535	5.06483526427837e-06	1.59027187362248e-05	ELP3
41545	phosphate	YPL086C	TOR1	Days	0.0258361568100381	0.00476186611030099	5.42563696911778	4.54296698175394e-05	8.54170606629732e-05	ELP3
41546	phosphate	YPL087W	HO	Days	0.026035444996815	0.00297924539268015	8.73893941760645	2.85362276252653e-07	2.07083687689202e-06	YDC1
41547	phosphate	YPL087W	PHO85	Days	0.0184758305588166	0.00304980868476844	6.05802936134643	1.27930798960845e-05	3.1722868866633e-05	YDC1
41548	phosphate	YPL087W	RIM15	Days	0.00541319641237762	0.00187373081879901	2.88899363668857	0.0118979854390604	0.00809593497528179	YDC1
41549	phosphate	YPL087W	TOR1	Days	0.0234167341137758	0.00332860787407753	7.03499330640304	2.00547427041203e-06	8.25567652896148e-06	YDC1
41550	phosphate	YPL088W	HO	Days	0.0188843817263583	0.00859341251857804	2.19754162686037	0.0441019700289484	0.0238748097999851	YPL088W
41551	phosphate	YPL088W	PHO85	Days	0.0180351243650967	0.00283163922977037	6.36914624415598	6.99180535215942e-06	2.00646492844e-05	YPL088W
41552	phosphate	YPL088W	RIM15	Days	2.02836428606015e-05	0.00259538849117387	0.0078152626975037	0.993874659978369	0.284835079961716	YPL088W
41553	phosphate	YPL088W	TOR1	Days	0.0294027506499257	0.0042889428337998	6.85547739601747	2.79163888012634e-06	1.03995182814397e-05	YPL088W
41554	phosphate	YPL089C	HO	Days	0.00451658538915623	0.00481850953440859	0.937340760022088	0.363431308845667	0.131707393569916	RLM1
41555	phosphate	YPL089C	PHO85	Days	-0.0201445318293126	0.00366460571647076	-5.49705299502535	3.92722077614506e-05	7.60406088438161e-05	RLM1
41556	phosphate	YPL089C	RIM15	Days	0.0241480325377694	0.00656462973062291	3.67850640914641	0.00248069825659502	0.00220627589289965	RLM1
41557	phosphate	YPL089C	TOR1	Days	-0.0140282949873779	0.00288408695277174	-4.86403330312078	0.000145777767830546	0.000214110545714602	RLM1
41558	phosphate	YPL090C	HO	Days	0.0414535738179325	0.00608797713149694	6.809088293625	5.90109054801235e-06	1.76959881454589e-05	RPS6A
41559	phosphate	YPL090C	PHO85	Days	0.0267043539998456	0.00369776862036538	7.22174823291321	1.42823590082812e-06	6.4860597096299e-06	RPS6A
41560	phosphate	YPL090C	RIM15	Days	0.0245375444778609	0.00492073576783127	4.98656006653969	0.000199426534276742	0.000277304470220626	RPS6A
41561	phosphate	YPL090C	TOR1	Days	0.0377724420818045	0.00473298857110062	7.98067468669608	3.77206930777494e-07	2.53166287021271e-06	RPS6A
41562	phosphate	YPL091W	HO	Days	0.00676231572236726	0.00410673165638853	1.64664173074168	0.120416544566527	0.054224716736263	GLR1
41563	phosphate	YPL091W	PHO85	Days	0.00650415772808427	0.00286027769152543	2.27396023377559	0.0362183657164431	0.020284956510989	GLR1
41564	phosphate	YPL091W	RIM15	Days	0.00130263708904249	0.00244354992044074	0.533092071557736	0.602330254765454	0.195537834184179	GLR1
41565	phosphate	YPL091W	TOR1	Days	0.011541523126668	0.00309903895313576	3.7242265428738	0.00168672752817114	0.00160847523449431	GLR1
41566	phosphate	YPL092W	HO	Days	-0.0150771364817479	0.00309649858535636	-4.86909199734473	0.000204304734591147	0.00028296729157464	SSU1
41567	phosphate	YPL092W	PHO85	Days	-0.00349416764234208	0.00115636633075993	-3.02167881353463	0.0076906768651775	0.00564828337680087	SSU1
41568	phosphate	YPL092W	RIM15	Days	-0.0263053751248776	0.00340577571791219	-7.72375438186615	2.05659849455268e-06	8.41197256290437e-06	SSU1
41569	phosphate	YPL092W	TOR1	Days	-0.00903808109373783	0.00257725136541558	-3.50686829194111	0.0027034847623793	0.00236715676037075	SSU1
41570	phosphate	YPL095C	HO	Days	0.0189150358163161	0.00273981145429435	6.90377280767581	5.0290920851408e-06	1.5815016994639e-05	EEB1
41571	phosphate	YPL095C	PHO85	Days	0.0106690855952427	0.00150274274910378	7.09974185641931	1.78186424822438e-06	7.58447333126483e-06	EEB1
41572	phosphate	YPL095C	RIM15	Days	0.00337818849152402	0.00253303114188235	1.33365454362855	0.203609767092213	0.0829571857605382	EEB1
41573	phosphate	YPL095C	TOR1	Days	0.0251493562011785	0.00377739344648428	6.65785985957743	4.03823477102068e-06	1.35365551871852e-05	EEB1
41574	phosphate	YPL096W	HO	Days	-0.00625316464008081	0.00315357024667051	-1.98288420772704	0.0660012275304143	0.0332708093240536	PNG1
41575	phosphate	YPL096W	PHO85	Days	0.00480006109339987	0.00158443958442079	3.02950086617193	0.00756331171989557	0.00557113211091993	PNG1
41576	phosphate	YPL096W	RIM15	Days	0.0283676317416751	0.00325568747403682	8.71325394955718	4.99881168263695e-07	3.07120766134798e-06	PNG1
41577	phosphate	YPL096W	TOR1	Days	-0.00807088519868685	0.00227048884216355	-3.55469053571569	0.00243712308647171	0.00217580445759229	PNG1
41578	phosphate	YPL098C	HO	Days	-0.0219726936246188	0.00327755480773414	-6.70398968547198	7.05720899732364e-06	2.02100365156736e-05	MGR2
41579	phosphate	YPL098C	PHO85	Days	-0.00833929722551984	0.00162032571887597	-5.14667954002784	8.07128419790086e-05	0.000134131272826402	MGR2
41580	phosphate	YPL098C	RIM15	Days	-0.0201701654244611	0.00458931640966581	-4.39502610497277	0.000610632361810933	0.000695281838155331	MGR2
41581	phosphate	YPL098C	TOR1	Days	-0.0144427159798201	0.00296335064675238	-4.87377894197174	0.000142816578414283	0.000210573396800806	MGR2
41582	phosphate	YPL099C	HO	Days	0.0201032572125254	0.00339560495304842	5.92037574761976	2.81017044116772e-05	5.83754283845853e-05	FMP14
41583	phosphate	YPL099C	PHO85	Days	0.00742424089224621	0.00128180359368185	5.79202689775649	2.1664688437335e-05	4.78775009464043e-05	FMP14
41584	phosphate	YPL099C	RIM15	Days	-0.00314360228352982	0.00234439445504064	-1.34090160329923	0.20130410099198	0.082163834924254	FMP14
41585	phosphate	YPL099C	TOR1	Days	0.0232882671734312	0.00316063374266474	7.3682270928984	1.09801169929491e-06	5.42221387115225e-06	FMP14
41586	phosphate	YPL100W	HO	Days	-0.018839001614973	0.00322494047327446	-5.84165871311251	3.24370712735312e-05	6.52390448046758e-05	ATG21
41587	phosphate	YPL100W	PHO85	Days	-0.0219770322868811	0.00204712493600349	-10.7355598578101	5.41731342124944e-09	1.38406462561464e-07	ATG21
41588	phosphate	YPL100W	RIM15	Days	-0.0146154605674376	0.00873267075381513	-1.67365299568318	0.116385376306941	0.0527614864117896	ATG21
41589	phosphate	YPL100W	TOR1	Days	-0.0149213216849543	0.00187002297016223	-7.97921839626376	3.7814443754429e-07	2.53425785051915e-06	ATG21
41590	phosphate	YPL101W	HO	Days	0.0103516139289688	0.00575848004989827	1.79762955489473	0.0923919535570481	0.043726720111073	ELP4
41591	phosphate	YPL101W	PHO85	Days	-0.0117213922678742	0.006305116910047	-1.85902853747193	0.0804221430822203	0.0390819100266197	ELP4
41592	phosphate	YPL101W	RIM15	Days	0.0297518131681784	0.00776804199796388	3.83002733198105	0.00183855687910333	0.00172656068084008	ELP4
41593	phosphate	YPL101W	TOR1	Days	0.00860249902691173	0.00414331334988654	2.07623664938287	0.0533535859548605	0.0279081709515866	ELP4
41594	phosphate	YPL103C	HO	Days	-0.0186720471346767	0.00654283690755653	-2.85381515671157	0.0120729412194245	0.00819249748260357	FMP30
41595	phosphate	YPL103C	PHO85	Days	-0.0171383291846184	0.00150023960687185	-11.4237279872603	2.12830593997617e-09	7.10292872495345e-08	FMP30
41596	phosphate	YPL103C	RIM15	Days	-0.00790595288898667	0.00315852797090936	-2.50304982631213	0.0253170365687656	0.0151078921372189	FMP30
41597	phosphate	YPL103C	TOR1	Days	-0.0197508338649957	0.00300471577341256	-6.57327859086118	4.73719958004498e-06	1.51480654115258e-05	FMP30
41598	phosphate	YPL105C	HO	Days	-0.0155178353543053	0.00654852521143997	-2.36966871978997	0.0316434811367118	0.0181417248972946	YPL105C
41599	phosphate	YPL105C	PHO85	Days	-0.0359903956178852	0.00319190188585855	-11.2755331789294	2.59287656451834e-09	8.25127800261958e-08	YPL105C
41600	phosphate	YPL105C	RIM15	Days	-0.0418319145814094	0.00590915480559199	-7.07917053413846	5.51448629316667e-06	1.68825553148661e-05	YPL105C
41601	phosphate	YPL105C	TOR1	Days	-0.0170627943240295	0.00235872866475943	-7.23389450382998	1.39727900402506e-06	6.40050729294738e-06	YPL105C
41602	phosphate	YPL106C	HO	Days	0.00365596667183356	0.00567353006844641	0.64439011122306	0.529054286144681	0.176792877288961	SSE1
41603	phosphate	YPL106C	PHO85	Days	-0.00290025263554744	0.00353355983533279	-0.820773602458129	0.423135921433001	0.148506491016904	SSE1
41604	phosphate	YPL106C	RIM15	Days	0.00660487169420594	0.00511281079751807	1.29182791145179	0.21733611497114	0.0874637656877495	SSE1
41605	phosphate	YPL106C	TOR1	Days	0.00913724341809701	0.00418612969131508	2.18274255502737	0.0433704376815616	0.0235617403942404	SSE1
41606	phosphate	YPL107W	HO	Days	0.0391390940362156	0.00587380441417884	6.66332946696988	7.56605069955366e-06	2.12957330625992e-05	DPC25
41607	phosphate	YPL107W	PHO85	Days	0.0213678689062959	0.00444458156310286	4.80762218060827	0.000164195263552229	0.000236080490192032	DPC25
41608	phosphate	YPL107W	RIM15	Days	0.00391018605321987	0.00559292680456459	0.699130560769833	0.495922320808816	0.168191863345864	DPC25
41609	phosphate	YPL107W	TOR1	Days	0.0288484130294762	0.00399398007537142	7.22297369668109	1.425080446615e-06	6.47899598258948e-06	DPC25
41610	phosphate	YPL108W	HO	Days	-0.0180740930926665	0.00521090086612769	-3.46851601229898	0.00343866832795346	0.00289086109674592	YPL108W
41611	phosphate	YPL108W	PHO85	Days	-0.0128123520755561	0.0027235521545218	-4.70428005363668	0.000204342022987216	0.000282985282176095	YPL108W
41612	phosphate	YPL108W	RIM15	Days	-0.00448388631594498	0.00463164062517727	-0.968098926235963	0.349422908811975	0.127708932434198	YPL108W
41613	phosphate	YPL108W	TOR1	Days	-0.0115141690986647	0.00361954782939293	-3.18110704468736	0.00546519379400649	0.00425611732864868	YPL108W
41614	phosphate	YPL109C	HO	Days	0.0196631209065488	0.00354133031705144	5.55246733462598	5.53464503558733e-05	9.96810495067679e-05	MCO76
41615	phosphate	YPL109C	PHO85	Days	0.0105166608715746	0.00216858908469105	4.84954062796681	0.000150297871321346	0.000219475723141208	MCO76
41616	phosphate	YPL109C	RIM15	Days	-0.0108745428620674	0.00263411758899152	-4.12834374118839	0.00102389590137687	0.0010633643705708	MCO76
41617	phosphate	YPL109C	TOR1	Days	0.0201041517241504	0.0032007020845462	6.28116931632541	8.28345948182154e-06	2.28906883041784e-05	MCO76
41618	phosphate	YPL110C	HO	Days	-0.0167485953568462	0.00475099940662135	-3.5252783516462	0.00306059394947824	0.00262367477935655	GDE1
41619	phosphate	YPL110C	PHO85	Days	-0.00791932134244013	0.00153832605098172	-5.14801224186916	8.04898130409869e-05	0.000133870515994237	GDE1
41620	phosphate	YPL110C	RIM15	Days	-0.0158083693048306	0.002626325686077	-6.01919609157229	3.14918864244473e-05	6.37712012475723e-05	GDE1
41621	phosphate	YPL110C	TOR1	Days	-0.0174840355190092	0.00334331644424495	-5.22954850687423	6.79804315361877e-05	0.000117271553862768	GDE1
41622	phosphate	YPL111W	HO	Days	-0.00496308800315248	0.00365498380218446	-1.35789603231243	0.194573233445365	0.0799051972514214	CAR1
41623	phosphate	YPL111W	PHO85	Days	-0.00723249321423717	0.0018313710679927	-3.94922325717663	0.00103507880140981	0.00107269555361938	CAR1
41624	phosphate	YPL111W	RIM15	Days	-0.00409860819389479	0.00433439488717406	-0.945601012501887	0.360387618570773	0.130858105882286	CAR1
41625	phosphate	YPL111W	TOR1	Days	-0.00967621283586585	0.00318803799317382	-3.03516233388197	0.00747241296486406	0.00551822934329293	CAR1
41626	phosphate	YPL112C	HO	Days	-0.0191284887567491	0.00333044608923019	-5.74352151160944	3.88361933613791e-05	7.53915680015082e-05	PEX25
41627	phosphate	YPL112C	PHO85	Days	-0.00870840632943663	0.00202366463580037	-4.30328532474079	0.000481558571239379	0.000571956738699255	PEX25
41628	phosphate	YPL112C	RIM15	Days	0.00907855516776519	0.00318187292607688	2.85321110512061	0.0127687921623535	0.00858318322201584	PEX25
41629	phosphate	YPL112C	TOR1	Days	-0.018506074416073	0.00272510062951229	-6.79096919051573	3.14732854282704e-06	1.13218084507737e-05	PEX25
41630	phosphate	YPL113C	HO	Days	-0.0171169920201488	0.0044750836070226	-3.82495468761471	0.00165654400610957	0.00158504226419495	YPL113C
41631	phosphate	YPL113C	PHO85	Days	-0.00588846557927562	0.00293182257878822	-2.00846586757287	0.0607519981735598	0.0310677867317367	YPL113C
41632	phosphate	YPL113C	RIM15	Days	0.00572345881248851	0.00373547577680234	1.53219004873	0.147757032190964	0.0640756943938823	YPL113C
41633	phosphate	YPL113C	TOR1	Days	-0.014625572539474	0.00327519038624082	-4.46556407863083	0.000339896387966792	0.000428034547075116	YPL113C
41634	phosphate	YPL115C	HO	Days	-0.00745146378652019	0.00506111990576839	-1.47229544552529	0.161611585794889	0.0688379223084262	BEM3
41635	phosphate	YPL115C	PHO85	Days	-0.00714162100159837	0.0013681111726238	-5.22005897218277	6.93273522394198e-05	0.000119231173741183	BEM3
41636	phosphate	YPL115C	RIM15	Days	0.00194877926570099	0.0041862300666745	0.465521300707937	0.648717254379723	0.206769795245845	BEM3
41637	phosphate	YPL115C	TOR1	Days	-0.0102273236586035	0.00259877121345163	-3.9354459544824	0.0010664679374341	0.00110006389606432	BEM3
41638	phosphate	YPL116W	HO	Days	-0.0208538997514186	0.00691122310184922	-3.01739640641014	0.00866036699821698	0.00623222192372134	HOS3
41639	phosphate	YPL116W	PHO85	Days	-0.0056461303830204	0.00290932154966628	-1.94070345495776	0.0690630297662935	0.0345002749239631	HOS3
41640	phosphate	YPL116W	RIM15	Days	-0.00595948190445755	0.00400603625867422	-1.48762555295239	0.159024180971832	0.0679645985943504	HOS3
41641	phosphate	YPL116W	TOR1	Days	-0.0133515110409318	0.00443997022156537	-3.00711724958925	0.0079333739284022	0.00580150653035335	HOS3
41642	phosphate	YPL119C	HO	Days	-0.00539122089574489	0.00344530900278998	-1.56480039711362	0.138478629339556	0.0607547542062528	DBP1
41643	phosphate	YPL119C	PHO85	Days	-0.0014827023135943	0.00128645063659014	-1.15255282357693	0.265043933322342	0.10239008178063	DBP1
41644	phosphate	YPL119C	RIM15	Days	-0.00466185278084907	0.00265477594660336	-1.75602494320233	0.100927028378639	0.0470043528885029	DBP1
41645	phosphate	YPL119C	TOR1	Days	-0.00509514230707267	0.00170237442721603	-2.99296219774929	0.00817644188380386	0.00594419006609512	DBP1
41646	phosphate	YPL120W	HO	Days	-0.0304147457622619	0.00665579098079046	-4.56966660311946	0.000368510575559268	0.00045708254767143	VPS30
41647	phosphate	YPL120W	PHO85	Days	-0.0424293702693189	0.00634759242458502	-6.68432492687851	3.84224946905122e-06	1.30521888959337e-05	VPS30
41648	phosphate	YPL120W	RIM15	Days	-0.0206811803283797	0.0053729402567006	-3.84913647654804	0.00177055858813123	0.00167320854448774	VPS30
41649	phosphate	YPL120W	TOR1	Days	-0.0227753581715531	0.00398293373249846	-5.71823678253023	2.51145993409584e-05	5.35249390866603e-05	VPS30
41650	phosphate	YPL121C	HO	Days	-0.0175475107044674	0.00635609691766284	-2.76073680621593	0.0145680316386381	0.00958576797455181	MEI5
41651	phosphate	YPL121C	PHO85	Days	-0.00490525494419148	0.0024085962767087	-2.03656170676076	0.0575789178400407	0.0297102618154362	MEI5
41652	phosphate	YPL121C	RIM15	Days	-0.00750244791500151	0.00342363965393327	-2.19136611132023	0.0458357189710867	0.0246235986694941	MEI5
41653	phosphate	YPL121C	TOR1	Days	-0.00998837813040012	0.00368943440310862	-2.70729251128145	0.0149457108257214	0.00979026665467043	MEI5
41654	phosphate	YPL123C	HO	Days	-0.0197231145947307	0.005312177149943	-3.71281191082687	0.00208369253457099	0.00191284643769126	RNY1
41655	phosphate	YPL123C	PHO85	Days	-0.01389702928001	0.00235284156480054	-5.90648749491473	1.72510255906911e-05	4.01471594620662e-05	RNY1
41656	phosphate	YPL123C	RIM15	Days	0.0118223027418339	0.00307605962532195	3.84332691229825	0.00179095667336274	0.00168917248975237	RNY1
41657	phosphate	YPL123C	TOR1	Days	-0.0158906394145442	0.00332697353393093	-4.77630472634656	0.000175429753246445	0.000249867586169283	RNY1
41658	phosphate	YPL125W	HO	Days	0.00228078297948344	0.00249214826266406	0.915187516590736	0.374571550607507	0.134853296773117	KAP120
41659	phosphate	YPL125W	PHO85	Days	-0.0117996589122034	0.00128691363656725	-9.16895942114514	5.43674523628034e-08	6.62443140725512e-07	KAP120
41660	phosphate	YPL125W	RIM15	Days	-0.0137267948874871	0.0042091169972571	-3.26120535409976	0.00568455467951965	0.00440015102885209	KAP120
41661	phosphate	YPL125W	TOR1	Days	-0.0152623312765618	0.00312686621016467	-4.88103111893555	0.000140652988055573	0.000208245277135783	KAP120
41662	phosphate	YPL127C	HO	Days	0.0281089607207307	0.00906725687883031	3.10005121685234	0.00731646509325826	0.00542185188512789	HHO1
41663	phosphate	YPL127C	PHO85	Days	0.0178925653402877	0.00197207125254232	9.07298117003696	6.31725908032638e-08	7.34408794115752e-07	HHO1
41664	phosphate	YPL127C	RIM15	Days	0.00396468004471713	0.003395909064861	1.16748710551218	0.262513618019032	0.101596592172264	HHO1
41665	phosphate	YPL127C	TOR1	Days	0.0235685661193645	0.00404628409273797	5.82474329018664	2.02953897163102e-05	4.55811414815559e-05	HHO1
41666	phosphate	YPL130W	HO	Days	-0.0100702430783444	0.00282929153996376	-3.55928080796983	0.00285436643699429	0.00247602298407751	SPO19
41667	phosphate	YPL130W	PHO85	Days	-0.00757660456085621	0.00139872897834717	-5.41677814511946	4.62599092282072e-05	8.64961331852026e-05	SPO19
41668	phosphate	YPL130W	RIM15	Days	-0.00818277085889323	0.00464510368615974	-1.76159057186907	0.0999510222246791	0.0466374118680777	SPO19
41669	phosphate	YPL130W	TOR1	Days	-0.0139744354315091	0.00310015277377842	-4.50766025136152	0.000310621099689218	0.000397663096113882	SPO19
41670	phosphate	YPL133C	HO	Days	-0.0125450031361143	0.00352374008927918	-3.56013860791886	0.00284934812666009	0.00247259668852538	RDS2
41671	phosphate	YPL133C	PHO85	Days	-0.00300368260775597	0.00120184727686282	-2.49922154468451	0.0229843960765458	0.013948865641099	RDS2
41672	phosphate	YPL133C	RIM15	Days	-0.0137184769028986	0.00366736913934972	-3.74068613811018	0.0021934181142429	0.00199219762630451	RDS2
41673	phosphate	YPL133C	TOR1	Days	-0.0175633420954277	0.00397875974868032	-4.41427560466629	0.00037938550423236	0.000468419057365049	RDS2
41674	phosphate	YPL134C	HO	Days	-0.0242030519806432	0.00462165529249353	-5.2368795266825	0.000100422334888542	0.000159509744276413	ODC1
41675	phosphate	YPL134C	PHO85	Days	-0.0226165009734215	0.00249977046647075	-9.0474310648818	6.57599701738547e-08	7.5720579874122e-07	ODC1
41676	phosphate	YPL134C	RIM15	Days	-0.0200534879260402	0.00613001432456183	-3.27136069579635	0.00557085245324804	0.00432371042691395	ODC1
41677	phosphate	YPL134C	TOR1	Days	-0.0298571582237047	0.00541093022149375	-5.51793444038579	3.76393083646159e-05	7.34289895637311e-05	ODC1
41678	phosphate	YPL135W	HO	Days	-0.0012209466126708	0.0048091796514821	-0.25387835372183	0.803036601572238	0.243468319753907	ISU1
41679	phosphate	YPL135W	PHO85	Days	0.00356395849750732	0.0022033999078631	1.61748145889854	0.12417755978525	0.0555824980203103	ISU1
41680	phosphate	YPL135W	RIM15	Days	-0.00939032495228916	0.00648230628557748	-1.44860864923673	0.169472838113248	0.0715665880140347	ISU1
41681	phosphate	YPL135W	TOR1	Days	-0.00893124772877399	0.00317371017016791	-2.81413464049915	0.0119445694063683	0.00812126429442898	ISU1
41682	phosphate	YPL137C	HO	Days	-0.00887480738538744	0.00438741088908228	-2.02278920523986	0.0612976553535899	0.0312967644784353	GIP3
41683	phosphate	YPL137C	PHO85	Days	-0.0097655633525533	0.00210608392675437	-4.63683485187732	0.000235821887274063	0.000317390237824653	GIP3
41684	phosphate	YPL137C	RIM15	Days	-0.010784014078989	0.00631728888166566	-1.707063628242	0.109881715960794	0.0504059487275273	GIP3
41685	phosphate	YPL137C	TOR1	Days	-0.00369498060927579	0.00270000007120969	-1.36851130067575	0.188967009967809	0.0780091094659199	GIP3
41686	phosphate	YPL138C	HO	Days	0.00439349205397368	0.00294633091170655	1.49117400103199	0.156644659971596	0.0671342151820407	SPP1
41687	phosphate	YPL138C	PHO85	Days	-0.006231703993936	0.00346528502856609	-1.79832364222998	0.0899067219718032	0.0427872310002925	SPP1
41688	phosphate	YPL138C	RIM15	Days	-0.0286724077070304	0.00479407219851001	-5.98080431828743	3.36407286955982e-05	6.70515562211766e-05	SPP1
41689	phosphate	YPL138C	TOR1	Days	0.0155562586932253	0.00338405661587802	4.59692625124391	0.000256735144727616	0.000340408048259232	SPP1
41690	phosphate	YPL139C	HO	Days	0.016414274190503	0.00563890933459344	2.91089521333587	0.0107543658184589	0.00745097591277934	UME1
41691	phosphate	YPL139C	PHO85	Days	0.000763757941058326	0.00314647936198636	0.24273413335728	0.811115794927719	0.245238424967817	UME1
41692	phosphate	YPL139C	RIM15	Days	-0.00846706371802151	0.00541784294218132	-1.56281084711779	0.140413522856895	0.0614701817638264	UME1
41693	phosphate	YPL139C	TOR1	Days	0.0119890559461155	0.00398490493658827	3.00861780566843	0.00790802321004202	0.00578540595938516	UME1
41694	phosphate	YPL140C	HO	Days	-0.0265537682828106	0.00661827551827404	-4.01218840308049	0.00113093517534316	0.0011544072355322	MKK2
41695	phosphate	YPL140C	PHO85	Days	-0.0252065896328553	0.00532050405447008	-4.73763188126465	0.000190393434130278	0.000267032775184148	MKK2
41696	phosphate	YPL140C	RIM15	Days	-0.00816075894246339	0.00324215214558561	-2.51708080805978	0.0246394543514829	0.0147724850193374	MKK2
41697	phosphate	YPL140C	TOR1	Days	-0.0295087836744664	0.00362636066692364	-8.13729972962112	2.89285401298543e-07	2.09294151859237e-06	MKK2
41698	phosphate	YPL141C	HO	Days	0.0265008768741032	0.00262213171660875	10.1066154328728	4.3453545385552e-08	5.66388057235714e-07	FRK1
41699	phosphate	YPL141C	PHO85	Days	0.00114259045364485	0.00121911350717659	0.937230575265327	0.361765121259087	0.131256277792706	FRK1
41700	phosphate	YPL141C	RIM15	Days	-0.000833173812161796	0.00397289141201467	-0.209714720528767	0.836911488032753	0.251106519379122	FRK1
41701	phosphate	YPL141C	TOR1	Days	0.0194734921945661	0.0026018156254733	7.48457807844228	8.92879211236345e-07	4.70803804960359e-06	FRK1
41702	phosphate	YPL144W	HO	Days	0.0067561205751961	0.00587617953006685	1.14974713427778	0.268250046932886	0.103355690638482	POC4
41703	phosphate	YPL144W	PHO85	Days	0.000108378951293709	0.00296998261854983	0.0364914429521571	0.971315582261648	0.280258024127962	POC4
41704	phosphate	YPL144W	RIM15	Days	0.0340501644599084	0.0079017307924829	4.30920330673644	0.000720601430722285	0.00079653013470558	POC4
41705	phosphate	YPL144W	TOR1	Days	0.00937739056451523	0.00481508060302447	1.94750438001496	0.0681851321525729	0.0341501952335377	POC4
41706	phosphate	YPL145C	HO	Days	-0.00775626358063078	0.00354522062887439	-2.18780843072478	0.0449280141726265	0.024241589627653	KES1
41707	phosphate	YPL145C	PHO85	Days	-0.0138918145344401	0.00577712271315787	-2.40462514372429	0.0278645076703069	0.0163320485949478	KES1
41708	phosphate	YPL145C	RIM15	Days	0.0284519553963981	0.00546288877196887	5.2082252786091	0.000132577161946067	0.000198790679384672	KES1
41709	phosphate	YPL145C	TOR1	Days	-0.00546183216613254	0.00204162023490522	-2.67524394241033	0.0159789706097574	0.0103570875556149	KES1
41710	phosphate	YPL147W	HO	Days	-0.0111706354112994	0.0025051761452608	-4.45902194639352	0.000459357777877335	0.00054999785981213	PXA1
41711	phosphate	YPL147W	PHO85	Days	-0.0087757429865435	0.00170907370702443	-5.13479491871795	8.27300000290768e-05	0.000136716642681707	PXA1
41712	phosphate	YPL147W	RIM15	Days	-0.00235168071750231	0.00216010259906123	-1.08868936064627	0.294677437888843	0.111341529516148	PXA1
41713	phosphate	YPL147W	TOR1	Days	-0.0133636554318756	0.00263937989108155	-5.06317998293134	9.60298103139481e-05	0.000153921379561135	PXA1
41714	phosphate	YPL149W	HO	Days	-0.0220162675609457	0.00386839151542253	-5.69132350569252	4.27620892055068e-05	8.13967188449541e-05	ATG5
41715	phosphate	YPL149W	PHO85	Days	-0.0450697728819806	0.00411442962379451	-10.954075534877	4.0071020795993e-09	1.1333557274082e-07	ATG5
41716	phosphate	YPL149W	RIM15	Days	-0.0436705514038818	0.0044009544549859	-9.92297281204692	1.02794899892021e-07	1.03559662346753e-06	ATG5
41717	phosphate	YPL149W	TOR1	Days	-0.0312728816439931	0.00477839722821362	-6.54463832754322	5.00142460557476e-06	1.5748394533054e-05	ATG5
41718	phosphate	YPL150W	HO	Days	-0.00565001501570284	0.00487942863685298	-1.15792553518046	0.264999683100006	0.102379345830647	YPL150W
41719	phosphate	YPL150W	PHO85	Days	-0.00602938185332139	0.00301093776846712	-2.00249301611803	0.061446580991892	0.0313596213035964	YPL150W
41720	phosphate	YPL150W	RIM15	Days	-0.00751736944524589	0.00353627064485122	-2.12579018978401	0.0517972251793112	0.0272289017905696	YPL150W
41721	phosphate	YPL150W	TOR1	Days	-0.00809476604580064	0.00267722510720086	-3.0235657151236	0.00765976266115484	0.00562954787390097	YPL150W
41722	phosphate	YPL152W	HO	Days	0.0014484301042003	0.00334701424497638	0.432752895024061	0.671351869015662	0.212224046478008	RRD2
41723	phosphate	YPL152W	PHO85	Days	0.0151836847415292	0.00270112345951197	5.62124796186567	3.05306179480172e-05	6.22709783130479e-05	RRD2
41724	phosphate	YPL152W	RIM15	Days	0.00537117628981438	0.00414193394915286	1.29677980280514	0.215673390726964	0.0869190309707446	RRD2
41725	phosphate	YPL152W	TOR1	Days	0.0252444241839748	0.00354550307062161	7.12012475553965	1.7169714566603e-06	7.38851195731824e-06	RRD2
41726	phosphate	YPL154C	HO	Days	-0.0201902095035575	0.00570584590639425	-3.53851292775562	0.00297860617835962	0.00256479358198984	PEP4
41727	phosphate	YPL154C	PHO85	Days	-0.0428606439764452	0.00320162339309088	-13.3871597980383	1.85540649317389e-10	1.33718069252804e-08	PEP4
41728	phosphate	YPL154C	RIM15	Days	-0.0114848118227873	0.00478724596907679	-2.39904360397887	0.0309255221588562	0.0177998314785267	PEP4
41729	phosphate	YPL154C	TOR1	Days	-0.0374948759752038	0.00377396933711873	-9.93512999865273	1.70311175214372e-08	2.99726693062697e-07	PEP4
41730	phosphate	YPL155C	HO	Days	-0.0122829742673361	0.0037787695546405	-3.250522184464	0.00537754955283008	0.00419808958086112	KIP2
41731	phosphate	YPL155C	PHO85	Days	-0.0116907260131893	0.00287383643302652	-4.0679858738089	0.000800273129443166	0.000867700640527989	KIP2
41732	phosphate	YPL155C	RIM15	Days	0.0195908276950603	0.00377620882695592	5.18796194617574	0.000137582215296463	0.000204571450602379	KIP2
41733	phosphate	YPL155C	TOR1	Days	-0.00907896673705917	0.00270259213977361	-3.35935511816433	0.00372097361698841	0.00308044074548012	KIP2
41734	phosphate	YPL156C	HO	Days	-0.018332310743716	0.00359985816185583	-5.09250918215765	0.000132448920953536	0.000198665204561495	PRM4
41735	phosphate	YPL156C	PHO85	Days	-0.00636298350842283	0.00167363351374218	-3.80189776087564	0.00142496318641179	0.00139715445884595	PRM4
41736	phosphate	YPL156C	RIM15	Days	0.00199550601191475	0.00308632405013425	0.646563996359342	0.528372287885624	0.176618418172763	PRM4
41737	phosphate	YPL156C	TOR1	Days	-0.0106428376012834	0.002609471670855	-4.07854115457643	0.000782200764973442	0.000851449363162848	PRM4
41738	phosphate	YPL158C	HO	Days	-0.00674576797515882	0.00245581519120173	-2.74685489336754	0.0149806852801337	0.00980894544187271	AIM44
41739	phosphate	YPL158C	PHO85	Days	0.00128938632141444	0.00309702802654462	0.416330207658152	0.682377338411934	0.215027363934222	AIM44
41740	phosphate	YPL158C	RIM15	Days	-0.00653350165681649	0.00592698573957788	-1.10233125974786	0.288907514096183	0.10960116423835	AIM44
41741	phosphate	YPL158C	TOR1	Days	-0.00813721039790159	0.00250564011322004	-3.24755752231486	0.00473673061958786	0.00377893239421773	AIM44
41742	phosphate	YPL159C	HO	Days	-0.0215593528979794	0.00623745047506716	-3.45643672589597	0.00352497179512204	0.00294691195904843	PET20
41743	phosphate	YPL159C	PHO85	Days	-0.00249123412811839	0.00274770407468747	-0.906660273596511	0.377258848579122	0.135634096674633	PET20
41744	phosphate	YPL159C	RIM15	Days	0.00821717543388907	0.00273884591218966	3.00023283431801	0.00954710577505364	0.00675391573231724	PET20
41745	phosphate	YPL159C	TOR1	Days	-0.0102967420463882	0.00412440135783335	-2.49654220165355	0.0231107531523915	0.014013648262716	PET20
41746	phosphate	YPL161C	HO	Days	-0.000525917790752089	0.00546655055661262	-0.0962065173102464	0.924630152524565	0.27034121381666	BEM4
41747	phosphate	YPL161C	PHO85	Days	-0.000906212722222703	0.00369522052767864	-0.245239144845299	0.80920724506587	0.244852624739743	BEM4
41748	phosphate	YPL161C	RIM15	Days	0.0045809233305142	0.005391181202761	0.849706800462978	0.409784111731236	0.14478252012073	BEM4
41749	phosphate	YPL161C	TOR1	Days	-0.00507898739737935	0.0058083232251025	-0.874432637534514	0.394068746720355	0.140402015930281	BEM4
41750	phosphate	YPL162C	HO	Days	-0.0120528547648136	0.0035134462691085	-3.43049355010398	0.00371772086062983	0.00307858711758222	YPL162C
41751	phosphate	YPL162C	PHO85	Days	-0.0057221778410444	0.00303511602613924	-1.88532424848456	0.0765959896001351	0.0375514783349789	YPL162C
41752	phosphate	YPL162C	RIM15	Days	0.00236495215029604	0.00406833467659704	0.581307178069776	0.57027476847479	0.187403260746566	YPL162C
41753	phosphate	YPL162C	TOR1	Days	-0.00645501698955445	0.00365358615673897	-1.76676194638199	0.0952154931465207	0.0448185760517643	YPL162C
41754	phosphate	YPL163C	HO	Days	-0.0189825443764675	0.00327591759293533	-5.79457322656843	3.5358025952605e-05	6.98648827703717e-05	SVS1
41755	phosphate	YPL163C	PHO85	Days	-0.012841892025869	0.00198144911905704	-6.4810607057023	5.64409098592962e-06	1.71197046934015e-05	SVS1
41756	phosphate	YPL163C	RIM15	Days	-0.0094524376987451	0.00528380129660575	-1.78894647397457	0.0952742401470142	0.0448375419093453	SVS1
41757	phosphate	YPL163C	TOR1	Days	-0.0117559494409835	0.00328926603149731	-3.57403424606312	0.00233695155660312	0.00210259868979519	SVS1
41758	phosphate	YPL164C	HO	Days	-0.019903767272197	0.00500282214906254	-3.97850786599054	0.00121113648958441	0.00122321966041499	MLH3
41759	phosphate	YPL164C	PHO85	Days	-0.00633532992329209	0.00139716114855874	-4.53443035531539	0.000293350704831591	0.000379884705725792	MLH3
41760	phosphate	YPL164C	RIM15	Days	-0.0177346866808568	0.00409415565631879	-4.33170796852476	0.000689931873237407	0.000767306820112425	MLH3
41761	phosphate	YPL164C	TOR1	Days	-0.0145615834518883	0.00324698542208664	-4.48464700606214	0.000326292830849868	0.000413931214407289	MLH3
41762	phosphate	YPL165C	HO	Days	-0.0181689141738262	0.00271999272532756	-6.67976572313745	7.35588427542043e-06	2.08685852820662e-05	SET6
41763	phosphate	YPL165C	PHO85	Days	-0.0241461092241133	0.00184787570906927	-13.0669552641477	2.70502412018548e-10	1.7762504330818e-08	SET6
41764	phosphate	YPL165C	RIM15	Days	-0.0194244770074085	0.00256533494802167	-7.5719067494045	2.58213435974333e-06	9.85688658069983e-06	SET6
41765	phosphate	YPL165C	TOR1	Days	-0.0135408951580762	0.00282465869930214	-4.79381638617849	0.000169054346955465	0.000242235457279428	SET6
41766	phosphate	YPL166W	HO	Days	0.0134236345144953	0.00313101356938817	4.28731278769845	0.000648140347315071	0.000729261287679871	ATG29
41767	phosphate	YPL166W	PHO85	Days	0.00247068988625952	0.00273207242835844	0.904328106610272	0.378458914998368	0.135968973454002	ATG29
41768	phosphate	YPL166W	RIM15	Days	-0.0173942129922233	0.00404368658807729	-4.3015729862719	0.000731314913524311	0.000805806219455178	ATG29
41769	phosphate	YPL166W	TOR1	Days	0.0103610084466269	0.00356452220938877	2.9067032937364	0.0098220143765086	0.00691016567127043	ATG29
41770	phosphate	YPL167C	HO	Days	-0.0122193687626094	0.00350468851128393	-3.48657768679502	0.00331355015393072	0.00280487448699232	REV3
41771	phosphate	YPL167C	PHO85	Days	-0.00516819446598292	0.00207143616418563	-2.49498128657745	0.0231846679343786	0.0140514541043121	REV3
41772	phosphate	YPL167C	RIM15	Days	-0.00661933268572425	0.00323338575288622	-2.0471831051447	0.059888401146444	0.0306973009585836	REV3
41773	phosphate	YPL167C	TOR1	Days	-0.00950894140101047	0.00368458462304098	-2.58073633091442	0.0194385931883249	0.0121684030738829	REV3
41774	phosphate	YPL168W	HO	Days	-0.00785177388560085	0.00307771379784625	-2.55117090195178	0.0221464980876297	0.0135341318023082	MRX4
41775	phosphate	YPL168W	PHO85	Days	-0.00297247694737678	0.00263621240517355	-1.12755593651836	0.275171079710946	0.10547370953613	MRX4
41776	phosphate	YPL168W	RIM15	Days	-0.0295889016850698	0.00333574839618368	-8.8702438466047	4.03574275465944e-07	2.65149826844797e-06	MRX4
41777	phosphate	YPL168W	TOR1	Days	-0.00225365335302357	0.00226961397252242	-0.992967694201711	0.334649928696685	0.123340804468323	MRX4
41778	phosphate	YPL170W	HO	Days	0.0359849403206306	0.00511596962081952	7.03384558309128	4.04530796404784e-06	1.35490491169708e-05	DAP1
41779	phosphate	YPL170W	PHO85	Days	0.0201057136181532	0.00274215848979939	7.33207569618783	1.17131466176189e-06	5.66220871909409e-06	DAP1
41780	phosphate	YPL170W	RIM15	Days	0.0176888192166829	0.00361523703127929	4.89285185553199	0.000237444984580702	0.000318973976853518	DAP1
41781	phosphate	YPL170W	TOR1	Days	0.0144820348968056	0.00240422559177986	6.02357571865145	1.36892198499999e-05	3.35005323807009e-05	DAP1
41782	phosphate	YPL171C	HO	Days	0.0231461530173112	0.00286572447157836	8.07689407927029	7.65242987104686e-07	4.23005463217924e-06	OYE3
41783	phosphate	YPL171C	PHO85	Days	0.0111253039845487	0.00131279965096823	8.47448731140611	1.65120248884023e-07	1.4247674400905e-06	OYE3
41784	phosphate	YPL171C	RIM15	Days	0.00550599992502306	0.00194314656968511	2.83354843680954	0.0132735889837572	0.00886852705833693	OYE3
41785	phosphate	YPL171C	TOR1	Days	0.0219519435343553	0.00401084540788231	5.47314625769777	4.12315560548142e-05	7.89534903773461e-05	OYE3
41786	phosphate	YPL174C	HO	Days	-0.0130509225081771	0.00444949930393551	-2.93312159789166	0.0102799452271425	0.00717623115844886	NIP100
41787	phosphate	YPL174C	PHO85	Days	-0.0159609994778601	0.00185899446540542	-8.58582409731877	1.37640063705755e-07	1.25757222822923e-06	NIP100
41788	phosphate	YPL174C	RIM15	Days	-0.0124630011206456	0.00604799754290522	-2.0606822394076	0.0584208408269058	0.0300578702454471	NIP100
41789	phosphate	YPL174C	TOR1	Days	-0.0175011466519245	0.00343400669230921	-5.09642182443032	8.96032033753794e-05	0.000145716172904272	NIP100
41790	phosphate	YPL176C	HO	Days	-0.0163445841875344	0.00263437894007293	-6.20434059007545	1.68665961695913e-05	3.94181243301645e-05	TRE1
41791	phosphate	YPL176C	PHO85	Days	-0.00933627582274812	0.00150697487544452	-6.19537589835011	9.78237483815839e-06	2.58171387212575e-05	TRE1
41792	phosphate	YPL176C	RIM15	Days	-0.00209795611256789	0.00413043762362688	-0.507925867362622	0.619413454083354	0.199682473269235	TRE1
41793	phosphate	YPL176C	TOR1	Days	-0.0125869127286334	0.00227464836359618	-5.53356418955838	3.64629552864574e-05	7.16403009574453e-05	TRE1
41794	phosphate	YPL177C	HO	Days	0.0259814910116285	0.00408255670085711	6.36402453545198	1.27195929656826e-05	3.15599704548842e-05	CUP9
41795	phosphate	YPL177C	PHO85	Days	0.0128167798884748	0.00492636359205045	2.6016715268757	0.0186155863956853	0.0117458133036298	CUP9
41796	phosphate	YPL177C	RIM15	Days	0.00203473560277412	0.00641910187689825	0.316981353746221	0.755935327343329	0.232547741144925	CUP9
41797	phosphate	YPL177C	TOR1	Days	0.0220205278926885	0.00260548561606541	8.4516021723206	1.71448103400014e-07	1.46466354437649e-06	CUP9
41798	phosphate	YPL178W	HO	Days	-0.00108167381347604	0.00422865534430636	-0.255796163414559	0.801582807305968	0.243142848589301	CBC2
41799	phosphate	YPL178W	PHO85	Days	-0.00672396322914198	0.00240709060548526	-2.79339847607707	0.0124775011724475	0.00842373481398759	CBC2
41800	phosphate	YPL178W	RIM15	Days	0.0249792673909862	0.00650026189138432	3.84280938343339	0.00179278532471876	0.00169050346384254	CBC2
41801	phosphate	YPL178W	TOR1	Days	0.00261859615288986	0.00288065257110893	0.909028801026781	0.376042692424292	0.135276929360369	CBC2
41802	phosphate	YPL179W	HO	Days	0.0174999712827551	0.00330379818470627	5.29692502519219	8.95710460076542e-05	0.000145716172904272	PPQ1
41803	phosphate	YPL179W	PHO85	Days	0.0123039917830544	0.00179177775244063	6.86691849270634	2.73305025582938e-06	1.02440896352408e-05	PPQ1
41804	phosphate	YPL179W	RIM15	Days	0.0133068150443867	0.00481502272120496	2.76360379064974	0.0152324810782674	0.00995075750982821	PPQ1
41805	phosphate	YPL179W	TOR1	Days	0.0199763036822141	0.00388181879002989	5.14611958021367	8.08067408663774e-05	0.000134250586439381	PPQ1
41806	phosphate	YPL183C	HO	Days	-0.0125801613990181	0.00269019065543551	-4.67630848899128	0.000298350040900902	0.000385037320393515	RTT10
41807	phosphate	YPL183C	PHO85	Days	-0.0115099294371097	0.00222217082591167	-5.17958804197134	7.53865381227568e-05	0.000127282232816574	RTT10
41808	phosphate	YPL183C	RIM15	Days	0.0116799139131651	0.00115139319844503	10.1441574684816	7.82152483050365e-08	8.62213100190185e-07	RTT10
41809	phosphate	YPL183C	TOR1	Days	-0.0108417513794002	0.00206755663081375	-5.24375062710281	6.60146264487868e-05	0.000114580037448187	RTT10
41810	phosphate	YPL183W-A	HO	Days	0.00221147848226992	0.00305717840591515	0.723372400508608	0.480580243127612	0.164130729392671	RTC6
41811	phosphate	YPL183W-A	PHO85	Days	0.0028848660431228	0.00223072583572882	1.29324096978518	0.213226043286014	0.0861012489641837	RTC6
41812	phosphate	YPL183W-A	RIM15	Days	0.000322430275079581	0.00542432452729359	0.0594415532214578	0.953440577993786	0.276548305751123	RTC6
41813	phosphate	YPL183W-A	TOR1	Days	-0.00424448296861352	0.00356532534606328	-1.19048966268959	0.250213123716143	0.0978626269550254	RTC6
41814	phosphate	YPL184C	HO	Days	-0.0175991997292711	0.00238476366480194	-7.37985066991229	2.29222479058978e-06	9.05853830711929e-06	MRN1
41815	phosphate	YPL184C	PHO85	Days	-0.0174810633502853	0.00255482797483246	-6.8423641522994	2.86039950354031e-06	1.05457156810342e-05	MRN1
41816	phosphate	YPL184C	RIM15	Days	0.007854448138041	0.0040843602653151	1.92305468367763	0.0750541821544336	0.0369237518653894	MRN1
41817	phosphate	YPL184C	TOR1	Days	-0.0157714908610456	0.00201090358808572	-7.8429870802803	4.77566942306523e-07	2.97817413508195e-06	MRN1
41818	phosphate	YPL186C	HO	Days	0.0181937439026716	0.00199894462420856	9.10167479495587	1.69852566730011e-07	1.45718148350012e-06	UIP4
41819	phosphate	YPL186C	PHO85	Days	0.0128120669369237	0.00216703671416755	5.91225190286882	1.70550086811908e-05	3.97972042756639e-05	UIP4
41820	phosphate	YPL186C	RIM15	Days	-0.000576759222828661	0.00361229738833821	-0.159665487313045	0.875425249606879	0.259489689193675	UIP4
41821	phosphate	YPL186C	TOR1	Days	0.0232377704411738	0.00346726424457535	6.70204772466652	3.71654949700862e-06	1.27143461812618e-05	UIP4
41822	phosphate	YPL187W	HO	Days	-0.0183027568339679	0.00366194125076286	-4.9981022579636	0.000158952985169698	0.000229751868822079	MF(ALPHA)1
41823	phosphate	YPL187W	PHO85	Days	-0.00430629176624709	0.0024484839202954	-1.75875844254169	0.0966044580692827	0.0453528735749593	MF(ALPHA)1
41824	phosphate	YPL187W	RIM15	Days	0.00698772633780464	0.00262672735725241	2.66024043892925	0.018652301668753	0.0117637517271757	MF(ALPHA)1
41825	phosphate	YPL187W	TOR1	Days	-0.00714613606399392	0.00344006170778152	-2.07732787113358	0.0532414603910584	0.0278603170721765	MF(ALPHA)1
41826	phosphate	YPL189W	HO	Days	0.00614440602537478	0.00507892626658022	1.20978445105721	0.245083093575441	0.0963026089840998	GUP2
41827	phosphate	YPL189W	PHO85	Days	0.0014222860865472	0.00377424214218774	0.376840179555299	0.710954868886778	0.221908523824167	GUP2
41828	phosphate	YPL189W	RIM15	Days	0.00271834367286557	0.00446912081088926	0.608250210252133	0.552762309472624	0.182963857537218	GUP2
41829	phosphate	YPL189W	TOR1	Days	0.000983015730619557	0.00308168735420065	0.31898619737645	0.753623020514109	0.231995652861117	GUP2
41830	phosphate	YPL191C	HO	Days	-0.0115583492687671	0.00448904627127739	-2.57478951436116	0.0211323382262332	0.0130287460495355	YPL191C
41831	phosphate	YPL191C	PHO85	Days	-0.00787761108770021	0.00231239212193531	-3.40669344657134	0.00335876582849413	0.0028358553853591	YPL191C
41832	phosphate	YPL191C	RIM15	Days	0.00350626461017681	0.00343770161307152	1.01994442939567	0.325057496348118	0.120493057049827	YPL191C
41833	phosphate	YPL191C	TOR1	Days	-0.00680610771906227	0.00295278690274055	-2.30497761716071	0.034046921708675	0.0193001402201112	YPL191C
41834	phosphate	YPL192C	HO	Days	-0.0100160933519472	0.00198933468228806	-5.03489605903169	0.000148025828112874	0.000216708458563814	PRM3
41835	phosphate	YPL192C	PHO85	Days	-0.00291469823651184	0.00144434117849479	-2.01801228124602	0.0596565514372712	0.0305925867221061	PRM3
41836	phosphate	YPL192C	RIM15	Days	-0.00596128941529405	0.00149161036930457	-3.99654597337867	0.00132499395716617	0.0013170793381601	PRM3
41837	phosphate	YPL192C	TOR1	Days	-0.00788785422722778	0.00172456731516561	-4.57381637577326	0.000269699567560334	0.000354387273847803	PRM3
41838	phosphate	YPL194W	HO	Days	0.00700942014028246	0.00422107479012954	1.66057710151763	0.11755220393806	0.0531892198092801	DDC1
41839	phosphate	YPL194W	PHO85	Days	0.00643380260088281	0.00596712630238267	1.07820788011707	0.296003035975663	0.111748551216121	DDC1
41840	phosphate	YPL194W	RIM15	Days	0.00113462149677959	0.00457019455823692	0.248265469297067	0.807533616266468	0.244459577123902	DDC1
41841	phosphate	YPL194W	TOR1	Days	-0.00165759469006175	0.0025343101214549	-0.654061504165939	0.521822610304557	0.174992438094679	DDC1
41842	phosphate	YPL195W	HO	Days	0.00997138476206918	0.00317816372472776	3.13746730053164	0.00677785850311609	0.00508632475264729	APL5
41843	phosphate	YPL195W	PHO85	Days	0.00884498552739549	0.00403774474724538	2.1905757003163	0.0427086015185822	0.0232604389709813	APL5
41844	phosphate	YPL195W	RIM15	Days	-0.0198505812883888	0.0041786355532188	-4.75049356077438	0.00031016174335432	0.00039720059648622	APL5
41845	phosphate	YPL195W	TOR1	Days	0.000810196622795828	0.00187454592544246	0.43220953501291	0.67102158101456	0.212136838759301	APL5
41846	phosphate	YPL196W	HO	Days	-0.0227182201740822	0.00422943576045661	-5.37145412787393	7.77689840910819e-05	0.000130398042548216	OXR1
41847	phosphate	YPL196W	PHO85	Days	-0.00826371615651359	0.00297504830555084	-2.77767461492816	0.0128968177323774	0.00865487469964207	OXR1
41848	phosphate	YPL196W	RIM15	Days	-0.028934317599502	0.00462493038585964	-6.25616283608643	2.10485897718747e-05	4.68226091464446e-05	OXR1
41849	phosphate	YPL196W	TOR1	Days	-0.0080217930281936	0.00247251575051838	-3.24438500604568	0.00476922793964382	0.0038016129272174	OXR1
41850	phosphate	YPL198W	HO	Days	0.0186389083289374	0.00487745095498893	3.82144454161502	0.00166846882547219	0.00159431757192135	RPL7B
41851	phosphate	YPL198W	PHO85	Days	0.0114442616185765	0.00181859373399835	6.29291820631937	8.09754781162552e-06	2.24909316396711e-05	RPL7B
41852	phosphate	YPL198W	RIM15	Days	-0.013732830806115	0.00449768690767554	-3.05330964293651	0.00859317426596651	0.00619414234753226	RPL7B
41853	phosphate	YPL198W	TOR1	Days	0.0284177382400845	0.00403706306776604	7.03921087262324	1.99005574131968e-06	8.21447405557305e-06	RPL7B
41854	phosphate	YPL199C	HO	Days	0.00502646774312861	0.00352046508998868	1.42778514049823	0.173841909172619	0.0730484784721198	YPL199C
41855	phosphate	YPL199C	PHO85	Days	0.00158993654261989	0.00167615154400403	0.948563719257633	0.356133140913012	0.129615477134977	YPL199C
41856	phosphate	YPL199C	RIM15	Days	0.010598173760959	0.00331453646701985	3.1974829260177	0.00645276192120693	0.00488399699805744	YPL199C
41857	phosphate	YPL199C	TOR1	Days	0.000113901747064225	0.00277927500581654	0.0409825392686397	0.967787294192215	0.279495056339079	YPL199C
41858	phosphate	YPL200W	HO	Days	0.00302008122311066	0.0032947593957621	0.916631796238369	0.373838235782794	0.134659721708351	CSM4
41859	phosphate	YPL200W	PHO85	Days	-0.000225967178241107	0.00271631087886446	-0.0831889972533524	0.934672975492624	0.272555925641144	CSM4
41860	phosphate	YPL200W	RIM15	Days	0.012268969067794	0.0042290500132158	2.90111704270543	0.0116163810521761	0.00794079100905047	CSM4
41861	phosphate	YPL200W	TOR1	Days	-0.00146386122868617	0.00212413722752183	-0.689155676817555	0.500024172908365	0.169275823556204	CSM4
41862	phosphate	YPL202C	HO	Days	-0.00220026490214839	0.00548470551619247	-0.401163726229706	0.69395627243292	0.217811616306199	AFT2
41863	phosphate	YPL202C	PHO85	Days	-0.00374869118955983	0.00278896350586502	-1.34411625741124	0.196574936658775	0.0805774170107571	AFT2
41864	phosphate	YPL202C	RIM15	Days	0.008661013984568	0.00287384429591343	3.01373807790625	0.00929489108562526	0.00660433625245223	AFT2
41865	phosphate	YPL202C	TOR1	Days	-0.000907478908878742	0.00313567290025118	-0.289404838370115	0.775771418054704	0.237238726878677	AFT2
41866	phosphate	YPL203W	HO	Days	0.0135899982554061	0.00300116401117927	4.52824244352645	0.00040014493790798	0.000489917426497294	TPK2
41867	phosphate	YPL203W	PHO85	Days	0.00535955638587178	0.00173511747671901	3.08887234310286	0.00666145721988618	0.00501166670633414	TPK2
41868	phosphate	YPL203W	RIM15	Days	0.0120341488432144	0.0042919502578679	2.80388823732374	0.0140722071861885	0.00931603122058951	TPK2
41869	phosphate	YPL203W	TOR1	Days	0.0112626452158042	0.00256866617264011	4.38462784139379	0.000404306709559029	0.000493967404980699	TPK2
41870	phosphate	YPL206C	HO	Days	-0.00567581133081115	0.00333658501850603	-1.70108398237445	0.109558615068007	0.0502859430931406	PGC1
41871	phosphate	YPL206C	PHO85	Days	-0.0112022465025729	0.00181490078304541	-6.17237405329426	1.02301862332158e-05	2.66859141853352e-05	PGC1
41872	phosphate	YPL206C	RIM15	Days	0.0042585127018862	0.00277571200989278	1.53420552518008	0.147263849609565	0.06389147303775	PGC1
41873	phosphate	YPL206C	TOR1	Days	-0.00788569406112389	0.00266550232778013	-2.9584270022721	0.00880029564436747	0.00631235188283987	PGC1
41874	phosphate	YPL207W	HO	Days	-0.0115538524096582	0.00567426258182724	-2.03618571453872	0.0597884506856236	0.0306511689284671	TYW1
41875	phosphate	YPL207W	PHO85	Days	-0.00298028182477917	0.00267458356121237	-1.1142975183128	0.280658112075968	0.107161011613618	TYW1
41876	phosphate	YPL207W	RIM15	Days	0.0320639140631186	0.00321019627820698	9.98814754125488	9.47961254025136e-08	9.78457088364207e-07	TYW1
41877	phosphate	YPL207W	TOR1	Days	-0.00283831796257476	0.00219895414243741	-1.29075814169942	0.214066275908954	0.0863831092127948	TYW1
41878	phosphate	YPL208W	HO	Days	-0.0169028403969096	0.0037536363106333	-4.50305756821118	0.000420726278446224	0.000510689731271457	RKM1
41879	phosphate	YPL208W	PHO85	Days	-0.00362195993080895	0.00130533545102349	-2.77473497557201	0.0129767021962089	0.00869983323838555	RKM1
41880	phosphate	YPL208W	RIM15	Days	0.00190101935157812	0.00307476205872375	0.618265516248495	0.54632788051472	0.181318823909231	RKM1
41881	phosphate	YPL208W	TOR1	Days	-0.0102785313651311	0.00262207600672333	-3.91999749007111	0.00110280437718512	0.00113072818822121	RKM1
41882	phosphate	YPL212C	HO	Days	-0.000482206198076771	0.0037879891457808	-0.127298727509256	0.900394823496074	0.264958003871671	PUS1
41883	phosphate	YPL212C	PHO85	Days	-0.00649677468758055	0.00299498797226209	-2.16921561881052	0.0445356092212512	0.0240709459343193	PUS1
41884	phosphate	YPL212C	RIM15	Days	0.018472147585052	0.00411668384588984	4.48714263143983	0.000511633316337484	0.000599992424642123	PUS1
41885	phosphate	YPL212C	TOR1	Days	-0.00162451167184921	0.00352877725327964	-0.460361069925678	0.651090981956304	0.207319339705302	PUS1
41886	phosphate	YPL213W	HO	Days	0.000572362066870593	0.00796131626961958	0.0718928940249151	0.943636980418365	0.274471496183941	LEA1
41887	phosphate	YPL213W	PHO85	Days	-0.0171307727448708	0.00531255660929751	-3.22458168537728	0.00497709869936541	0.0039345217023421	LEA1
41888	phosphate	YPL213W	RIM15	Days	-0.0028497838362716	0.00599107376565052	-0.47567163212222	0.641645148010024	0.205010527288229	LEA1
41889	phosphate	YPL213W	TOR1	Days	-0.00860902351241921	0.00512205370976454	-1.68077572009977	0.111086038902189	0.0508410202533171	LEA1
41890	phosphate	YPL214C	HO	Days	-0.0131637791481688	0.00526416720964423	-2.50063849112772	0.0244749387175848	0.0146854467816468	THI6
41891	phosphate	YPL214C	PHO85	Days	-0.000140900926780307	0.00207027039774478	-0.0680591902071322	0.946532612177468	0.275102954105125	THI6
41892	phosphate	YPL214C	RIM15	Days	0.0044018139956051	0.00664589917057924	0.66233535637909	0.518511678934613	0.174144337656017	THI6
41893	phosphate	YPL214C	TOR1	Days	-0.0109985639915433	0.00445292873535325	-2.46996182629695	0.0244003403787889	0.0146508890321075	THI6
41894	phosphate	YPL219W	HO	Days	0.0203395658982872	0.00246847911673761	8.23971560479246	5.97475822163988e-07	3.50804073835096e-06	PCL8
41895	phosphate	YPL219W	PHO85	Days	0.00954592280042805	0.00141777261537878	6.73304216549403	3.50688453599791e-06	1.21753739192063e-05	PCL8
41896	phosphate	YPL219W	RIM15	Days	0.00146445138521744	0.00278094574946469	0.526601925082261	0.606713297859492	0.196563717260431	PCL8
41897	phosphate	YPL219W	TOR1	Days	0.0210018344322611	0.00316293721328602	6.63997829107773	4.17650992542745e-06	1.38638860667802e-05	PCL8
41898	phosphate	YPL220W	HO	Days	-0.0123359167168512	0.00266055127840429	-4.6366017512919	0.000322713723676616	0.000410376459250868	RPL1A
41899	phosphate	YPL220W	PHO85	Days	-0.013407174168447	0.00163598248422444	-8.1951819764151	2.62469486307369e-07	1.95436841851597e-06	RPL1A
41900	phosphate	YPL220W	RIM15	Days	0.00696473327133932	0.00159461960065815	4.36764559300836	0.000643706913242155	0.000725259838811511	RPL1A
41901	phosphate	YPL220W	TOR1	Days	-0.0189133834954323	0.00267028787837213	-7.08290055488785	1.83740620154057e-06	7.74434332771983e-06	RPL1A
41902	phosphate	YPL221W	HO	Days	-0.0237078027176212	0.00342996576787656	-6.91196481890789	4.96028106461776e-06	1.56594320096093e-05	FLC1
41903	phosphate	YPL221W	PHO85	Days	-0.0169084865533109	0.00282299128475863	-5.98956385186171	1.46376850776955e-05	3.52116036284843e-05	FLC1
41904	phosphate	YPL221W	RIM15	Days	0.00100085616362808	0.00275087714215346	0.363831647837454	0.721419464364133	0.224402203438713	FLC1
41905	phosphate	YPL221W	TOR1	Days	-0.0181844665511047	0.00368098060680577	-4.94011473939401	0.000124228963860579	0.000189067082558045	FLC1
41906	phosphate	YPL222W	HO	Days	-0.0148996040541789	0.00552574125798252	-2.69639915416865	0.0165780407510854	0.0106743403014838	FMP40
41907	phosphate	YPL222W	PHO85	Days	-0.00711422763475137	0.00120738508750281	-5.89226064524737	1.77448320886558e-05	4.10584234392522e-05	FMP40
41908	phosphate	YPL222W	RIM15	Days	0.0126364340389177	0.0011729769167366	10.7729605404974	3.68641223894096e-08	5.01484164374634e-07	FMP40
41909	phosphate	YPL222W	TOR1	Days	-0.0122115409067327	0.00243837002855832	-5.00807537974568	0.000107742706112567	0.000168841382076299	FMP40
41910	phosphate	YPL223C	HO	Days	-0.0167989515214726	0.00581857715151294	-2.88712361871914	0.0112854643198787	0.00774946699213648	GRE1
41911	phosphate	YPL223C	PHO85	Days	-0.00742938813029163	0.00231652364670562	-3.20712812099161	0.00516767654644334	0.00406244319460258	GRE1
41912	phosphate	YPL223C	RIM15	Days	0.00135361237221954	0.00205143841991563	0.659835732371248	0.520067434592832	0.174548396061161	GRE1
41913	phosphate	YPL223C	TOR1	Days	-0.010094094008892	0.00401452564590098	-2.51439270769102	0.0222811646067865	0.0136022708499544	GRE1
41914	phosphate	YPL224C	HO	Days	0.0190434344787335	0.00248336756050579	7.66839141397775	1.44463610529528e-06	6.54585580273294e-06	MMT2
41915	phosphate	YPL224C	PHO85	Days	0.00414758386604204	0.00156537539483492	2.64957778161539	0.0168554163783832	0.0108155291656771	MMT2
41916	phosphate	YPL224C	RIM15	Days	0.00274427486070318	0.0021626405874233	1.26894634118232	0.22515231624086	0.0900461016524762	MMT2
41917	phosphate	YPL224C	TOR1	Days	0.0169276797530633	0.00280249481508479	6.04021804498902	1.32485139961906e-05	3.25993413055952e-05	MMT2
41918	phosphate	YPL225W	HO	Days	0.0316760078916439	0.00284479979665604	11.1347054822198	1.19376985274929e-08	2.31660002734799e-07	YPL225W
41919	phosphate	YPL225W	PHO85	Days	0.0170220417177525	0.00339721670565041	5.01058460281343	0.000107178792866935	0.000168226485336331	YPL225W
41920	phosphate	YPL225W	RIM15	Days	0.00351139682533034	0.00408532131070653	0.859515459929165	0.404534094159748	0.143327797003314	YPL225W
41921	phosphate	YPL225W	TOR1	Days	0.0179613923787984	0.00371902061212037	4.82960280463674	0.000156751464390918	0.000227152187691861	YPL225W
41922	phosphate	YPL226W	HO	Days	0.0239685600504081	0.00383905483445852	6.24334923150133	1.5737950348862e-05	3.73793528191128e-05	NEW1
41923	phosphate	YPL226W	PHO85	Days	0.00260288511978538	0.00163685344740824	1.59017603189017	0.130218386836289	0.0577860443209951	NEW1
41924	phosphate	YPL226W	RIM15	Days	0.000408648476961289	0.00312260878178201	0.130867651223373	0.897741932094221	0.264356643987991	NEW1
41925	phosphate	YPL226W	TOR1	Days	0.00716262525324953	0.00296394400795586	2.41658588489645	0.0271976062708065	0.0160114621263755	NEW1
41926	phosphate	YPL227C	HO	Days	-0.0196735585197618	0.00324342320686454	-6.0656772998737	2.16115985472295e-05	4.78210745267294e-05	ALG5
41927	phosphate	YPL227C	PHO85	Days	-0.0221377659550816	0.00304309992251233	-7.27474171692825	1.29820135055224e-06	6.08197069283016e-06	ALG5
41928	phosphate	YPL227C	RIM15	Days	0.0112238934990428	0.00440532539159743	2.54780124084611	0.0232161719979335	0.0140670386269089	ALG5
41929	phosphate	YPL227C	TOR1	Days	-0.0204891219674127	0.00401798914307284	-5.09934726994888	8.90591693044475e-05	0.000145006137074176	ALG5
41930	phosphate	YPL229W	HO	Days	0.0162920030881764	0.00196343067021853	8.29772262158009	5.47480584216258e-07	3.27625326948724e-06	YPL229W
41931	phosphate	YPL229W	PHO85	Days	0.00542069500363463	0.0015593390340806	3.47627737468313	0.00288884433845233	0.00250079676644473	YPL229W
41932	phosphate	YPL229W	RIM15	Days	0.00263308852991248	0.00194257161212744	1.35546536018243	0.196734541162904	0.0806305578942506	YPL229W
41933	phosphate	YPL229W	TOR1	Days	0.00549580164074933	0.00128623152649742	4.27279344933734	0.000514235182302825	0.000602403953193319	YPL229W
41934	phosphate	YPL230W	HO	Days	-0.0186329720805961	0.00280064470072829	-6.65310100768966	7.70000351441194e-06	2.16076790697797e-05	USV1
41935	phosphate	YPL230W	PHO85	Days	-0.0305909846925754	0.00334924770434541	-9.13368833630483	5.74435521519984e-08	6.86159559038818e-07	USV1
41936	phosphate	YPL230W	RIM15	Days	0.00587522427900768	0.00315577173493532	1.86173930578287	0.0837639448070426	0.04040977422468	USV1
41937	phosphate	YPL230W	TOR1	Days	-0.0174455415767747	0.00298055173271107	-5.85312490479958	1.91799820705417e-05	4.3580025601484e-05	USV1
41938	phosphate	YPL232W	HO	Days	-0.0169053642309055	0.00387613631076384	-4.36139569807185	0.000558493360900158	0.000645781205807645	SSO1
41939	phosphate	YPL232W	PHO85	Days	-0.00644215559259803	0.00142270085457967	-4.52811676598123	0.000297333756203207	0.000384052149958167	SSO1
41940	phosphate	YPL232W	RIM15	Days	-0.0206786650998568	0.00734765280175435	-2.81432256773476	0.0137860397322725	0.0091552341595205	SSO1
41941	phosphate	YPL232W	TOR1	Days	-0.0092686092363704	0.00221589238599965	-4.18278852119846	0.000624394987829266	0.000708032326346488	SSO1
41942	phosphate	YPL236C	HO	Days	-0.0104059823789811	0.00390907660284925	-2.66200523453451	0.0177599793019669	0.0112945360988532	ENV7
41943	phosphate	YPL236C	PHO85	Days	-0.0106620378459825	0.00205660180025015	-5.18429860592635	7.46541865506368e-05	0.000126397081284618	ENV7
41944	phosphate	YPL236C	RIM15	Days	-0.0100025871963988	0.00351822108984918	-2.84308090394273	0.0130264691154631	0.00873030711765675	ENV7
41945	phosphate	YPL236C	TOR1	Days	-0.00838598481740653	0.00349028080164455	-2.40266766314482	0.0279751032513348	0.0163848796445237	ENV7
41946	phosphate	YPL239W	HO	Days	0.00710548245700361	0.00387660523720172	1.83291359894376	0.086737893861354	0.0415788783295608	YAR1
41947	phosphate	YPL239W	PHO85	Days	-0.00769384387012146	0.00296097628283732	-2.59841455492812	0.0187414086010694	0.0118129316497583	YAR1
41948	phosphate	YPL239W	RIM15	Days	-0.00652431037736897	0.00615987817241994	-1.05916224229575	0.307458576499441	0.115217533618633	YAR1
41949	phosphate	YPL239W	TOR1	Days	-0.00431157208280977	0.00377714155519014	-1.14149073308764	0.26949057936508	0.103725098476871	YAR1
41950	phosphate	YPL241C	HO	Days	0.0124011039226497	0.00741072607598623	1.67339931276564	0.114968898582017	0.0522519428326664	CIN2
41951	phosphate	YPL241C	PHO85	Days	0.0119018683071368	0.00267797258974106	4.444357777496	0.000355691262459124	0.000444038378003642	CIN2
41952	phosphate	YPL241C	RIM15	Days	-0.00740736979245689	0.00487483857956959	-1.51951078411111	0.150891820895832	0.0651397953177886	CIN2
41953	phosphate	YPL241C	TOR1	Days	0.0282016304326413	0.0038501012358196	7.32490620513199	1.18644816621272e-06	5.71263270834408e-06	CIN2
41954	phosphate	YPL244C	HO	Days	-0.00574243876299881	0.00604616067980374	-0.949766151961613	0.357283900281495	0.129964211900216	HUT1
41955	phosphate	YPL244C	PHO85	Days	0.0013020670625194	0.00513845896929683	0.253396411316988	0.80300091503566	0.24346357640585	HUT1
41956	phosphate	YPL244C	RIM15	Days	-0.00755430758419774	0.00509822339448677	-1.48175295581731	0.160561468457369	0.0684794691156172	HUT1
41957	phosphate	YPL244C	TOR1	Days	-0.00945335370113411	0.00424584687376612	-2.22649426185002	0.0397913032803581	0.0219560661450668	HUT1
41958	phosphate	YPL246C	HO	Days	-0.00722623286848966	0.0031427188809279	-2.29935706701075	0.0362693375282913	0.0203050791416048	RBD2
41959	phosphate	YPL246C	PHO85	Days	-0.00412598989357294	0.00118875692618661	-3.47084404110152	0.00292306191636943	0.00252501999289311	RBD2
41960	phosphate	YPL246C	RIM15	Days	-0.0112342606664151	0.00486397228996359	-2.30968845969704	0.0366700456425448	0.0204932711609131	RBD2
41961	phosphate	YPL246C	TOR1	Days	-0.0107073162200779	0.00265314098565798	-4.03571324628361	0.000858183643043625	0.000918602070287599	RBD2
41962	phosphate	YPL247C	HO	Days	-0.0251465615532456	0.00362769117605131	-6.93183634793777	4.79743225477555e-06	1.52823909044598e-05	YPL247C
41963	phosphate	YPL247C	PHO85	Days	-0.0151707069131597	0.00275718057923751	-5.50225365266251	3.8858820633497e-05	7.54205069588947e-05	YPL247C
41964	phosphate	YPL247C	RIM15	Days	0.00049686566018614	0.00440814566354056	0.112715345206416	0.911856502692146	0.267488476642137	YPL247C
41965	phosphate	YPL247C	TOR1	Days	-0.0149683638967736	0.00339127376825886	-4.41378812789231	0.000379782388454469	0.000468813784670755	YPL247C
41966	phosphate	YPL248C	HO	Days	-0.0154142173886202	0.00535903551830208	-2.87630439021683	0.0115355889911523	0.00789489211631087	GAL4
41967	phosphate	YPL248C	PHO85	Days	-0.00585958277751974	0.00182675019571816	-3.20765411234354	0.00516182968775495	0.00405837208250904	GAL4
41968	phosphate	YPL248C	RIM15	Days	-0.014543110542376	0.00366027909987124	-3.97322448522781	0.00138703346152478	0.00136651448169943	GAL4
41969	phosphate	YPL248C	TOR1	Days	-0.0106402617994042	0.00394570636210452	-2.69666843473091	0.0152809287994596	0.00997971738378772	GAL4
41970	phosphate	YPL249C	HO	Days	0.0139782486694677	0.00375498153914577	3.7225878539599	0.00204239771185838	0.00188170717926388	GYP5
41971	phosphate	YPL249C	PHO85	Days	0.00151942046095433	0.00190931573879641	0.795793189193597	0.437123932550347	0.15234189782889	GYP5
41972	phosphate	YPL249C	RIM15	Days	-0.00795561503489667	0.00483298096862532	-1.64610932394372	0.121996790686608	0.0548204858053161	GYP5
41973	phosphate	YPL249C	TOR1	Days	0.00994965650358477	0.00212419829075376	4.6839584359397	0.000213347939230968	0.000292985616750825	GYP5
41974	phosphate	YPL250C	HO	Days	-0.00624510074294799	0.00417794087732691	-1.49477958791597	0.155710681199738	0.0668211585140038	ICY2
41975	phosphate	YPL250C	PHO85	Days	-0.00736370144664271	0.00305343740175579	-2.41161041729836	0.0274731840494135	0.0161408444083898	ICY2
41976	phosphate	YPL250C	RIM15	Days	0.000360271795613487	0.00416030941456637	0.0865973560408939	0.932217931163517	0.272035922740743	ICY2
41977	phosphate	YPL250C	TOR1	Days	-0.0160169010100661	0.00592007048135704	-2.70552539205489	0.0150009750520188	0.00981958427265459	ICY2
41978	phosphate	YPL253C	HO	Days	-0.0157957064871436	0.00263110098570162	-6.00345884592925	2.41750519697351e-05	5.20337582084234e-05	VIK1
41979	phosphate	YPL253C	PHO85	Days	-0.0044702194788406	0.00245664843410835	-1.81964151515359	0.0864695005278917	0.0414779652262038	VIK1
41980	phosphate	YPL253C	RIM15	Days	0.00203713854552478	0.00359906597708447	0.566018672204232	0.580341177777375	0.190036784399147	VIK1
41981	phosphate	YPL253C	TOR1	Days	-0.00834792049028975	0.0030736102571013	-2.7159983836606	0.0146762850462021	0.00964602665916051	VIK1
41982	phosphate	YPL256C	HO	Days	-0.00543797806636457	0.00315956218323126	-1.72111759509768	0.105783064340613	0.0488319706230987	CLN2
41983	phosphate	YPL256C	PHO85	Days	-0.004508747516106	0.00109148696314568	-4.13083038858452	0.000698564105594337	0.000775416370135234	CLN2
41984	phosphate	YPL256C	RIM15	Days	-0.0273601014445077	0.00309877295796684	-8.82933400272704	4.26608342775378e-07	2.76249368232159e-06	CLN2
41985	phosphate	YPL256C	TOR1	Days	-0.00433289320665107	0.00227597299732404	-1.90375422368606	0.0740115569552665	0.0365158148766379	CLN2
41986	phosphate	YPL257W	HO	Days	-0.00962992680912778	0.00777163612469985	-1.23911190058447	0.234343135742267	0.0929476431042529	YPL257W
41987	phosphate	YPL257W	PHO85	Days	-0.016236757948605	0.00265434079912866	-6.11705850052679	1.13961422081825e-05	2.90292169312228e-05	YPL257W
41988	phosphate	YPL257W	RIM15	Days	0.00467381323750408	0.00240136534341898	1.94631493717223	0.0719704006150965	0.0356782871525073	YPL257W
41989	phosphate	YPL257W	TOR1	Days	-0.0221468728936837	0.00467346350589444	-4.73885649599077	0.000189900170651655	0.000266509620272217	YPL257W
41990	phosphate	YPL258C	HO	Days	-0.00820375621525507	0.00408966062550083	-2.00597481465847	0.0632410467471445	0.0321175683898124	THI21
41991	phosphate	YPL258C	PHO85	Days	-0.00160644961108498	0.00183872012294329	-0.873678158540788	0.394468124212348	0.140519581635435	THI21
41992	phosphate	YPL258C	RIM15	Days	-0.00346704755638739	0.00368034626066387	-0.942043848820354	0.362142994256204	0.131350225247794	THI21
41993	phosphate	YPL258C	TOR1	Days	-0.0137782730168941	0.00239569976961882	-5.75125196889191	2.35058501158942e-05	5.0972700322721e-05	THI21
41994	phosphate	YPL259C	HO	Days	-0.00715721300956331	0.00879954115208309	-0.813362070347157	0.428732894643487	0.150046014350756	APM1
41995	phosphate	YPL259C	PHO85	Days	0.00551087811214633	0.00569117646124105	0.968319669874477	0.346460245530701	0.126857464561967	APM1
41996	phosphate	YPL259C	RIM15	Days	-0.0260002378745255	0.00936123363873037	-2.77743712825992	0.0148238987497814	0.00972515645149562	APM1
41997	phosphate	YPL259C	TOR1	Days	0.0033756977710254	0.00402621687575033	0.838429194253553	0.413423733448847	0.145770914936753	APM1
41998	phosphate	YPL260W	HO	Days	-0.0229956356363091	0.00303614390108533	-7.57396104581501	1.67826143793553e-06	7.27268658011456e-06	CUB1
41999	phosphate	YPL260W	PHO85	Days	-0.0104584908836526	0.00184799346124731	-5.65937656326642	2.82704763217638e-05	5.86658261627584e-05	CUB1
42000	phosphate	YPL260W	RIM15	Days	-0.0269006763607445	0.00339619861739881	-7.92081953715298	1.53727463312074e-06	6.82986547633883e-06	CUB1
42001	phosphate	YPL260W	TOR1	Days	-0.0134091957292655	0.00244322539781864	-5.48831709969842	3.99768231803345e-05	7.70854679356673e-05	CUB1
42002	phosphate	YPL263C	HO	Days	-0.0134947391065439	0.00535053657094143	-2.52212818800892	0.0234574990121869	0.0141874059609862	KEL3
42003	phosphate	YPL263C	PHO85	Days	-0.0150889518127983	0.00235347423642182	-6.41135202556508	6.4480981836109e-06	1.89180404664806e-05	KEL3
42004	phosphate	YPL263C	RIM15	Days	0.00719668056479683	0.00253084073887209	2.84359282441618	0.013013326317222	0.00872198003319246	KEL3
42005	phosphate	YPL263C	TOR1	Days	-0.0264636055238473	0.00353418365488645	-7.48789766124861	8.87650031145191e-07	4.6937567914807e-06	KEL3
42006	phosphate	YPL264C	HO	Days	0.0214076113174214	0.00240648240208661	8.89581045714661	2.27593034591555e-07	1.77003853022933e-06	YPL264C
42007	phosphate	YPL264C	PHO85	Days	0.0108884728065178	0.0020328725268426	5.35620048121241	5.23718459525638e-05	9.54690295390583e-05	YPL264C
42008	phosphate	YPL264C	RIM15	Days	-0.000820163943497794	0.00267543643086701	-0.306553328658984	0.763695218773919	0.234300674756682	YPL264C
42009	phosphate	YPL264C	TOR1	Days	0.0217113513705907	0.00302449019123731	7.17851604660312	1.54434147830325e-06	6.8344846187351e-06	YPL264C
42010	phosphate	YPL265W	HO	Days	-0.020866472144008	0.00483895048604594	-4.31218963785238	0.000616504372527503	0.000700195878596121	DIP5
42011	phosphate	YPL265W	PHO85	Days	-0.0110865071180438	0.00278937373374712	-3.9745506254376	0.000979778790286614	0.00102482803034284	DIP5
42012	phosphate	YPL265W	RIM15	Days	-0.00285450772308564	0.00400349017846866	-0.713004802269177	0.487558027794891	0.165980689430903	DIP5
42013	phosphate	YPL265W	TOR1	Days	-0.0274475742879846	0.00351321648989808	-7.81266237560581	5.0320294485773e-07	3.07853098932091e-06	DIP5
42014	phosphate	YPL267W	HO	Days	0.0177966477538699	0.00301405363168201	5.90455576729016	2.89218136444947e-05	5.95798189169614e-05	ACM1
42015	phosphate	YPL267W	PHO85	Days	0.0111368988080278	0.00260725849557923	4.27149775402442	0.000515672431622866	0.000603796501142611	ACM1
42016	phosphate	YPL267W	RIM15	Days	-0.00458565220118669	0.00386824436973577	-1.1854608351695	0.255567309853868	0.0995010473721169	ACM1
42017	phosphate	YPL267W	TOR1	Days	0.0140549122455813	0.00272920092920795	5.14982685780493	8.01871514659023e-05	0.000133476776652204	ACM1
42018	phosphate	YPL269W	HO	Days	0.0223849582690388	0.0026903078746485	8.32059352016114	5.28997697216719e-07	3.18921291602417e-06	KAR9
42019	phosphate	YPL269W	PHO85	Days	0.00263667266434903	0.00239311066547041	1.10177632083335	0.285914017021838	0.108692958184362	KAR9
42020	phosphate	YPL269W	RIM15	Days	-0.00554213930059914	0.00302012678967648	-1.83506842147936	0.0878282862141312	0.041998819907466	KAR9
42021	phosphate	YPL269W	TOR1	Days	0.0152935891130059	0.00226859741103555	6.74142932483771	3.45228855248363e-06	1.20443427155575e-05	KAR9
42022	phosphate	YPL272C	HO	Days	0.00573020336246434	0.0053899927518403	1.06311893657146	0.304544425310458	0.11432297143696	PBI1
42023	phosphate	YPL272C	PHO85	Days	-0.00170837861228326	0.00307153697943477	-0.556196661059781	0.585323704054014	0.191286784591848	PBI1
42024	phosphate	YPL272C	RIM15	Days	0.00748115356322701	0.00227255014989546	3.29196412390335	0.00534710053405822	0.00417807791134877	PBI1
42025	phosphate	YPL272C	TOR1	Days	-0.00922963983678803	0.00211876907213711	-4.35613298219352	0.000429824606283262	0.000520329777491686	PBI1
42026	phosphate	YPL273W	HO	Days	-0.00458003437666404	0.0053922431124135	-0.84937460740973	0.409024891084905	0.144552114298581	SAM4
42027	phosphate	YPL273W	PHO85	Days	-0.00335391156441359	0.00335603623522858	-0.999366910645157	0.331630440394749	0.122481046756519	SAM4
42028	phosphate	YPL273W	RIM15	Days	0.00141514954752107	0.00350345378707171	0.403929845669205	0.6923668956082	0.217447596893703	SAM4
42029	phosphate	YPL273W	TOR1	Days	-0.0100071133928466	0.00441604898965342	-2.26607843714886	0.0367902855095179	0.020546542311954	SAM4
42030	phosphate	YPL274W	HO	Days	-0.0137766786548469	0.00243147831667827	-5.66596813154713	4.48158812119685e-05	8.45115375602287e-05	SAM3
42031	phosphate	YPL274W	PHO85	Days	-0.00795991226326856	0.00199561204538725	-3.98870726485515	0.00095017444324893	0.000998717433091632	SAM3
42032	phosphate	YPL274W	RIM15	Days	-0.0076284159456386	0.0020403893885275	-3.73870594923248	0.00220202568678489	0.00199852133306409	SAM3
42033	phosphate	YPL274W	TOR1	Days	-0.00974896646501083	0.00284667978831587	-3.4246796935241	0.00323049274344351	0.00274760385404689	SAM3
42034	phosphate	YPR001W	HO	Days	0.0225369767892934	0.00319950828566101	7.04388761557383	3.97826870699091e-06	1.33693499252416e-05	CIT3
42035	phosphate	YPR001W	PHO85	Days	0.00695409933001362	0.00146060661338357	4.76110354854827	0.000181162867082197	0.000256619229164474	CIT3
42036	phosphate	YPR001W	RIM15	Days	0.00501790553073448	0.00389952025956875	1.28680073360855	0.219034566490248	0.0880254040533125	CIT3
42037	phosphate	YPR001W	TOR1	Days	0.00904083903648455	0.00155320108760325	5.82077820357149	2.04564700024698e-05	4.58496674520301e-05	CIT3
42038	phosphate	YPR002W	HO	Days	-0.012372367527451	0.00394800289827308	-3.13382939330235	0.00682845908860596	0.00511828969015766	PDH1
42039	phosphate	YPR002W	PHO85	Days	-0.00349270592938575	0.00326481148820202	-1.06980324652963	0.299662990883104	0.112870706103434	PDH1
42040	phosphate	YPR002W	RIM15	Days	0.000572107981516098	0.00399374956965505	0.143250840228701	0.888133481609583	0.262258332351132	PDH1
42041	phosphate	YPR002W	TOR1	Days	-0.00965800832975333	0.00258052483401584	-3.74265273577059	0.00162057304787383	0.00155700105865006	PDH1
42042	phosphate	YPR003C	HO	Days	-0.0129900863079282	0.00268387791160349	-4.84004367403106	0.000216242146745372	0.000296223454968739	YPR003C
42043	phosphate	YPR003C	PHO85	Days	-0.00610778440414405	0.0019591700536198	-3.11753662876747	0.00626455960386769	0.00476739147201558	YPR003C
42044	phosphate	YPR003C	RIM15	Days	-0.0121384327224223	0.00412960927151589	-2.93936591196352	0.0107701797736775	0.00746100273098962	YPR003C
42045	phosphate	YPR003C	TOR1	Days	-0.0143864282606429	0.00257393214996513	-5.58928030050744	3.25688298656793e-05	6.54121473139538e-05	YPR003C
42046	phosphate	YPR004C	HO	Days	-0.00972361460440673	0.00643071561618411	-1.51205793954493	0.151299386656971	0.0652832616718364	AIM45
42047	phosphate	YPR004C	PHO85	Days	-0.00493676798270043	0.00247132238337143	-1.99762200832964	0.062018323819608	0.0316182053785714	AIM45
42048	phosphate	YPR004C	RIM15	Days	0.00973025591489853	0.00364327351097966	2.67074538476857	0.0182732619314011	0.0115586955934749	AIM45
42049	phosphate	YPR004C	TOR1	Days	-0.00158810132084135	0.00368847992477782	-0.430557127388191	0.672199513484063	0.2124199611062	AIM45
42050	phosphate	YPR005C	HO	Days	-0.00405036101066172	0.00550251012261759	-0.736093332025516	0.47302894115239	0.162156942662168	HAL1
42051	phosphate	YPR005C	PHO85	Days	-0.0131687707610943	0.00282972693127042	-4.65372492856832	0.00022750170640737	0.000308168273023127	HAL1
42052	phosphate	YPR005C	RIM15	Days	0.00565018708138003	0.00269607380356726	2.09570935109569	0.0547660242257561	0.0285229437210926	HAL1
42053	phosphate	YPR005C	TOR1	Days	-0.00932253984549315	0.00371579709493043	-2.50889367942404	0.0225336760828978	0.0137295163534478	HAL1
42054	phosphate	YPR006C	HO	Days	-0.0176154261069595	0.00319938135639484	-5.50588508986284	6.03842587505623e-05	0.00010669788731663	ICL2
42055	phosphate	YPR006C	PHO85	Days	-0.00569107855139142	0.00124630151310131	-4.566373779993	0.000274015171499552	0.000359086979868022	ICL2
42056	phosphate	YPR006C	RIM15	Days	-0.00166827811393432	0.00134189958299531	-1.24322127756421	0.234204047600231	0.0929076436093005	ICL2
42057	phosphate	YPR006C	TOR1	Days	-0.0107318192627959	0.00219054850002784	-4.89914706871795	0.000135393576202602	0.000202059111020787	ICL2
42058	phosphate	YPR007C	HO	Days	0.0240011959953982	0.00366962010743703	6.54051244889251	9.34968717900443e-06	2.50673140257219e-05	REC8
42059	phosphate	YPR007C	PHO85	Days	0.0144626098698703	0.00343664513720142	4.20835125317818	0.000590878454175706	0.000676467011716754	REC8
42060	phosphate	YPR007C	RIM15	Days	0.00506682218207303	0.00316912926610831	1.59880577806001	0.132181562591866	0.0584948316041668	REC8
42061	phosphate	YPR007C	TOR1	Days	0.0287620325023719	0.00313280002489903	9.18093471456063	5.33627162225683e-08	6.53568129411548e-07	REC8
42062	phosphate	YPR008W	HO	Days	-0.0217888829726082	0.004489417852444	-4.85338716260206	0.000210671854327299	0.000289999057945386	HAA1
42063	phosphate	YPR008W	PHO85	Days	0.000939962477902329	0.00232596796244517	0.404116691665089	0.691165417025821	0.217184767884568	HAA1
42064	phosphate	YPR008W	RIM15	Days	-0.0345366571136268	0.00624583887956258	-5.52954659567612	7.42082549645874e-05	0.000125747228526964	HAA1
42065	phosphate	YPR008W	TOR1	Days	-0.00446187206346135	0.00370324977615627	-1.20485312446099	0.244765665943911	0.0962176264403661	HAA1
42066	phosphate	YPR009W	HO	Days	-0.00799501737563485	0.0029169606414633	-2.74087255823381	0.0151619893791869	0.00991163143617086	SUT2
42067	phosphate	YPR009W	PHO85	Days	-0.0089435067039872	0.00189551507712372	-4.71824614423968	0.000198378358662508	0.000276079768705711	SUT2
42068	phosphate	YPR009W	RIM15	Days	-0.0255830551075503	0.0040673656611018	-6.2898340693126	1.98899780556114e-05	4.48863929815285e-05	SUT2
42069	phosphate	YPR009W	TOR1	Days	-0.0233446181794024	0.0067166009302941	-3.4756595518591	0.0028927150868142	0.00250343398693588	SUT2
42070	phosphate	YPR011C	HO	Days	-0.0126110111532644	0.00350458823733233	-3.59842877372204	0.00263413489295402	0.00231703005990217	YPR011C
42071	phosphate	YPR011C	PHO85	Days	-0.0159700627115622	0.00407349673132466	-3.92048006047347	0.00110165070506149	0.00112983138582414	YPR011C
42072	phosphate	YPR011C	RIM15	Days	-0.00751676925290281	0.00302988964056802	-2.48087229061373	0.0264245944345765	0.0156511932321421	YPR011C
42073	phosphate	YPR011C	TOR1	Days	-0.0118072917336949	0.0033485043782922	-3.52613895631721	0.00259283553953093	0.0022877517529214	YPR011C
42074	phosphate	YPR013C	HO	Days	-0.0174835522866648	0.00270068295858555	-6.4737522155587	1.0498904673172e-05	2.72180634433463e-05	CMR3
42075	phosphate	YPR013C	PHO85	Days	-0.00459109540628556	0.00160768133778134	-2.85572476235959	0.0109411188366867	0.0075583003484828	CMR3
42076	phosphate	YPR013C	RIM15	Days	0.00145456084035431	0.00232108160863565	0.626673717521425	0.540957919595123	0.179953907860276	CMR3
42077	phosphate	YPR013C	TOR1	Days	-0.00567711981211558	0.00256829998750043	-2.21045821739881	0.0410702460719672	0.0225216155501403	CMR3
42078	phosphate	YPR015C	HO	Days	-0.0131566328279765	0.00271839095072266	-4.83986044188346	0.000216319684925026	0.000296296260285176	YPR015C
42079	phosphate	YPR015C	PHO85	Days	-0.00186190389091383	0.00152091777473902	-1.22419760084224	0.237573113642875	0.0939434974295645	YPR015C
42080	phosphate	YPR015C	RIM15	Days	-0.00466006108868055	0.00223352073782405	-2.08641944073485	0.0557142160209947	0.028926245671555	YPR015C
42081	phosphate	YPR015C	TOR1	Days	0.00134854642458542	0.00158154816386504	0.852674901338317	0.40569302263906	0.14363786654482	YPR015C
42082	phosphate	YPR017C	HO	Days	-0.0181086672011186	0.00387686360378696	-4.67095803510597	0.000301519641094597	0.0003880971180353	DSS4
42083	phosphate	YPR017C	PHO85	Days	-0.00559057642585334	0.00142139827317285	-3.93315267885759	0.00107178491669372	0.0011045167261618	DSS4
42084	phosphate	YPR017C	RIM15	Days	-0.0105997783924722	0.00199606823408025	-5.31032868090119	0.000110086805254514	0.000171783495212823	DSS4
42085	phosphate	YPR017C	TOR1	Days	-0.0153000284059157	0.00478522678018468	-3.19734656448722	0.00527760092952026	0.0041317455752924	DSS4
42086	phosphate	YPR018W	HO	Days	-0.00492782557991137	0.00505573357055834	-0.974700409176655	0.345166656013678	0.126469146048987	RLF2
42087	phosphate	YPR018W	PHO85	Days	-0.000757426085322984	0.00365206527998676	-0.207396644707766	0.838164165694514	0.251385888787983	RLF2
42088	phosphate	YPR018W	RIM15	Days	0.0066951482158897	0.00390039248867401	1.71653192219273	0.108097487126697	0.0497374544964443	RLF2
42089	phosphate	YPR018W	TOR1	Days	-0.0060369593319734	0.00408332447473565	-1.4784422274853	0.157578943000805	0.0674679801069251	RLF2
42090	phosphate	YPR020W	HO	Days	0.00200449505393937	0.00418044047731532	0.479493743498211	0.638503443250928	0.204269983898986	ATP20
42091	phosphate	YPR020W	PHO85	Days	-0.00423467948406328	0.00313961265545782	-1.34879042378104	0.195098575779692	0.0800722152292883	ATP20
42092	phosphate	YPR020W	RIM15	Days	-0.0217832328749973	0.0036334697979643	-5.995160022302	3.28197866074234e-05	6.58020742213204e-05	ATP20
42093	phosphate	YPR020W	TOR1	Days	-0.0124975039065716	0.00346165364108381	-3.61026988900562	0.00216021074531064	0.0019682654198616	ATP20
42094	phosphate	YPR021C	HO	Days	-0.0192644698847257	0.00756195068734622	-2.54755296367668	0.0223059072526695	0.0136114822947873	AGC1
42095	phosphate	YPR021C	PHO85	Days	-0.0280710105369156	0.00221397892313041	-12.6789872494473	4.31586282763367e-10	2.39402290548374e-08	AGC1
42096	phosphate	YPR021C	RIM15	Days	-0.0205162374431162	0.00493284697466768	-4.15910680961239	0.000964305513934683	0.00101143009698485	AGC1
42097	phosphate	YPR021C	TOR1	Days	-0.0236956979374138	0.00369287635009012	-6.41659662848868	6.38366650029111e-06	1.87860418230466e-05	AGC1
42098	phosphate	YPR022C	HO	Days	-0.00344065959096674	0.00351274456112651	-0.97947901735939	0.342877746614227	0.125775947941924	SDD4
42099	phosphate	YPR022C	PHO85	Days	-0.00242677286557648	0.00286026337301156	-0.848443849078605	0.407979205750094	0.144266501468596	SDD4
42100	phosphate	YPR022C	RIM15	Days	-0.0132807980510761	0.00393470218755232	-3.37529943005362	0.00453010893617143	0.00363750170907599	SDD4
42101	phosphate	YPR022C	TOR1	Days	-0.0129117487995686	0.00309143680418108	-4.17661741689361	0.000632770307347929	0.000715659034881542	SDD4
42102	phosphate	YPR023C	HO	Days	-0.0242185776276761	0.0078459300430618	-3.08676950912821	0.00751764159775594	0.00554455164407378	EAF3
42103	phosphate	YPR023C	PHO85	Days	-0.045961649900514	0.00422772122263075	-10.8714949449561	4.48831893524911e-09	1.21977848826412e-07	EAF3
42104	phosphate	YPR023C	RIM15	Days	-0.0246683534525086	0.00591455915409888	-4.17078480573029	0.000942624303344609	0.00099228769818287	EAF3
42105	phosphate	YPR023C	TOR1	Days	-0.0265430787253791	0.00742822286356568	-3.5732744174342	0.00234080786307342	0.00210559208001684	EAF3
42106	phosphate	YPR024W	HO	Days	-0.0252533535983346	0.00367556540900852	-6.87060378151362	5.31809405653953e-06	1.64554779925732e-05	YME1
42107	phosphate	YPR024W	PHO85	Days	-0.0169668953185991	0.00300759428993612	-5.64135108760278	2.93166502663485e-05	6.02807493966828e-05	YME1
42108	phosphate	YPR024W	RIM15	Days	-0.0192256627845253	0.00347459180966469	-5.53321478829498	7.37242244500783e-05	0.000125101533540935	YME1
42109	phosphate	YPR024W	TOR1	Days	-0.0179541498226995	0.00323992444912693	-5.54153348468903	3.58777996934263e-05	7.06505933985643e-05	YME1
42110	phosphate	YPR026W	HO	Days	-0.0230084741472269	0.00599301538715993	-3.8392149295199	0.00160897784310504	0.00154805018722953	ATH1
42111	phosphate	YPR026W	PHO85	Days	-0.0379324157083545	0.00325013736557785	-11.6710192344779	1.53769228324204e-09	5.71250332012975e-08	ATH1
42112	phosphate	YPR026W	RIM15	Days	-0.00764093759013082	0.00265981957120404	-2.872727786822	0.0122863617901412	0.0083143221341544	ATH1
42113	phosphate	YPR026W	TOR1	Days	-0.0264245351005105	0.00319984647014117	-8.25806342494448	2.36260888573408e-07	1.816517262272e-06	ATH1
42114	phosphate	YPR027C	HO	Days	-0.0153640763026074	0.00302987631069513	-5.07085924543321	0.000138093678126831	0.000205181262461441	YPR027C
42115	phosphate	YPR027C	PHO85	Days	-0.00196957846535055	0.00214553729209218	-0.917988455670212	0.371466118246258	0.133989543281203	YPR027C
42116	phosphate	YPR027C	RIM15	Days	0.00220608538684743	0.00157172801547309	1.40360505451918	0.182227498965226	0.0758142284814402	YPR027C
42117	phosphate	YPR027C	TOR1	Days	-0.00894973999544496	0.00324905724899696	-2.75456518908921	0.0135377997998589	0.00901975494809885	YPR027C
42118	phosphate	YPR028W	HO	Days	0.0124005391260124	0.00189533768101078	6.54265424586464	9.31507290582629e-06	2.49910569037053e-05	YOP1
42119	phosphate	YPR028W	PHO85	Days	0.0137576667428975	0.00204976603490193	6.71182296351974	3.64905329681829e-06	1.25399432672556e-05	YOP1
42120	phosphate	YPR028W	RIM15	Days	0.000479240260380859	0.00150010055211757	0.31947209119039	0.754085874920188	0.232114610260235	YOP1
42121	phosphate	YPR028W	TOR1	Days	0.0203171413203498	0.00333745261730485	6.08761940619156	1.20719389248675e-05	3.03058305557532e-05	YOP1
42122	phosphate	YPR029C	HO	Days	-0.00805697078675103	0.00504430782877206	-1.59724010909785	0.131060205859668	0.0580853477119024	APL4
42123	phosphate	YPR029C	PHO85	Days	-0.0014903229228202	0.00310169822787764	-0.480486112228901	0.637006676641061	0.203930772883456	APL4
42124	phosphate	YPR029C	RIM15	Days	-0.0167595021554266	0.00690519924869439	-2.42708451296252	0.0293065612057489	0.0170269312510133	APL4
42125	phosphate	YPR029C	TOR1	Days	-0.00269854626521263	0.00260638758405644	-1.03535877845641	0.315005734365522	0.117462387533684	APL4
42126	phosphate	YPR030W	HO	Days	-0.00405066883973987	0.00206550637080007	-1.96110207985989	0.0687047512107487	0.0343585253046137	CSR2
42127	phosphate	YPR030W	PHO85	Days	-0.00699594725392727	0.00198723745748719	-3.52043849997346	0.00262508933714789	0.00231100697642384	CSR2
42128	phosphate	YPR030W	RIM15	Days	-0.00860801924044255	0.00287453741412789	-2.99457547434781	0.00965475584131871	0.00681459380398232	CSR2
42129	phosphate	YPR030W	TOR1	Days	-0.000438883278969003	0.00196283722327734	-0.223596370480585	0.825736278569823	0.248526939003672	CSR2
42130	phosphate	YPR031W	HO	Days	-0.0149263494294453	0.00411366425658741	-3.62848023037928	0.00247672391293512	0.00220312499636467	NTO1
42131	phosphate	YPR031W	PHO85	Days	-0.0127643253257098	0.00253014085404866	-5.04490700795755	9.97618740982302e-05	0.000158672932623628	NTO1
42132	phosphate	YPR031W	RIM15	Days	-0.00448787885356058	0.00452368452154288	-0.99208484415485	0.337994239412449	0.124358785485733	NTO1
42133	phosphate	YPR031W	TOR1	Days	-0.006252480843419	0.00208461679532282	-2.99934302431385	0.00806598652023268	0.00587725553309661	NTO1
42134	phosphate	YPR032W	HO	Days	0.01688442052319	0.00308996218653242	5.46428062996389	6.52860580861558e-05	0.000113591382645463	SRO7
42135	phosphate	YPR032W	PHO85	Days	0.00564030283697879	0.00438804005086348	1.2853808925169	0.215894952175916	0.0869852369418271	SRO7
42136	phosphate	YPR032W	RIM15	Days	-0.0100056358289367	0.00385793587976845	-2.5935205096092	0.0212434876558159	0.0130811987045241	SRO7
42137	phosphate	YPR032W	TOR1	Days	0.0216369037040298	0.0042450282918363	5.09699870449394	8.94956540851064e-05	0.000145619234640487	SRO7
42138	phosphate	YPR037C	HO	Days	0.00712254417251317	0.00582080076982316	1.22363648133065	0.239963752703242	0.0947177638646069	ERV2
42139	phosphate	YPR037C	PHO85	Days	0.00734873119059583	0.00202567260932741	3.62779807396213	0.00207956189632036	0.0019100077031038	ERV2
42140	phosphate	YPR037C	RIM15	Days	-0.0156588557295902	0.00535150597680487	-2.92606526040719	0.011057326974031	0.00762600250258478	ERV2
42141	phosphate	YPR037C	TOR1	Days	0.0182992713670203	0.00305563674408481	5.98869332306747	1.46628341395366e-05	3.52651176256366e-05	ERV2
42142	phosphate	YPR040W	HO	Days	-0.0218485864472793	0.00578871386964164	-3.77434209727694	0.00183713908464986	0.00172536262855249	TIP41
42143	phosphate	YPR040W	PHO85	Days	-0.0160187133344776	0.00174477731400631	-9.1809500306351	5.3361443724493e-08	6.53568129411548e-07	TIP41
42144	phosphate	YPR040W	RIM15	Days	-0.0300589568650992	0.00488779980745239	-6.14979296395662	2.51969609715306e-05	5.36398556477909e-05	TIP41
42145	phosphate	YPR040W	TOR1	Days	-0.0171842722346666	0.00476295393339272	-3.60790225456285	0.00217134086730002	0.00197524703129854	TIP41
42146	phosphate	YPR042C	HO	Days	-0.0174784982395264	0.00522219216658777	-3.34696573430521	0.00441272228922305	0.0035581873688776	PUF2
42147	phosphate	YPR042C	PHO85	Days	-0.0243076279986283	0.00278833738069402	-8.71760647292191	1.11179968291826e-07	1.09008414431728e-06	PUF2
42148	phosphate	YPR042C	RIM15	Days	0.0120712512476608	0.00194081343988987	6.21968654975196	2.23839628188759e-05	4.9065388004999e-05	PUF2
42149	phosphate	YPR042C	TOR1	Days	-0.0197568083318285	0.0028198466437169	-7.00634141783916	2.11356486861106e-06	8.56116566299949e-06	PUF2
42150	phosphate	YPR043W	HO	Days	-0.00572601817917998	0.00829575301273046	-0.69023489132246	0.500587657367992	0.16941936985865	RPL43A
42151	phosphate	YPR043W	PHO85	Days	-0.0268991581378732	0.00843219325462618	-3.190054749174	0.00536103754499106	0.0041876211481836	RPL43A
42152	phosphate	YPR043W	RIM15	Days	-0.00432626859461868	0.00720575140922815	-0.600391041672376	0.557840268771083	0.18431821751159	RPL43A
42153	phosphate	YPR043W	TOR1	Days	-0.022784407511744	0.0116634786586475	-1.95348301982371	0.0674216486898947	0.0338406717350511	RPL43A
42154	phosphate	YPR046W	HO	Days	-0.0077412542080022	0.00587633944336003	-1.3173599453567	0.207487060918746	0.0842487070004991	MCM16
42155	phosphate	YPR046W	PHO85	Days	-0.00273168407537071	0.00233956174991234	-1.16760503349529	0.259082191177544	0.100502313782884	MCM16
42156	phosphate	YPR046W	RIM15	Days	0.0258610394280173	0.00250135315070374	10.3388197787032	6.17295822783583e-08	7.25935106986929e-07	MCM16
42157	phosphate	YPR046W	TOR1	Days	0.002887964914771	0.00333722627465264	0.865378813749032	0.398878922196321	0.141745828487375	MCM16
42158	phosphate	YPR051W	HO	Days	0.0133167443033076	0.00604628339728494	2.2024677687598	0.043689294817671	0.0237010473560964	MAK3
42159	phosphate	YPR051W	PHO85	Days	0.00466609322650556	0.00257987461312803	1.8086511657433	0.0882268481499485	0.0421595370673265	MAK3
42160	phosphate	YPR051W	RIM15	Days	0.0109409427626924	0.0063457493488731	1.72413723914818	0.1066827911319	0.0491833983556099	MAK3
42161	phosphate	YPR051W	TOR1	Days	0.00956991273740027	0.00420185454071118	2.27754498511996	0.0359609881926967	0.0201761539148753	MAK3
42162	phosphate	YPR052C	HO	Days	-0.0191253781245492	0.0037932602343631	-5.04193673592246	0.000146024862770888	0.000214343889915509	NHP6A
42163	phosphate	YPR052C	PHO85	Days	-0.0256781378961318	0.00240989337115187	-10.65530043923	6.05886026470358e-09	1.47466008863276e-07	NHP6A
42164	phosphate	YPR052C	RIM15	Days	-0.0313798019233738	0.00471453459707563	-6.65597022934953	1.08551721009835e-05	2.79441895915974e-05	NHP6A
42165	phosphate	YPR052C	TOR1	Days	-0.0274282363395044	0.00399452678133387	-6.86645448659264	2.73540133267049e-06	1.02492439155815e-05	NHP6A
42166	phosphate	YPR057W	HO	Days	-0.0265549291802877	0.00607242982514857	-4.37303187437625	0.000545610265492897	0.000633477349250475	BRR1
42167	phosphate	YPR057W	PHO85	Days	-0.0382106890248219	0.00394236931933014	-9.69231594753643	2.44304952201151e-08	3.77105026599694e-07	BRR1
42168	phosphate	YPR057W	RIM15	Days	-0.0240321055264895	0.00565841133878486	-4.24714713859073	0.000812628650326462	0.000878825105755979	BRR1
42169	phosphate	YPR057W	TOR1	Days	-0.02662331718661	0.00405090507329068	-6.57218984521478	4.74697422999235e-06	1.51673442782607e-05	BRR1
42170	phosphate	YPR058W	HO	Days	-0.0204457813128976	0.00323552349794169	-6.31915710885871	1.37642912664736e-05	3.36368155914547e-05	YMC1
42171	phosphate	YPR058W	PHO85	Days	-0.0141758562442375	0.00196715750004285	-7.2062639844185	1.46873913286008e-06	6.60823814295716e-06	YMC1
42172	phosphate	YPR058W	RIM15	Days	-0.00196111924866156	0.00510379342785045	-0.384247379206239	0.70656827974291	0.220851446348048	YMC1
42173	phosphate	YPR058W	TOR1	Days	-0.0172586500028193	0.00347984942760837	-4.95959677619753	0.000119254685843755	0.00018294051314938	YMC1
42174	phosphate	YPR061C	HO	Days	-0.0246252512102219	0.00285363949310826	-8.62941912238513	3.3474184345943e-07	2.32767253253873e-06	JID1
42175	phosphate	YPR061C	PHO85	Days	-0.0199036346887354	0.00356533727603338	-5.58253908333722	3.30162570958198e-05	6.60978067238001e-05	JID1
42176	phosphate	YPR061C	RIM15	Days	-0.00299112913609674	0.00329185460652855	-0.908645579353534	0.378913778414128	0.13610421585378	JID1
42177	phosphate	YPR061C	TOR1	Days	-0.0143181642453068	0.00300039607037139	-4.77209138709961	0.000177000001729205	0.000251749914647744	JID1
42178	phosphate	YPR062W	HO	Days	-0.0151624242483698	0.00203396996769184	-7.4545959326903	2.031737953762e-06	8.34400022390154e-06	FCY1
42179	phosphate	YPR062W	PHO85	Days	-0.00361672101910233	0.00145131999267138	-2.49202177146696	0.023325425241927	0.0141233746617619	FCY1
42180	phosphate	YPR062W	RIM15	Days	-3.8775599513975e-05	0.00202784193392313	-0.0191216084771255	0.985013941476835	0.283090429417791	FCY1
42181	phosphate	YPR062W	TOR1	Days	-0.0113660394695041	0.00325208645438118	-3.4949991732821	0.00277395749523747	0.00241961913205607	FCY1
42182	phosphate	YPR063C	HO	Days	-0.00603313231028198	0.00635792109798002	-0.948915882614329	0.357702254334546	0.130100807953775	YPR063C
42183	phosphate	YPR063C	PHO85	Days	-0.00209498223018844	0.00256483629757193	-0.816809334838138	0.425336508222976	0.149119419968044	YPR063C
42184	phosphate	YPR063C	RIM15	Days	0.0119428716381134	0.00126195838117452	9.46376030800479	1.84068745168289e-07	1.54003064451357e-06	YPR063C
42185	phosphate	YPR063C	TOR1	Days	-0.00209215949063286	0.0042528765749635	-0.491939856178595	0.629053818468014	0.202007607569575	YPR063C
42186	phosphate	YPR065W	HO	Days	0.0137233416154771	0.00460442252366632	2.98046965606226	0.0093366207000517	0.00662855872036866	ROX1
42187	phosphate	YPR065W	PHO85	Days	0.00120937173183069	0.00326409493434207	0.370507523879497	0.71558047985373	0.222957030682067	ROX1
42188	phosphate	YPR065W	RIM15	Days	-0.00356552522460521	0.00916488696174114	-0.389041920482982	0.703098183774243	0.220015886671892	ROX1
42189	phosphate	YPR065W	TOR1	Days	0.0119596827346579	0.00292705480186955	4.08591008512006	0.000769828497605629	0.000840315984267515	ROX1
42190	phosphate	YPR066W	HO	Days	-0.0182107941442359	0.00265857695058522	-6.84982773969632	5.5079341798035e-06	1.68753519475941e-05	UBA3
42191	phosphate	YPR066W	PHO85	Days	-0.0170135542637642	0.0031699160269002	-5.36719399485209	5.12039285733567e-05	9.36825695946879e-05	UBA3
42192	phosphate	YPR066W	RIM15	Days	-0.0149999947159965	0.00510853385031488	-2.93626217531512	0.010836522730775	0.00749798246474084	UBA3
42193	phosphate	YPR066W	TOR1	Days	-0.0130071593742028	0.00474254154547262	-2.7426558627873	0.0138799817489628	0.00920583196584405	UBA3
42194	phosphate	YPR068C	HO	Days	-0.0144705310907312	0.00355847639313948	-4.06649630123427	0.00101280344206714	0.0010533849498486	HOS1
42195	phosphate	YPR068C	PHO85	Days	-0.0078684637601466	0.00226558526724534	-3.4730380153441	0.00290919673722407	0.00251608443427296	HOS1
42196	phosphate	YPR068C	RIM15	Days	-0.00489213937784121	0.00241856031430507	-2.02274855371837	0.0626312831508047	0.0318585054734099	HOS1
42197	phosphate	YPR068C	TOR1	Days	-0.0199139831689404	0.00403238597171185	-4.93851117146069	0.000124647740841491	0.000189561937373865	HOS1
42198	phosphate	YPR069C	HO	Days	-0.0164829732464082	0.00737775292641573	-2.23414546553757	0.0411202469957561	0.0225430583977706	SPE3
42199	phosphate	YPR069C	PHO85	Days	-0.0103558274713574	0.00181154098250777	-5.71658470404656	2.51980256032306e-05	5.36398556477909e-05	SPE3
42200	phosphate	YPR069C	RIM15	Days	-0.0131136696337754	0.00520325600836399	-2.52028145697536	0.0244873446442192	0.0146899882833568	SPE3
42201	phosphate	YPR069C	TOR1	Days	-0.0155658967630841	0.00321077840989787	-4.84801340232608	0.000150782466340019	0.000220077544286742	SPE3
42202	phosphate	YPR070W	HO	Days	0.00888899348678909	0.00641168615257666	1.38637376740857	0.185895420105359	0.0770131829430788	MED1
42203	phosphate	YPR070W	PHO85	Days	-0.0157755195532957	0.00433900979714428	-3.635741860661	0.00204400743278731	0.00188281788698061	MED1
42204	phosphate	YPR070W	RIM15	Days	-0.0188828506478867	0.00498644488980259	-3.78683632631789	0.00200218945995661	0.00185047151244316	MED1
42205	phosphate	YPR070W	TOR1	Days	0.00176044105175896	0.00338357789903116	0.52028979509029	0.609571388138723	0.197258210525019	MED1
42206	phosphate	YPR071W	HO	Days	-0.0101029970098937	0.00251595011341792	-4.01557922631812	0.00112316551383794	0.00114782658888729	YPR071W
42207	phosphate	YPR071W	PHO85	Days	-0.00126190635680156	0.00167384105428066	-0.753898557795782	0.461225518894339	0.159048526091938	YPR071W
42208	phosphate	YPR071W	RIM15	Days	0.00381428770852946	0.00189470783153866	2.01312711386849	0.0637425946808204	0.0323195893060064	YPR071W
42209	phosphate	YPR071W	TOR1	Days	-0.00343122713968389	0.00391801393680728	-0.875756746919574	0.393368485105241	0.14019959966338	YPR071W
42210	phosphate	YPR073C	HO	Days	-0.0146436629641477	0.00308588728235245	-4.74536547329248	0.000260382583558333	0.000344229799223706	LTP1
42211	phosphate	YPR073C	PHO85	Days	-0.00322040948339263	0.00109127305539505	-2.95105745301007	0.00893929345653989	0.00639543798056812	LTP1
42212	phosphate	YPR073C	RIM15	Days	0.00294074962247649	0.00209922662398745	1.40087286854746	0.18302666159024	0.0760700842700872	LTP1
42213	phosphate	YPR073C	TOR1	Days	-0.00945943803236699	0.00178802152257302	-5.29044975854349	5.9952590617365e-05	0.00010609007922564	LTP1
42214	phosphate	YPR074C	HO	Days	-0.00297189816227192	0.0049548692193247	-0.599793461890194	0.557596506390847	0.184277772447794	TKL1
42215	phosphate	YPR074C	PHO85	Days	-0.00122427261265546	0.00275646612056852	-0.444145713789129	0.662539097611367	0.210045538853356	TKL1
42216	phosphate	YPR074C	RIM15	Days	0.0135547302250236	0.00240569577189973	5.63443240968065	6.15892920365827e-05	0.000108291607998322	TKL1
42217	phosphate	YPR074C	TOR1	Days	0.00302817293150508	0.00324702066534687	0.93260044933579	0.364083474963869	0.13189258823466	TKL1
42218	phosphate	YPR075C	HO	Days	-0.0143947377432157	0.0055434475382744	-2.59671218025031	0.0202309602516799	0.0125737084384226	OPY2
42219	phosphate	YPR075C	PHO85	Days	-0.00924726742739925	0.00267989319718725	-3.45061043369375	0.00305406237383962	0.00261886779261823	OPY2
42220	phosphate	YPR075C	RIM15	Days	0.00394538637936099	0.00390238182073547	1.01102007968493	0.329162136904892	0.121761423296148	OPY2
42221	phosphate	YPR075C	TOR1	Days	-0.0140152498785709	0.00413797649930646	-3.386981506763	0.00350514429109763	0.00293380063421701	OPY2
42222	phosphate	YPR079W	HO	Days	-0.00675154661478158	0.00544984376366321	-1.23885140704353	0.23443688864431	0.0929817925250933	MRL1
42223	phosphate	YPR079W	PHO85	Days	-0.0164294851666204	0.00583673014275738	-2.8148440590503	0.0119267310109431	0.00811185982425045	MRL1
42224	phosphate	YPR079W	RIM15	Days	-0.000908549301735439	0.00839269093727819	-0.108254826553888	0.915329764594445	0.268280598844146	MRL1
42225	phosphate	YPR079W	TOR1	Days	-0.00450347679927023	0.00392404892174775	-1.14766071704947	0.267003583136358	0.102997565985607	MRL1
42226	phosphate	YPR083W	HO	Days	-0.00591664936620768	0.00446686943463109	-1.32456286282662	0.205143491158609	0.0834533229721646	MDM36
42227	phosphate	YPR083W	PHO85	Days	-0.00329537308454981	0.00153301970978794	-2.14959603161635	0.0462767459902503	0.0248253437972869	MDM36
42228	phosphate	YPR083W	RIM15	Days	0.000198447279055112	0.00271755554982441	0.073024184940004	0.942819923891254	0.274319228670027	MDM36
42229	phosphate	YPR083W	TOR1	Days	-0.00501347446464992	0.00308850719890311	-1.62326785782804	0.12292845935098	0.055153454136346	MDM36
42230	phosphate	YPR089W	HO	Days	-0.0088883799564734	0.0019315775973695	-4.60161681755781	0.00034587158014056	0.000434144240085506	YPR089W
42231	phosphate	YPR089W	PHO85	Days	-0.00391043791486338	0.00151774604706634	-2.5764770874692	0.0196102182847931	0.0122524781013047	YPR089W
42232	phosphate	YPR089W	RIM15	Days	0.00483591454203897	0.00198416107354405	2.43725905447848	0.0287393501470671	0.0167525896295028	YPR089W
42233	phosphate	YPR089W	TOR1	Days	-0.00163071935007741	0.0017221171694849	-0.946927061046129	0.356942733392157	0.129855663789169	YPR089W
42234	phosphate	YPR091C	HO	Days	-0.0216930351166371	0.00370185647860499	-5.86004218208154	3.1365858054223e-05	6.35901941993826e-05	NVJ2
42235	phosphate	YPR091C	PHO85	Days	-0.0154895579839561	0.00410076800558864	-3.77723342623785	0.00150334822421537	0.00146183256445756	NVJ2
42236	phosphate	YPR091C	RIM15	Days	0.00700775110997854	0.0026090057600106	2.68598529654073	0.0177366236194467	0.0112808640695832	NVJ2
42237	phosphate	YPR091C	TOR1	Days	-0.0257551835854892	0.00339694768659218	-7.58186052942334	7.52142589323066e-07	4.18170625862545e-06	NVJ2
42238	phosphate	YPR093C	HO	Days	-0.0115599832993481	0.00173448006434634	-6.66481185743963	7.54684044849025e-06	2.12613677570175e-05	ASR1
42239	phosphate	YPR093C	PHO85	Days	-0.00426133709622294	0.00184002745292858	-2.31590952050232	0.0333109265264708	0.0189430360192663	ASR1
42240	phosphate	YPR093C	RIM15	Days	-0.00419698459538719	0.00258777834015225	-1.62184856804245	0.127132228872183	0.0566566020888249	ASR1
42241	phosphate	YPR093C	TOR1	Days	-0.00770806030930216	0.00263651179808141	-2.92358271065251	0.00947654357613909	0.00671220636481475	ASR1
42242	phosphate	YPR095C	HO	Days	-0.0250890623594243	0.0032077872992365	-7.82129861459202	1.13604084433373e-06	5.55982381004512e-06	SYT1
42243	phosphate	YPR095C	PHO85	Days	-0.0208075792435172	0.00171743242474423	-12.1155155473532	8.68932302251969e-10	3.83846894827524e-08	SYT1
42244	phosphate	YPR095C	RIM15	Days	0.0011044537266707	0.00577909225346561	0.191111973685552	0.85118170679051	0.254151539242746	SYT1
42245	phosphate	YPR095C	TOR1	Days	-0.00023516616797886	0.00202620000911177	-0.116062662580852	0.908962899683146	0.266858748739689	SYT1
42246	phosphate	YPR097W	HO	Days	-0.0148763819054057	0.00355061231891032	-4.18980743861421	0.000788983288808753	0.000857526079667955	YPR097W
42247	phosphate	YPR097W	PHO85	Days	-0.00902648285804131	0.00288628046327842	-3.12737551768911	0.00613373907437934	0.00468515230605887	YPR097W
42248	phosphate	YPR097W	RIM15	Days	-0.000738343218044211	0.00268539942217953	-0.274947261828542	0.787372714814396	0.239910801363598	YPR097W
42249	phosphate	YPR097W	TOR1	Days	-0.00887695103013523	0.0030719319733438	-2.8896964864989	0.0101824309962223	0.00712225098091187	YPR097W
42250	phosphate	YPR098C	HO	Days	-0.0131623298407984	0.00354653911353133	-3.71131670043602	0.00209008227529085	0.00191769784593907	TMH18
42251	phosphate	YPR098C	PHO85	Days	-0.00837393913333857	0.00222534710425375	-3.76298111756668	0.00155059708783762	0.00150080897323332	TMH18
42252	phosphate	YPR098C	RIM15	Days	-0.00181114164748938	0.00635348751008523	-0.285062596662771	0.779769807235734	0.238173680435978	TMH18
42253	phosphate	YPR098C	TOR1	Days	-0.00876966685339248	0.00222297705577764	-3.94501006233942	0.00104457791504422	0.00108078805144001	TMH18
42254	phosphate	YPR106W	HO	Days	-0.00588467727219073	0.00228979944835511	-2.56995313559798	0.0213363148590972	0.0131270475010541	ISR1
42255	phosphate	YPR106W	PHO85	Days	-0.00445248732401757	0.00208880635360597	-2.13159411179074	0.0479290127832369	0.0255530838810139	ISR1
42256	phosphate	YPR106W	RIM15	Days	-0.0060521503760231	0.00281354358957526	-2.15107752318021	0.0494177200869291	0.0262059744899605	ISR1
42257	phosphate	YPR106W	TOR1	Days	-0.0041487628226001	0.002681224900139	-1.54733861467012	0.140194957765575	0.0613924641121878	ISR1
42258	phosphate	YPR109W	HO	Days	-0.0127839037699656	0.00335135854570314	-3.814543742673	0.00169216607748903	0.00161220271278928	GLD1
42259	phosphate	YPR109W	PHO85	Days	-0.00525838735558246	0.00180370786810779	-2.9153209610927	0.0096441375304811	0.00680791995702217	GLD1
42260	phosphate	YPR109W	RIM15	Days	0.00821426519445729	0.00241402425217972	3.4027268727894	0.00428956018427522	0.00347315425107441	GLD1
42261	phosphate	YPR109W	TOR1	Days	-0.0153384351954692	0.00423367657323039	-3.6229586578376	0.00210152361078568	0.00192590596045336	GLD1
42262	phosphate	YPR111W	HO	Days	-0.010720191949696	0.00553315995816216	-1.93744479298529	0.0717542162551466	0.0355885444440257	DBF20
42263	phosphate	YPR111W	PHO85	Days	0.00031365657034213	0.00448540544993165	0.0699282537204991	0.945066771600997	0.274762376541473	DBF20
42264	phosphate	YPR111W	RIM15	Days	0.00452083946059831	0.00437677937482016	1.03291463275644	0.319158129880806	0.118708335990693	DBF20
42265	phosphate	YPR111W	TOR1	Days	6.72780783862504e-06	0.00413305868700843	0.00162780360699275	0.998720150658274	0.285825909727347	DBF20
42266	phosphate	YPR114W	HO	Days	0.0120371526873698	0.00493543400458743	2.43892485973501	0.0276358165978434	0.0162191361916326	YPR114W
42267	phosphate	YPR114W	PHO85	Days	0.010743921903142	0.00375812612745309	2.85885080456926	0.0108690809004877	0.00751751279771832	YPR114W
42268	phosphate	YPR114W	RIM15	Days	0.00814862118248356	0.00472930508158015	1.72300603194771	0.106892176250059	0.0492649729526412	YPR114W
42269	phosphate	YPR114W	TOR1	Days	0.0162547311681342	0.00435637459132143	3.73125194525652	0.00166119185270323	0.00158886376085653	YPR114W
42270	phosphate	YPR115W	HO	Days	-0.0205534277207945	0.0033303067487431	-6.17163200613625	1.78780032733833e-05	4.12423060700837e-05	RGC1
42271	phosphate	YPR115W	PHO85	Days	-0.0116402116190508	0.00230227686587889	-5.05595647142427	9.74877323567969e-05	0.00015586746152545	RGC1
42272	phosphate	YPR115W	RIM15	Days	-0.00158487309408568	0.00420830908098016	-0.376605677859704	0.712113031389007	0.222167268614558	RGC1
42273	phosphate	YPR115W	TOR1	Days	-0.0182231886850131	0.0036262822190683	-5.02530900358195	0.000103930063360605	0.000164009146493197	RGC1
42274	phosphate	YPR117W	HO	Days	-0.0135888148576454	0.00638437835942833	-2.12844760955899	0.0502844675992982	0.026595947074028	YPR117W
42275	phosphate	YPR117W	PHO85	Days	-0.00795588888322998	0.00250226201218879	-3.17947874542153	0.00548436067946749	0.00426912812598815	YPR117W
42276	phosphate	YPR117W	RIM15	Days	-0.003368162561124	0.00172726905326707	-1.94999299892118	0.0714934420873387	0.0354844843607277	YPR117W
42277	phosphate	YPR117W	TOR1	Days	-0.00911532213513662	0.00343440428177054	-2.65412030363455	0.0166970229489695	0.0107348735000837	YPR117W
42278	phosphate	YPR118W	HO	Days	0.0233934868474094	0.00325207646224771	7.193400007342	3.10694680905818e-06	1.11964372104535e-05	MRI1
42279	phosphate	YPR118W	PHO85	Days	0.0124851849849275	0.00393925906780853	3.16942469891252	0.00560417822250043	0.00434790886747575	MRI1
42280	phosphate	YPR118W	RIM15	Days	0.00353079551317908	0.00193350278408503	1.82611348803923	0.0892319760526461	0.0425227540046895	MRI1
42281	phosphate	YPR118W	TOR1	Days	0.0259645394411115	0.00344293404409883	7.54139902436254	8.07637610806727e-07	4.39580209247916e-06	MRI1
42282	phosphate	YPR119W	HO	Days	0.0323624326648363	0.00446327098167757	7.25083303202723	2.82772366118488e-06	1.04729228768518e-05	CLB2
42283	phosphate	YPR119W	PHO85	Days	0.00300296763189272	0.00154532463890075	1.94326004795268	0.068731832005305	0.0343701599308626	CLB2
42284	phosphate	YPR119W	RIM15	Days	-0.0247428452420168	0.00443995048950349	-5.57277503443146	6.87085604740353e-05	0.000118325998389365	CLB2
42285	phosphate	YPR119W	TOR1	Days	0.0188030285156481	0.00232959683541679	8.07136592468974	3.23353371500752e-07	2.27324213711583e-06	CLB2
42286	phosphate	YPR120C	HO	Days	-0.00975323576931466	0.00423649178258854	-2.30219631474307	0.0360708319440128	0.0202213774696214	CLB5
42287	phosphate	YPR120C	PHO85	Days	-0.00834697952250984	0.00141912218132268	-5.88179061138353	1.81175549472938e-05	4.17123966981185e-05	CLB5
42288	phosphate	YPR120C	RIM15	Days	0.000886879972463093	0.00378467130257841	0.23433474179353	0.818117452071281	0.24684543261045	CLB5
42289	phosphate	YPR120C	TOR1	Days	0.000767752883153049	0.00251186037319257	0.305651098821721	0.763581367149433	0.234271661778793	CLB5
42290	phosphate	YPR121W	HO	Days	0.029762483799221	0.00217532582656457	13.6818509833187	7.06010580641555e-10	3.31622396792382e-08	THI22
42291	phosphate	YPR121W	PHO85	Days	0.0145732493340343	0.00344429263277606	4.23112983936223	0.000562547691181393	0.000649850642114071	THI22
42292	phosphate	YPR121W	RIM15	Days	0.00490815651872527	0.00341702862168406	1.43638144778147	0.172862652892395	0.0727048958673551	THI22
42293	phosphate	YPR121W	TOR1	Days	0.0270306517497652	0.0039304823434653	6.87718437272859	2.68156791324176e-06	1.00853520154987e-05	THI22
42294	phosphate	YPR122W	HO	Days	-0.0175995221024241	0.00630879826130382	-2.78967901230478	0.0137428600105568	0.009131394919927	AXL1
42295	phosphate	YPR122W	PHO85	Days	-0.0012667086396335	0.00250114490382307	-0.506451520540573	0.619044789490681	0.199600703438072	AXL1
42296	phosphate	YPR122W	RIM15	Days	0.00308113880127565	0.00454243999152939	0.678300386360914	0.508638382550138	0.171535213245373	AXL1
42297	phosphate	YPR122W	TOR1	Days	-0.00601787592021485	0.00293353052175213	-2.05141070651636	0.0559632121647083	0.02903814716286	AXL1
42298	phosphate	YPR125W	HO	Days	-0.00487903350042302	0.00378004199130211	-1.29073526475359	0.216335929045609	0.0871380871775699	YLH47
42299	phosphate	YPR125W	PHO85	Days	-0.00668339709673261	0.00162342878479017	-4.11684033161728	0.000720014321334434	0.000795953587730522	YLH47
42300	phosphate	YPR125W	RIM15	Days	-0.0131153380501926	0.00288328903180976	-4.54874204614874	0.000454788044115728	0.000545709715519347	YLH47
42301	phosphate	YPR125W	TOR1	Days	-0.0070256413717224	0.00315019220747922	-2.23022625573197	0.0394989868470833	0.0218165723478389	YLH47
42302	phosphate	YPR127W	HO	Days	0.0173725714617465	0.00847656713427964	2.04948196440172	0.0583241752320691	0.0300170344314174	YPR127W
42303	phosphate	YPR127W	PHO85	Days	0.0124311578531704	0.00179853294475363	6.91183216267035	2.51513315969555e-06	9.66893595695621e-06	YPR127W
42304	phosphate	YPR127W	RIM15	Days	0.00190572428895034	0.0025767756934372	0.739577097767585	0.471776670771228	0.161823554227719	YPR127W
42305	phosphate	YPR127W	TOR1	Days	0.0288807337305756	0.00346410309698876	8.33714613046036	2.07129457117247e-07	1.66086379211902e-06	YPR127W
42306	phosphate	YPR128C	HO	Days	-0.0121756141478811	0.00286590415401286	-4.2484373145671	0.000700933924589219	0.000777620576795419	ANT1
42307	phosphate	YPR128C	PHO85	Days	-0.00284611467253765	0.00158531882336314	-1.79529482057105	0.0904046811275769	0.0429854814802068	ANT1
42308	phosphate	YPR128C	RIM15	Days	0.00198513227987505	0.00235338887492616	0.843520720704236	0.413118196216525	0.145706234870317	ANT1
42309	phosphate	YPR128C	TOR1	Days	-0.00945995456906108	0.00257772308696935	-3.66988782343694	0.00189795783915188	0.00177098024656403	ANT1
42310	phosphate	YPR129W	HO	Days	-0.00773656447046373	0.00490576232936372	-1.57703613649526	0.135639607527237	0.0597422121112676	SCD6
42311	phosphate	YPR129W	PHO85	Days	0.000597624987961953	0.00280514566434816	0.213045973176165	0.833825006363674	0.250458822968274	SCD6
42312	phosphate	YPR129W	RIM15	Days	-0.0141579051800972	0.00376474741818436	-3.76065207235739	0.00210851177932254	0.00193052465294017	SCD6
42313	phosphate	YPR129W	TOR1	Days	0.00577948926053922	0.00408550209854133	1.41463377600582	0.17523114177335	0.073527957937987	SCD6
42314	phosphate	YPR132W	HO	Days	0.000595829528061521	0.00610984003510623	0.0975196608483975	0.923604862336854	0.270112953624828	RPS23B
42315	phosphate	YPR132W	PHO85	Days	-0.00762988394606391	0.00200400978917339	-3.80730872038858	0.00140832209772889	0.0013840655674249	RPS23B
42316	phosphate	YPR132W	RIM15	Days	0.0189660574809805	0.00414431244055049	4.57640628042543	0.000431416786392922	0.000521893160834616	RPS23B
42317	phosphate	YPR132W	TOR1	Days	-0.00419199456796333	0.00226623614868374	-1.84976070141591	0.0818104462388545	0.0396281072175767	RPS23B
42318	phosphate	YPR134W	HO	Days	-0.0235574426169873	0.00509595810547948	-4.62277007176667	0.000331672994981252	0.000419267798442482	MSS18
42319	phosphate	YPR134W	PHO85	Days	-0.00765607549035445	0.00249528098693733	-3.06822178761975	0.00696253290019569	0.00520177427254473	MSS18
42320	phosphate	YPR134W	RIM15	Days	-0.0097153570928318	0.00430013601657424	-2.25931390434754	0.0403388178838334	0.0221936575929714	MSS18
42321	phosphate	YPR134W	TOR1	Days	-0.00660690458726218	0.00346495398392696	-1.90677989315585	0.0735947662075905	0.0363441286186353	MSS18
42322	phosphate	YPR135W	HO	Days	-0.00463130690638876	0.00571184419126301	-0.810825147064223	0.430143879274762	0.150418487735105	CTF4
42323	phosphate	YPR135W	PHO85	Days	-0.00800071618464505	0.0043751209205454	-1.8286845849389	0.0850466907119602	0.0409313101211875	CTF4
42324	phosphate	YPR135W	RIM15	Days	-0.0113948616510287	0.00430662655784449	-2.64589035013334	0.0191824144102454	0.0120403002095516	CTF4
42325	phosphate	YPR135W	TOR1	Days	-0.00302788245343094	0.00239923793906075	-1.26201841181966	0.223982581609272	0.0896461650431416	CTF4
42326	phosphate	YPR138C	HO	Days	-0.0136063903496352	0.00285634672129518	-4.76356397778822	0.000251230093971988	0.000334239752663641	MEP3
42327	phosphate	YPR138C	PHO85	Days	-0.00371041929692463	0.00136976321443384	-2.70880343246641	0.0148986137159204	0.00976415404731338	MEP3
42328	phosphate	YPR138C	RIM15	Days	-0.00177506498226908	0.00257890812372125	-0.688300977433713	0.502509795043378	0.169937336178024	MEP3
42329	phosphate	YPR138C	TOR1	Days	-0.0118656349186899	0.00277229593505344	-4.28007514228856	0.000506233099642699	0.00059544148861924	MEP3
42330	phosphate	YPR140W	HO	Days	-0.0141169528279517	0.0029879741520454	-4.72459000968534	0.000271251569848362	0.000355887684471099	TAZ1
42331	phosphate	YPR140W	PHO85	Days	-0.00952655371535541	0.00182115205121291	-5.23105893822023	6.77685367078358e-05	0.00011700571118914	TAZ1
42332	phosphate	YPR140W	RIM15	Days	-0.00856819355479625	0.00284310520265953	-3.01367446648872	0.00929606348581758	0.00660478297027208	TAZ1
42333	phosphate	YPR140W	TOR1	Days	-0.0109049403319783	0.00309010032540569	-3.52899232504582	0.00257683915330045	0.00227578640743685	TAZ1
42334	phosphate	YPR141C	HO	Days	-0.00446286223026639	0.0041358154523346	-1.07907673388743	0.297600216580305	0.112253848072333	KAR3
42335	phosphate	YPR141C	PHO85	Days	-0.0177368205289597	0.00397991446123275	-4.45658335165973	0.000346496535625457	0.000434748098591926	KAR3
42336	phosphate	YPR141C	RIM15	Days	0.0127246821772426	0.00455134212520067	2.79580875864865	0.0142977717532652	0.00944015062006989	KAR3
42337	phosphate	YPR141C	TOR1	Days	-0.00900141350869011	0.003738453465424	-2.40779070595418	0.0276865249337308	0.0162441876307637	KAR3
42338	phosphate	YPR145W	HO	Days	0.0226762511219247	0.00239224713811182	9.47905873129096	1.00542808387997e-07	1.01782836358116e-06	ASN1
42339	phosphate	YPR145W	PHO85	Days	0.0143205376135056	0.00183585528388675	7.80047193218149	5.13909688698004e-07	3.11992748540897e-06	ASN1
42340	phosphate	YPR145W	RIM15	Days	0.000413198969503517	0.0036460485429176	0.113327884870362	0.911379682127211	0.267393802161125	ASN1
42341	phosphate	YPR145W	TOR1	Days	0.0206085319443734	0.00261320522058955	7.88630444405895	4.43288078950635e-07	2.82977592385303e-06	ASN1
42342	phosphate	YPR147C	HO	Days	-0.0125953994498977	0.00320966753414554	-3.92420688931285	0.00135278117405755	0.00133943970188696	YPR147C
42343	phosphate	YPR147C	PHO85	Days	-0.00467862506249894	0.00213552812043482	-2.19085153584693	0.0426854660736244	0.0232520085136267	YPR147C
42344	phosphate	YPR147C	RIM15	Days	-0.010406090872718	0.00487245443242398	-2.13569793561745	0.0508525212743299	0.0268379715197046	YPR147C
42345	phosphate	YPR147C	TOR1	Days	-0.0068261126087236	0.00309700540786412	-2.20410096520668	0.0415876831143317	0.0227570799312118	YPR147C
42346	phosphate	YPR148C	HO	Days	-0.00414115609830553	0.00572248859920457	-0.723663494739186	0.480406639606382	0.164093346209429	YPR148C
42347	phosphate	YPR148C	PHO85	Days	-0.0043556378787334	0.00264857271773046	-1.64452267048409	0.118431644959767	0.0535114045589248	YPR148C
42348	phosphate	YPR148C	RIM15	Days	-0.00627669787979726	0.00235447181512398	-2.66586239830047	0.0184485119389035	0.0116549234507151	YPR148C
42349	phosphate	YPR148C	TOR1	Days	-0.0142864116442458	0.00386784853577306	-3.69363265187695	0.00180258444363891	0.00169855692067371	YPR148C
42350	phosphate	YPR149W	HO	Days	-0.0067323217054064	0.00432561660831996	-1.55638428344697	0.140460547064232	0.0614843876382347	NCE102
42351	phosphate	YPR149W	PHO85	Days	-0.00163176003474311	0.00147766239044618	-1.10428474412913	0.284855309695076	0.108379794907541	NCE102
42352	phosphate	YPR149W	RIM15	Days	-0.0159702221298935	0.00452650685952947	-3.52815595457943	0.00334286377489084	0.0028251780393331	NCE102
42353	phosphate	YPR149W	TOR1	Days	-0.00973133724129858	0.00379777703694661	-2.56237718713538	0.0201887058790066	0.0125538697286124	NCE102
42354	phosphate	YPR151C	HO	Days	-0.0125651160256131	0.00584129343112386	-2.15108454553285	0.0481757116519334	0.0256565309932311	SUE1
42355	phosphate	YPR151C	PHO85	Days	-0.00445396755511596	0.00200329646332097	-2.22331923240776	0.0400415667714908	0.0220670940044491	SUE1
42356	phosphate	YPR151C	RIM15	Days	0.00591727518254965	0.00616251829252896	0.960204075941383	0.353243555625002	0.128768273480346	SUE1
42357	phosphate	YPR151C	TOR1	Days	-0.0068785993173426	0.00295526339960034	-2.32757571398639	0.0325418635611231	0.0185864598416405	SUE1
42358	phosphate	YPR152C	HO	Days	-0.0156015187508833	0.00318659924260085	-4.89597767498043	0.000193861021264072	0.000270880578562295	URN1
42359	phosphate	YPR152C	PHO85	Days	-0.00507494460835818	0.00132095985574998	-3.84186134519346	0.00130655623260188	0.00130248195582206	URN1
42360	phosphate	YPR152C	RIM15	Days	-0.00392065183512919	0.00138101817022704	-2.83895745881797	0.0131328075594599	0.00879187403462579	URN1
42361	phosphate	YPR152C	TOR1	Days	-0.0123031345369087	0.00173094949677676	-7.10773743533167	1.75610969997696e-06	7.50113243154718e-06	URN1
42362	phosphate	YPR153W	HO	Days	-0.0152859414607153	0.00310580934620766	-4.92172562986848	0.000184374704141084	0.000260349169581064	MAY24
42363	phosphate	YPR153W	PHO85	Days	-0.0056186358892551	0.0045014135449804	-1.24819366919099	0.228878521246112	0.0912210064336541	MAY24
42364	phosphate	YPR153W	RIM15	Days	-0.0295194516867629	0.00491699479481181	-6.00355561041278	3.23494226409263e-05	6.51061607425402e-05	MAY24
42365	phosphate	YPR153W	TOR1	Days	-0.0134766488263776	0.0038565309851836	-3.49450033674138	0.00277695896022241	0.00242154170187221	MAY24
42366	phosphate	YPR154W	HO	Days	-0.0152892710005171	0.00382195494909414	-4.00037970205296	0.00115842186341463	0.00117722174977086	PIN3
42367	phosphate	YPR154W	PHO85	Days	-0.0084153641261724	0.00324034206349764	-2.59706042179041	0.018793958991773	0.0118386836314264	PIN3
42368	phosphate	YPR154W	RIM15	Days	0.00243736475055602	0.00262679063649579	0.927886949455375	0.369187918629571	0.133371839162341	PIN3
42369	phosphate	YPR154W	TOR1	Days	-0.0136002015280935	0.00379240369853514	-3.58616925021634	0.00227621402577055	0.00205602260280026	PIN3
42370	phosphate	YPR155C	HO	Days	0.0233878447792193	0.00316233264621373	7.3957573082078	2.23399145906505e-06	8.88040845704262e-06	NCA2
42371	phosphate	YPR155C	PHO85	Days	0.00469577633597674	0.00154169027807828	3.045862325752	0.00730351959823102	0.00541457073595206	NCA2
42372	phosphate	YPR155C	RIM15	Days	-0.00107412956816882	0.00296185089110361	-0.362654842414633	0.722279153768041	0.224606352488779	NCA2
42373	phosphate	YPR155C	TOR1	Days	0.014841572238574	0.00215468140730798	6.88805880453424	2.62813222631455e-06	9.95837501100099e-06	NCA2
42374	phosphate	YPR156C	HO	Days	-0.0137031300152534	0.00413897104079383	-3.310757644882	0.00475289777867427	0.00379058575468324	TPO3
42375	phosphate	YPR156C	PHO85	Days	-0.0101583479406368	0.00477473830630714	-2.12751930869556	0.0483104286442213	0.0257164491989834	TPO3
42376	phosphate	YPR156C	RIM15	Days	0.0185601453458793	0.00663526618658488	2.79719680024353	0.0142587703914128	0.00941987494284742	TPO3
42377	phosphate	YPR156C	TOR1	Days	-0.0200961547527232	0.00461323153256211	-4.35619903550822	0.000429763602568976	0.000520307777955743	TPO3
42378	phosphate	YPR157W	HO	Days	-0.00690124447908805	0.00277964869477702	-2.48277578819782	0.0253525581998282	0.015126117430947	TDA6
42379	phosphate	YPR157W	PHO85	Days	-0.00919305930073196	0.00718652349901754	-1.27920813199717	0.218009253542654	0.0876901114044717	TDA6
42380	phosphate	YPR157W	RIM15	Days	0.0153053598668848	0.00371569108853599	4.11911526071324	0.00104249683653826	0.00107881860211831	TDA6
42381	phosphate	YPR157W	TOR1	Days	-0.00628164667480717	0.00216771467804218	-2.8978198738224	0.0100087053147102	0.00701874687774058	TDA6
42382	phosphate	YPR158W	HO	Days	-0.0157276889699565	0.0083067743453546	-1.89335695374365	0.0777646891700639	0.0380094585657323	CUR1
42383	phosphate	YPR158W	PHO85	Days	-0.019917654568791	0.00272084340491162	-7.32039724624944	1.19606999316364e-06	5.7384906307077e-06	CUR1
42384	phosphate	YPR158W	RIM15	Days	-0.00635073719538221	0.00190495667184319	-3.3337961378604	0.00492005967478368	0.00389780128663572	CUR1
42385	phosphate	YPR158W	TOR1	Days	-0.0094583393166241	0.00320123121920931	-2.95459423857558	0.00887232152111481	0.00635508539289951	CUR1
42386	phosphate	YPR160W	HO	Days	-0.00912147415361485	0.00256857940644287	-3.55117468073406	0.00290222900762227	0.00251077325057651	GPH1
42387	phosphate	YPR160W	PHO85	Days	-0.00587416460197611	0.00165433259299878	-3.55077608144571	0.00245790817047409	0.00219066315377454	GPH1
42388	phosphate	YPR160W	RIM15	Days	-0.0126536385935634	0.00449421970250479	-2.81553627351843	0.0137531248506909	0.00913653551345318	GPH1
42389	phosphate	YPR160W	TOR1	Days	-0.0140205943581993	0.00267662870303963	-5.2381543776607	6.67821739749004e-05	0.000115581970287376	GPH1
42390	phosphate	YPR164W	HO	Days	-0.00997900151823202	0.00412207620898539	-2.4208677890233	0.0286316850001644	0.0167003269497286	MMS1
42391	phosphate	YPR164W	PHO85	Days	-0.0148707400661202	0.00332547826880012	-4.47175980839765	0.000335417603306775	0.000423340576100853	MMS1
42392	phosphate	YPR164W	RIM15	Days	-0.00953886485509704	0.00604188977853375	-1.57878829385265	0.136706924580266	0.0601431580868969	MMS1
42393	phosphate	YPR164W	TOR1	Days	-0.0200609453080384	0.00248439066608525	-8.07479499174308	3.21482110855135e-07	2.26660747688229e-06	MMS1
42394	phosphate	YPR167C	HO	Days	0.0060302535673017	0.0053783772239875	1.12120316522367	0.279830819952166	0.106898893106255	MET16
42395	phosphate	YPR167C	PHO85	Days	0.00906693379035116	0.00459270592958157	1.97420299260859	0.0648346385569672	0.0327707077136572	MET16
42396	phosphate	YPR167C	RIM15	Days	-0.00350567703693996	0.00479678843220579	-0.730838369564673	0.476931893867874	0.163163385246189	MET16
42397	phosphate	YPR167C	TOR1	Days	0.00353419889546496	0.00680828418377241	0.519102728392088	0.610381271256239	0.197411285318685	MET16
42398	phosphate	YPR171W	HO	Days	-0.0166683441927796	0.00691195704912784	-2.41152311484385	0.0291603224765517	0.0169525075347028	BSP1
42399	phosphate	YPR171W	PHO85	Days	-0.000138380201080828	0.00422929706000976	-0.0327194328318258	0.974279419119061	0.280875279043413	BSP1
42400	phosphate	YPR171W	RIM15	Days	0.00542752110025703	0.00289518278347382	1.87467303661732	0.0818544349743532	0.0396462531824267	BSP1
42401	phosphate	YPR171W	TOR1	Days	-0.00899356909011266	0.00232720246500043	-3.86454089206674	0.00124380254482775	0.0012513034971833	BSP1
42402	phosphate	YPR172W	HO	Days	0.0208425411640118	0.00618508066420495	3.36980910930302	0.00421070133917745	0.00342128284852704	YPR172W
42403	phosphate	YPR172W	PHO85	Days	0.0137707541277771	0.00235193950541468	5.85506306436616	1.91061601121032e-05	4.34810103113206e-05	YPR172W
42404	phosphate	YPR172W	RIM15	Days	0.00236262966419042	0.00197422309638817	1.19673894430312	0.251281558311978	0.0981880526994728	YPR172W
42405	phosphate	YPR172W	TOR1	Days	0.0288719596077576	0.00488906868026744	5.90541092709262	1.72878911927352e-05	4.02247274869465e-05	YPR172W
42406	phosphate	YPR174C	HO	Days	-0.0070022257685086	0.00390711446173254	-1.79217318486328	0.0932948469586258	0.044068193516346	YPR174C
42407	phosphate	YPR174C	PHO85	Days	-0.000553263714756128	0.00219472541614059	-0.252087897049573	0.803995578113497	0.243692165047101	YPR174C
42408	phosphate	YPR174C	RIM15	Days	0.00421186460955044	0.00433912168462684	0.970672158025147	0.348183927799069	0.127360557835832	YPR174C
42409	phosphate	YPR174C	TOR1	Days	0.00155052447449232	0.00394861539852785	0.392675486974597	0.699439182550075	0.219124901733503	YPR174C
42410	phosphate	YPR179C	HO	Days	-0.011277593236785	0.00890101660815062	-1.26700058355786	0.224474359255499	0.0898074863731988	HDA3
42411	phosphate	YPR179C	PHO85	Days	-0.0157441598387143	0.00245554220442371	-6.41168366414184	6.44400398823925e-06	1.8913206196939e-05	HDA3
42412	phosphate	YPR179C	RIM15	Days	-0.0332513457215799	0.00666242259130786	-4.99087910829333	0.00019783439906006	0.000275575310145811	HDA3
42413	phosphate	YPR179C	TOR1	Days	-0.028584134959231	0.00387862653280323	-7.3696538497539	1.09521869695077e-06	5.41502512436222e-06	HDA3
42414	phosphate	YPR184W	HO	Days	-0.013995103170614	0.0030609403867995	-4.57215803057414	0.000366691776584065	0.000455338004900667	GDB1
42415	phosphate	YPR184W	PHO85	Days	-0.0053096446674752	0.0019123531792349	-2.77649794249799	0.0129287367137981	0.0086710259812963	GDB1
42416	phosphate	YPR184W	RIM15	Days	0.000112576853830593	0.0023231377258611	0.048458966757498	0.962034997503836	0.278349953548245	GDB1
42417	phosphate	YPR184W	TOR1	Days	-0.00697456629628555	0.00259318270231795	-2.68957767227556	0.0155086579650945	0.0100991250045547	GDB1
42418	phosphate	YPR185W	HO	Days	0.0058799764648771	0.00309900417641271	1.89737610217858	0.0771985990266113	0.0377783024885302	ATG13
42419	phosphate	YPR185W	PHO85	Days	-0.00597989224434769	0.00341408208305911	-1.75153733825566	0.0978727622248477	0.0458402404097409	ATG13
42420	phosphate	YPR185W	RIM15	Days	-0.0142889126035514	0.00561644955461477	-2.54411839091671	0.0233825354080185	0.0141519003726798	ATG13
42421	phosphate	YPR185W	TOR1	Days	-0.000746158980735908	0.00407346896762596	-0.183175319774382	0.856827346153073	0.255379032363402	ATG13
42422	phosphate	YPR188C	HO	Days	-0.0121507967868373	0.00211440336377492	-5.74667870615949	3.86111001466125e-05	7.50596326741958e-05	MLC2
42423	phosphate	YPR188C	PHO85	Days	-0.0101347593326248	0.00130212308530806	-7.78325754836545	5.29435562817083e-07	3.19026945292754e-06	MLC2
42424	phosphate	YPR188C	RIM15	Days	0.000575502290517265	0.00299312386000796	0.192274799652205	0.850288055823096	0.253953368297659	MLC2
42425	phosphate	YPR188C	TOR1	Days	-0.0095758138047566	0.00210232738804772	-4.5548632716282	0.000280828440193322	0.00036637353316378	MLC2
42426	phosphate	YPR189W	HO	Days	-0.0198738908515575	0.00367894569609233	-5.4020614853508	7.34002672526954e-05	0.000124691154605754	SKI3
42427	phosphate	YPR189W	PHO85	Days	-0.0244565651646734	0.00307486229917333	-7.95371069828021	3.94965982371922e-07	2.60763410535549e-06	SKI3
42428	phosphate	YPR189W	RIM15	Days	-0.00610190955061266	0.00766039867210809	-0.796552478767199	0.43901075090047	0.152885646296393	SKI3
42429	phosphate	YPR189W	TOR1	Days	-0.0331742243761883	0.00519490721514746	-6.38591278001231	6.77033451279027e-06	1.96244389552317e-05	SKI3
42430	phosphate	YPR191W	HO	Days	-0.0114769518881952	0.00328890711012199	-3.48959441659924	0.00329310108383301	0.00279088823541255	QCR2
42431	phosphate	YPR191W	PHO85	Days	0.000532126103806048	0.00241693870122482	0.220165328784046	0.828364608867605	0.249138998007568	QCR2
42432	phosphate	YPR191W	RIM15	Days	-0.0102486906371205	0.00512684398526999	-1.99902526126524	0.0654040573342472	0.0330122393581983	QCR2
42433	phosphate	YPR191W	TOR1	Days	0.00424300068439618	0.00348444683960813	1.21769706346657	0.239971749175034	0.0947177638646069	QCR2
42434	phosphate	YPR192W	HO	Days	0.0114764724711865	0.00294498780331241	3.89695076437268	0.00143009608950386	0.00140111116723629	AQY1
42435	phosphate	YPR192W	PHO85	Days	0.0018782519396407	0.00232445192730457	0.808040776226643	0.430229801739982	0.150444203556054	AQY1
42436	phosphate	YPR192W	RIM15	Days	0.00625164197770868	0.00374566924258695	1.66903204015712	0.117310813719765	0.0530958841199618	AQY1
42437	phosphate	YPR192W	TOR1	Days	0.00730991437872834	0.00222090132485997	3.2914179017788	0.00430918866817897	0.00348568544020763	AQY1
42438	phosphate	YPR193C	HO	Days	0.0212869573019835	0.00847328733781535	2.51224305907603	0.0239203965984523	0.0144167978705099	HPA2
42439	phosphate	YPR193C	PHO85	Days	0.0228947029389214	0.0029042194273061	7.88325521262632	4.45614855520266e-07	2.84015176540409e-06	HPA2
42440	phosphate	YPR193C	RIM15	Days	0.0121530118005627	0.00305247412081063	3.98136440132546	0.00136505018571546	0.00134840052496921	HPA2
42441	phosphate	YPR193C	TOR1	Days	0.029835804117602	0.00340292629535776	8.76769037234329	1.02572222371611e-07	1.03520798941511e-06	HPA2
42442	phosphate	YPR194C	HO	Days	-0.0144921076398184	0.0051642599419722	-2.80623125145864	0.0132915396883112	0.00887759094642649	OPT2
42443	phosphate	YPR194C	PHO85	Days	-0.00765187017169084	0.00359370234491384	-2.12924428271599	0.048148627299485	0.0256471772530976	OPT2
42444	phosphate	YPR194C	RIM15	Days	0.00277833611562242	0.00260671234100602	1.06583916910071	0.304533268188404	0.114322315882346	OPT2
42445	phosphate	YPR194C	TOR1	Days	-0.0132018253273194	0.00415971333003133	-3.17373440905362	0.00555250647331752	0.00431167531563931	OPT2
42446	phosphate	YPR196W	HO	Days	0.017383019963645	0.00312695061717514	5.55909641430431	5.46658178874144e-05	9.86893083216393e-05	YPR196W
42447	phosphate	YPR196W	PHO85	Days	0.00962640273444139	0.00217517263405366	4.42558102457439	0.000370298283122364	0.000458971017345765	YPR196W
42448	phosphate	YPR196W	RIM15	Days	0.0138518780955953	0.00289491313070168	4.78490285207205	0.000290700535983325	0.000377039134599725	YPR196W
42449	phosphate	YPR196W	TOR1	Days	0.01622714099353	0.00250015385527535	6.49045696099484	5.54395682955113e-06	1.6924541734879e-05	YPR196W
42450	phosphate	YPR198W	HO	Days	-0.00917636194374216	0.00264280020872715	-3.47221175230714	0.00341268791466153	0.002874589709285	SGE1
42451	phosphate	YPR198W	PHO85	Days	-0.00745191220634378	0.00121166174451358	-6.15015885422322	1.06828532596906e-05	2.76000215650194e-05	SGE1
42452	phosphate	YPR198W	RIM15	Days	-0.00911780061919251	0.00433818307180239	-2.10175561249524	0.0541569383672447	0.0282566029843787	SGE1
42453	phosphate	YPR198W	TOR1	Days	-0.00129026864980362	0.00234593905010635	-0.550000925959746	0.58947265094883	0.192332234736957	SGE1
42454	phosphate	YPR199C	HO	Days	-0.0121404855001685	0.00337381324533754	-3.59844621421952	0.00263404068302315	0.00231703005990217	ARR1
42455	phosphate	YPR199C	PHO85	Days	-0.0032608806000874	0.00193034342792698	-1.68927484763128	0.109421726765987	0.050229770244926	ARR1
42456	phosphate	YPR199C	RIM15	Days	-0.00198378241795583	0.00270482836533529	-0.73342266126003	0.475403790011252	0.162761128465279	ARR1
42457	phosphate	YPR199C	TOR1	Days	-0.00670319285049182	0.00254473265057367	-2.6341442386809	0.017404361509255	0.0111020890366745	ARR1
42458	phosphate	YPR200C	HO	Days	-0.00499808571613976	0.00371550871971503	-1.34519552857438	0.19854765712762	0.0812434969949585	ARR2
42459	phosphate	YPR200C	PHO85	Days	-0.00648773101951585	0.00186385074022885	-3.48082111914136	0.00286053465075668	0.00248053215342938	ARR2
42460	phosphate	YPR200C	RIM15	Days	0.00244094744702961	0.00288877157753158	0.844977659713533	0.412331354111205	0.145479401984924	ARR2
42461	phosphate	YPR200C	TOR1	Days	-0.0082685713927234	0.00230502334126352	-3.58719638309211	0.0022711458247319	0.00205174979392007	ARR2
42462	phosphate	YPR201W	HO	Days	0.020176694991105	0.00263807981662459	7.64825039180241	1.49142725255123e-06	6.67570311864126e-06	ARR3
42463	phosphate	YPR201W	PHO85	Days	0.00178295947442932	0.00122965240946719	1.44997030112101	0.165265954642811	0.0700677352110028	ARR3
42464	phosphate	YPR201W	RIM15	Days	0.000848211971967049	0.00131111235169997	0.646940722408165	0.528135519117428	0.176563565683423	ARR3
42465	phosphate	YPR201W	TOR1	Days	0.0111612927175295	0.00164544298390058	6.78315373229845	3.19351449017566e-06	1.14304107326617e-05	ARR3
