## Supplementary material for "Regulatory kinase genetic interaction profiles differ between environmental conditions and cellular states": Sun et al Table S6 (part 4 of 14)

	nutrient	Strain	LibraryName	GrowStage	term	estimate	std.error	statistic	p.value	q.value
22303	carbon	YMR026C	TOR1	Pro	scaled_time	-0.0731864327287378	0.0555666874410897	-1.31709187822881	0.214585100937963	0.156047983571319
22304	carbon	YMR026C	TOR1	Qui	scaled_time	0.0274867317722549	0.0618357698044244	0.444511839331678	0.666138281964319	0.333469631470936
22305	carbon	YMR027W	HO	Pro	scaled_time	0.00984489179038528	0.0391054329330318	0.251752532883211	0.805873878826139	0.375210022322338
22306	carbon	YMR027W	HO	Qui	scaled_time	0.159021594235708	0.0362798211876658	4.38319674766675	0.00137054000680306	0.0043010627921711
22307	carbon	YMR027W	PHO85	Pro	scaled_time	-0.0503176581760658	0.0434336910960433	-1.15849371550763	0.267502257385162	0.181559597779426
22308	carbon	YMR027W	PHO85	Qui	scaled_time	0.135838707045779	0.0278918054321546	4.87020129895141	0.000494549916090747	0.00205999352491092
22309	carbon	YMR027W	RIM15	Pro	scaled_time	-0.0442123347788806	0.0178077550057966	-2.48275735849291	0.034833495478913	0.0439756982344096
22310	carbon	YMR027W	RIM15	Qui	scaled_time	0.0810167127770376	0.0202128761188511	4.00817341879809	0.00205725284042921	0.00576601744106011
22311	carbon	YMR027W	TOR1	Pro	scaled_time	0.0677968580856614	0.0327402808766052	2.07074760113332	0.0626919878081134	0.066537461697389
22312	carbon	YMR027W	TOR1	Qui	scaled_time	0.100195277774127	0.0352655415650903	2.8411665701828	0.0175133300705803	0.027002640272076
22313	carbon	YMR029C	HO	Pro	scaled_time	-0.0456442985739143	0.028234978878521	-1.61658695656532	0.134259861587197	0.113049269482151
22314	carbon	YMR029C	HO	Qui	scaled_time	0.0274848155178146	0.0446295998047074	0.615842750956409	0.551756961509132	0.295262842788478
22315	carbon	YMR029C	PHO85	Pro	scaled_time	-0.0589210204206195	0.0366556566239394	-1.60741958669863	0.131967963610823	0.111690931830192
22316	carbon	YMR029C	PHO85	Qui	scaled_time	-0.0403917823400533	0.0318253812343118	-1.26916884491256	0.230577281633197	0.164008945094743
22317	carbon	YMR029C	RIM15	Pro	scaled_time	0.00370661571463383	0.0326430817318687	0.113549809576194	0.912087288629222	0.404641993221892
22318	carbon	YMR029C	RIM15	Qui	scaled_time	-0.259281368429396	0.0555372709834827	-4.66860117247225	0.000684093496958981	0.00260000136711006
22319	carbon	YMR029C	TOR1	Pro	scaled_time	-0.00890928874062019	0.0177262412202673	-0.50260450762871	0.625152243313754	0.320112093866655
22320	carbon	YMR029C	TOR1	Qui	scaled_time	-0.0879455762625829	0.0474985725302205	-1.8515414585697	0.0938077383886835	0.0882672384460296
22321	carbon	YMR030W	HO	Pro	scaled_time	-0.0355539432748927	0.0465213645103241	-0.764249794672349	0.460798348496048	0.262109254665385
22322	carbon	YMR030W	HO	Qui	scaled_time	0.0472954041854922	0.0457042853455242	1.03481334032332	0.325132340277603	0.207325211650078
22323	carbon	YMR030W	PHO85	Pro	scaled_time	-0.0654543080533844	0.0527657830846036	-1.2404688081372	0.236724034857246	0.167041518889236
22324	carbon	YMR030W	PHO85	Qui	scaled_time	0.0913353224870111	0.02421313645352	3.77213925433989	0.00308890248821744	0.00775361274266468
22325	carbon	YMR030W	RIM15	Pro	scaled_time	-0.0531542342205362	0.0773025182279236	-0.687613229672712	0.509027284497133	0.279954287058967
22326	carbon	YMR030W	RIM15	Qui	scaled_time	-0.0560883803644457	0.0361833220888056	-1.5501169358299	0.149389361657352	0.121745335192527
22327	carbon	YMR030W	TOR1	Pro	scaled_time	-0.0364996542915518	0.0434316331163475	-0.840393318707915	0.418580379656703	0.245951005164969
22328	carbon	YMR030W	TOR1	Qui	scaled_time	0.0340944194342913	0.0630101032090254	0.541094486406231	0.600287843962755	0.311845782088676
22329	carbon	YMR031C	HO	Pro	scaled_time	-0.029338031520142	0.0269099233946008	-1.090230956437	0.298917747258991	0.196131422086244
22330	carbon	YMR031C	HO	Qui	scaled_time	0.102502153939638	0.0194425187674315	5.27206146311358	0.000361739578334227	0.00165211762285144
22331	carbon	YMR031C	PHO85	Pro	scaled_time	-0.0205836856383738	0.0384240961694114	-0.535697327729468	0.601213101300077	0.312125037670079
22332	carbon	YMR031C	PHO85	Qui	scaled_time	0.0771037190805933	0.0278848325515763	2.76507735658734	0.0183881554201828	0.027952188567193
22333	carbon	YMR031C	RIM15	Pro	scaled_time	-0.00656758783061369	0.0285599007179699	-0.229958356489711	0.823265606751803	0.380153657949835
22334	carbon	YMR031C	RIM15	Qui	scaled_time	-0.00527018246727504	0.033652659879772	-0.156605227821616	0.878393268357025	0.395559097469886
22335	carbon	YMR031C	TOR1	Pro	scaled_time	0.0289598219425455	0.0304602481740398	0.95074149682165	0.362158079221071	0.223075117488748
22336	carbon	YMR031C	TOR1	Qui	scaled_time	0.0280578589989984	0.0190984545281328	1.46911672657429	0.17254443258258	0.134421967298109
22337	carbon	YMR034C	HO	Pro	scaled_time	0.0226259034378542	0.0627977857850249	0.360297790041663	0.725447270985703	0.351594130123857
22338	carbon	YMR034C	HO	Qui	scaled_time	-0.209799796497617	0.0809571201011636	-2.59149283269282	0.0268810212708914	0.0365204511289124
22339	carbon	YMR034C	PHO85	Pro	scaled_time	0.0284827279896111	0.0383998804421319	0.74174001746006	0.47143362914654	0.26614030425585
22340	carbon	YMR034C	PHO85	Qui	scaled_time	-0.284969803449755	0.0805089531042613	-3.53960388828695	0.00463594154107244	0.0103938023340892
22341	carbon	YMR034C	RIM15	Pro	scaled_time	0.0175933688969067	0.0413240369493556	0.425741776353267	0.680296067235105	0.337907738439905
22342	carbon	YMR034C	RIM15	Qui	scaled_time	-0.109964657368158	0.0454409383523468	-2.41994688832122	0.0340100844759325	0.0432075804645196
22343	carbon	YMR034C	TOR1	Pro	scaled_time	0.0164403074764497	0.048533500995898	0.338741428891338	0.7411824367887	0.356425909279245
22344	carbon	YMR034C	TOR1	Qui	scaled_time	-0.346937856814661	0.079360531801461	-4.37166748935866	0.00139545270848321	0.00436041199970299
22345	carbon	YMR036C	HO	Pro	scaled_time	-0.0174401662909308	0.0301533992204912	-0.578381434325289	0.574657049882488	0.303198122763847
22346	carbon	YMR036C	HO	Qui	scaled_time	0.0787386137035965	0.0598894198686257	1.31473328471571	0.217951860193043	0.157706450109534
22347	carbon	YMR036C	PHO85	Pro	scaled_time	-0.0312626536904086	0.0376783669416181	-0.829724221828656	0.421670090093504	0.247139753721503
22348	carbon	YMR036C	PHO85	Qui	scaled_time	0.127492575974852	0.0185558100829598	6.870763141294	2.68931760189164e-05	0.000297516697823154
22349	carbon	YMR036C	RIM15	Pro	scaled_time	0.027473812188863	0.0296145035984189	0.927714763057174	0.37776391889517	0.229554792691951
22350	carbon	YMR036C	RIM15	Qui	scaled_time	0.0476003985193268	0.0272112318557404	1.7492923059007	0.108049109694061	0.0973200511174374
22351	carbon	YMR036C	TOR1	Pro	scaled_time	-0.0173649201648523	0.0273712197235615	-0.634422592059512	0.538775384258814	0.290763821612937
22352	carbon	YMR036C	TOR1	Qui	scaled_time	-0.0230832477050201	0.0546171387631592	-0.422637439963999	0.681503669587397	0.338310754227315
22353	carbon	YMR037C	HO	Pro	scaled_time	0.029198415484981	0.0317608595631564	0.91932069492389	0.377646699139882	0.229510908405684
22354	carbon	YMR037C	HO	Qui	scaled_time	-0.139356148683129	0.0268457113078662	-5.19100228282256	0.000406551402800787	0.00179419115568114
22355	carbon	YMR037C	PHO85	Pro	scaled_time	0.00234477278922667	0.0292197870257249	0.0802460602181103	0.937263758904437	0.411069278760251
22356	carbon	YMR037C	PHO85	Qui	scaled_time	-0.13805283537912	0.033073303648274	-4.17414712625254	0.00155181105314244	0.00470735248834287
22357	carbon	YMR037C	RIM15	Pro	scaled_time	0.0260308864415262	0.0243143547565156	1.07059745990383	0.31222002868963	0.201904430528853
22358	carbon	YMR037C	RIM15	Qui	scaled_time	-0.233169801329031	0.0404812532274143	-5.75994522746459	0.000126507471967694	0.000811107504020017
22359	carbon	YMR037C	TOR1	Pro	scaled_time	-0.0242237135333382	0.0181503521923338	-1.33461396653061	0.208969997906191	0.153278727070556
22360	carbon	YMR037C	TOR1	Qui	scaled_time	-0.0625031223118572	0.0314868899378837	-1.9850522689018	0.075237630356066	0.075732575676294
22361	carbon	YMR039C	HO	Pro	scaled_time	0.0319150427995291	0.024431540112176	1.30630499153934	0.218103145144667	0.157787933929754
22362	carbon	YMR039C	HO	Qui	scaled_time	-0.0769228185138666	0.0266077257085931	-2.89099562120876	0.016079721398988	0.0253929645873476
22363	carbon	YMR039C	PHO85	Pro	scaled_time	-0.0122847334588128	0.0212916135891039	-0.576975221131175	0.573812343713831	0.302893452492778
22364	carbon	YMR039C	PHO85	Qui	scaled_time	-0.12388731769629	0.0267749316526263	-4.62698912936862	0.000731988296104619	0.002724422776963
22365	carbon	YMR039C	RIM15	Pro	scaled_time	0.0123995756086653	0.0183250872972164	0.676644831621011	0.515643104493068	0.282350775903118
22366	carbon	YMR039C	RIM15	Qui	scaled_time	-0.0189606592424695	0.0257507255774942	-0.73631553353358	0.476948097811554	0.268180996101725
22367	carbon	YMR039C	TOR1	Pro	scaled_time	0.042416290923492	0.0193250539989186	2.19488602339044	0.0505353924916739	0.0572822248176312
22368	carbon	YMR039C	TOR1	Qui	scaled_time	-0.0331493438420784	0.0163644757522298	-2.02568932509565	0.0703091263520937	0.0721850959830089
22369	carbon	YMR040W	HO	Pro	scaled_time	-0.00621666119997274	0.0369784446451525	-0.168115810700753	0.869543317201233	0.393144584904813
22370	carbon	YMR040W	HO	Qui	scaled_time	0.0752756706452736	0.0424949575509016	1.77140242004258	0.106908930604526	0.0965980371756102
22371	carbon	YMR040W	PHO85	Pro	scaled_time	-0.00322047847731502	0.0314663228865472	-0.102346832482669	0.920043252204396	0.406644546044777
22372	carbon	YMR040W	PHO85	Qui	scaled_time	0.0187886881256633	0.0191798634090232	0.97960489733332	0.348334993889022	0.217303259084922
22373	carbon	YMR040W	RIM15	Pro	scaled_time	-0.0170852267803443	0.028721326440795	-0.594862037989892	0.566588826996397	0.300367062518786
22374	carbon	YMR040W	RIM15	Qui	scaled_time	0.0118851461028556	0.0181887143359137	0.653435195218184	0.526898481855065	0.286468532170711
22375	carbon	YMR040W	TOR1	Pro	scaled_time	0.029941303154775	0.029295158798294	1.02205635275541	0.328706406572542	0.208887768299919
22376	carbon	YMR040W	TOR1	Qui	scaled_time	-0.0654818674555898	0.0403531380935076	-1.62272057513478	0.135713974183941	0.113909280944348
22377	carbon	YMR041C	HO	Pro	scaled_time	0.0366247736496238	0.0258017076425905	1.41947091862896	0.18347381466463	0.140247899546921
22378	carbon	YMR041C	HO	Qui	scaled_time	0.0542753388002112	0.0353522525274951	1.53527243442264	0.155727992068762	0.125319567581962
22379	carbon	YMR041C	PHO85	Pro	scaled_time	-0.00686428257386486	0.0255594639784642	-0.268561288282437	0.792481942186178	0.371245587999128
22380	carbon	YMR041C	PHO85	Qui	scaled_time	0.097445450199524	0.0524263874668888	1.85870999143453	0.0900093902224286	0.0857012233337633
22381	carbon	YMR041C	RIM15	Pro	scaled_time	0.00307977689576178	0.0317318000697531	0.0970564824243121	0.924808541812701	0.407877783020585
22382	carbon	YMR041C	RIM15	Qui	scaled_time	-0.0362517408446957	0.0476797653004149	-0.76031709921987	0.463050699414588	0.262943194657136
22383	carbon	YMR041C	TOR1	Pro	scaled_time	0.020055209753047	0.0117823673004501	1.70213754516725	0.116785780361206	0.102536256482401
22384	carbon	YMR041C	TOR1	Qui	scaled_time	0.0499260921256654	0.0335375996554134	1.48866026903051	0.167419856652956	0.131582873929739
22385	carbon	YMR042W	HO	Pro	scaled_time	-0.0429150501315581	0.065340547131384	-0.656790492514033	0.5248183952843	0.285721537934922
22386	carbon	YMR042W	HO	Qui	scaled_time	-0.12879212040161	0.062824231645126	-2.05003892652624	0.0675039016411001	0.0701000073037462
22387	carbon	YMR042W	PHO85	Pro	scaled_time	-0.0496278498613301	0.0583812894478862	-0.85006429852205	0.410672332114309	0.242880498166436
22388	carbon	YMR042W	PHO85	Qui	scaled_time	0.015052944872049	0.063690255252711	0.23634612253196	0.817507350784559	0.378505690039945
22389	carbon	YMR042W	RIM15	Pro	scaled_time	-0.0429624375122757	0.0337708946488782	-1.27217350795599	0.235196374228332	0.166316338241817
22390	carbon	YMR042W	RIM15	Qui	scaled_time	-0.125597834983317	0.0469975748128747	-2.67243225811964	0.0216995386874374	0.0314238621574889
22391	carbon	YMR042W	TOR1	Pro	scaled_time	-0.00862889559833357	0.0629490765058052	-0.137077397752417	0.893446405250204	0.399592084836146
22392	carbon	YMR042W	TOR1	Qui	scaled_time	-0.0305921466763519	0.0603239589919454	-0.507130950746064	0.623058205921428	0.319404618806783
22393	carbon	YMR044W	HO	Pro	scaled_time	-0.00879607446388924	0.0398634244999894	-0.220655264173091	0.829402944351738	0.38188552486741
22394	carbon	YMR044W	HO	Qui	scaled_time	-0.0926891401301105	0.0386424418796995	-2.39863568712008	0.0374027327406626	0.0462489845987099
22395	carbon	YMR044W	PHO85	Pro	scaled_time	-0.0900789810059767	0.0530868941046965	-1.69682145706858	0.113527569520681	0.100578134680559
22396	carbon	YMR044W	PHO85	Qui	scaled_time	-0.0457358592964428	0.0334105132666255	-1.36890621617984	0.198332177950065	0.147968490872834
22397	carbon	YMR044W	RIM15	Pro	scaled_time	-0.0671616588950907	0.0855186632713798	-0.785345050143778	0.452428998262291	0.258846592973327
22398	carbon	YMR044W	RIM15	Qui	scaled_time	0.0376748951765332	0.0306445082906802	1.22941751321855	0.24456417270595	0.170742954250561
22399	carbon	YMR044W	TOR1	Pro	scaled_time	-0.0554537187928632	0.0794177526725867	-0.698253437382958	0.499513960710801	0.276342758874392
22400	carbon	YMR044W	TOR1	Qui	scaled_time	-0.0310619529703478	0.0559586794177193	-0.555087312523534	0.591034358786146	0.308843630662211
22401	carbon	YMR048W	HO	Pro	scaled_time	0.0601633968425184	0.0372244892016071	1.6162316295779	0.134337020613839	0.113093232936708
22402	carbon	YMR048W	HO	Qui	scaled_time	-0.106292342820566	0.0258151386838881	-4.11744225441274	0.00208559666519162	0.00582501959971949
22403	carbon	YMR048W	PHO85	Pro	scaled_time	0.00681464846329762	0.0285957923464487	0.238309482064201	0.815356264844914	0.377850123526004
22404	carbon	YMR048W	PHO85	Qui	scaled_time	-0.0798683012534754	0.0376425462095706	-2.12175607911372	0.0573949054282424	0.0625266111455559
22405	carbon	YMR048W	RIM15	Pro	scaled_time	-0.0645004171856936	0.0362367175952232	-1.77997405576812	0.108780663058465	0.0977932983603335
22406	carbon	YMR048W	RIM15	Qui	scaled_time	-0.0735568291379978	0.0333780300722	-2.20374986117776	0.0497590966989141	0.0566264405142166
22407	carbon	YMR048W	TOR1	Pro	scaled_time	0.0727044461842923	0.048138266172495	1.51032540149595	0.159139809689405	0.127096564714556
22408	carbon	YMR048W	TOR1	Qui	scaled_time	-0.430486595814993	0.0298783726471829	-14.4079666218227	5.14515019747607e-08	5.45252280667594e-06
22409	carbon	YMR052C-A	HO	Pro	scaled_time	0.00840321539551252	0.0208333329657816	0.403354346100773	0.694417134307973	0.342293148478861
22410	carbon	YMR052C-A	HO	Qui	scaled_time	0.0480968109825812	0.0285290561316663	1.6858886168756	0.122715502386053	0.106190852347897
22411	carbon	YMR052C-A	PHO85	Pro	scaled_time	0.000677987369049569	0.0265435836526657	0.0255424202670343	0.980010238288956	0.422074860103548
22412	carbon	YMR052C-A	PHO85	Qui	scaled_time	-0.0230972782194925	0.0389833326885017	-0.592491114191095	0.565502280497178	0.299987701689753
22413	carbon	YMR052C-A	RIM15	Pro	scaled_time	0.0516381469828239	0.0126859754943087	4.0704908350162	0.00279758665154231	0.00722551974317441
22414	carbon	YMR052C-A	RIM15	Qui	scaled_time	-0.196273197053758	0.0388552604669097	-5.05139316260432	0.000371262768760648	0.00168231019162977
22415	carbon	YMR052C-A	TOR1	Pro	scaled_time	0.0555776449221793	0.0168681193663832	3.29483350900049	0.00714318174919014	0.0142451642488371
22416	carbon	YMR052C-A	TOR1	Qui	scaled_time	-0.0197894793979666	0.0250785858598607	-0.789098695937256	0.448358729651736	0.257360538718109
22417	carbon	YMR052W	HO	Pro	scaled_time	0.0126823821814203	0.0239612883046397	0.52928632301313	0.607122861520694	0.314128625325525
22418	carbon	YMR052W	HO	Qui	scaled_time	0.0307384431681684	0.0283200101440909	1.08539661574176	0.303218192658778	0.198096902603823
22419	carbon	YMR052W	PHO85	Pro	scaled_time	-0.0368512547265047	0.027463821115261	-1.34181090722395	0.202625393567626	0.150120139051374
22420	carbon	YMR052W	PHO85	Qui	scaled_time	-0.0219828666036159	0.0280128995414928	-0.784740850230617	0.449176136316536	0.257673352326563
22421	carbon	YMR052W	RIM15	Pro	scaled_time	-0.011342515088548	0.0218208746191975	-0.519801121013233	0.615743961049752	0.316968855758728
22422	carbon	YMR052W	RIM15	Qui	scaled_time	-0.30982991341674	0.0396579083614208	-7.81256314864407	8.177999406441e-06	0.000135031313550301
22423	carbon	YMR052W	TOR1	Pro	scaled_time	0.043195271143337	0.0150412236783859	2.87179235326499	0.0151927303869394	0.0243944667369983
22424	carbon	YMR052W	TOR1	Qui	scaled_time	-0.0663551249589839	0.0252922528484699	-2.62353556863948	0.0254428698199561	0.0351280528122301
22425	carbon	YMR054W	HO	Pro	scaled_time	0.0107196176926541	0.029264539208679	0.366300580242009	0.721088581736881	0.350355639727826
22426	carbon	YMR054W	HO	Qui	scaled_time	0.0311241284688869	0.045646523189556	0.681851021591239	0.510816077149729	0.280562381504886
22427	carbon	YMR054W	PHO85	Pro	scaled_time	-0.0239311353309022	0.0272098284087806	-0.879503353397835	0.395095542596609	0.236604992484099
22428	carbon	YMR054W	PHO85	Qui	scaled_time	-0.0552450496584431	0.0356272820898463	-1.55063890417248	0.14926498445419	0.121671255783489
22429	carbon	YMR054W	RIM15	Pro	scaled_time	-0.00648446082621367	0.0311273769684587	-0.208320181709636	0.83961708246328	0.384764769571635
22430	carbon	YMR054W	RIM15	Qui	scaled_time	-0.0307667326137139	0.0589680734786862	-0.521752378850132	0.612186831962125	0.315818701993404
22431	carbon	YMR054W	TOR1	Pro	scaled_time	0.000352695794948673	0.0269445148285878	0.0130897066505895	0.989790615017257	0.424508714570496
22432	carbon	YMR054W	TOR1	Qui	scaled_time	-0.00600967494145699	0.0309957474867498	-0.193887078994499	0.850146144906187	0.387751947505673
22433	carbon	YMR055C	HO	Pro	scaled_time	0.0126912222763547	0.0180786853602435	0.701999178782307	0.497264819551833	0.275571555596957
22434	carbon	YMR055C	HO	Qui	scaled_time	0.123444876458738	0.0305122883174666	4.04574298637811	0.00233952538206313	0.00634405394046096
22435	carbon	YMR055C	PHO85	Pro	scaled_time	0.0288474317131521	0.0310297610604665	0.929669798518212	0.369484128517487	0.226214772561727
22436	carbon	YMR055C	PHO85	Qui	scaled_time	0.0164680942244611	0.0617877858010644	0.266526693115088	0.794763659576763	0.371968538121387
22437	carbon	YMR055C	RIM15	Pro	scaled_time	0.0232888160326412	0.0217018189673156	1.07312737553086	0.311143248895776	0.201419169151583
22438	carbon	YMR055C	RIM15	Qui	scaled_time	0.0731257743973523	0.0555715040621944	1.31588618360071	0.214975998427608	0.156226434922366
22439	carbon	YMR055C	TOR1	Pro	scaled_time	0.00765515026428265	0.0211394520191031	0.362126239477017	0.724118530333137	0.351162097422669
22440	carbon	YMR055C	TOR1	Qui	scaled_time	0.0447315548033865	0.0191506081764012	2.33577724484531	0.0416382110360858	0.0499512447301019
22441	carbon	YMR056C	HO	Pro	scaled_time	0.0413088650766121	0.0142453603230954	2.89981187837276	0.0144499803796751	0.023548458199822
22442	carbon	YMR056C	HO	Qui	scaled_time	-0.136412742609544	0.0152361879017049	-8.95320689726332	4.33650818460523e-06	8.85976634611384e-05
22443	carbon	YMR056C	PHO85	Pro	scaled_time	0.00503119937206459	0.0311545048860908	0.161491873822422	0.874188829835072	0.39435781936989
22444	carbon	YMR056C	PHO85	Qui	scaled_time	-0.323177035729317	0.0530281782033429	-6.09443972391539	7.7987901939114e-05	0.000598052202198627
22445	carbon	YMR056C	RIM15	Pro	scaled_time	-0.00502288560406008	0.0207340871016636	-0.242252556354751	0.814014585038446	0.377509719350375
22446	carbon	YMR056C	RIM15	Qui	scaled_time	-0.0925437415539356	0.0458473545423878	-2.01851867959742	0.0685904809038394	0.0709100830665544
22447	carbon	YMR056C	TOR1	Pro	scaled_time	0.0276911671421938	0.0175454426520458	1.57825411939465	0.142812026104374	0.118021686551721
22448	carbon	YMR056C	TOR1	Qui	scaled_time	-0.00681413053746228	0.0244939786901997	-0.278196148679949	0.786529183249698	0.369594253755645
22449	carbon	YMR057C	HO	Pro	scaled_time	0.0167511631954831	0.0251444924684172	0.666196114975217	0.519013121496201	0.283591511307199
22450	carbon	YMR057C	HO	Qui	scaled_time	-0.0180827847606344	0.0418938480367744	-0.431633416552267	0.67516553638023	0.336276400311454
22451	carbon	YMR057C	PHO85	Pro	scaled_time	-0.0315938825706393	0.0445915988034525	-0.708516478852809	0.491134923708059	0.273337475403606
22452	carbon	YMR057C	PHO85	Qui	scaled_time	-0.0404992421832649	0.0379740990817015	-1.06649645844476	0.309047684147669	0.200523934308057
22453	carbon	YMR057C	RIM15	Pro	scaled_time	0.00595882515156592	0.0420281884092312	0.141781632211802	0.890375520457038	0.398814483936571
22454	carbon	YMR057C	RIM15	Qui	scaled_time	0.000361936780357938	0.04839919596449	0.00747815688143843	0.994167250135282	0.425548682874194
22455	carbon	YMR057C	TOR1	Pro	scaled_time	0.0863001752675799	0.0297022748713798	2.90550725967242	0.0143035133886781	0.0233685719079833
22456	carbon	YMR057C	TOR1	Qui	scaled_time	0.00078552715073173	0.0557999597550606	0.0140775576573868	0.989045006601585	0.424326609841793
22457	carbon	YMR058W	HO	Pro	scaled_time	-0.117072976292323	0.0536489528469194	-2.18220431303433	0.0516661672446641	0.058170418444238
22458	carbon	YMR058W	HO	Qui	scaled_time	-0.00638071105707718	0.0643631401553288	-0.0991361055672313	0.922989361697398	0.407403833624574
22459	carbon	YMR058W	PHO85	Pro	scaled_time	-0.0866001678045666	0.0781251331190495	-1.10848025913252	0.287741237458938	0.191004143035794
22460	carbon	YMR058W	PHO85	Qui	scaled_time	0.0343293215815098	0.058175268548947	0.590101643495227	0.567047002770125	0.300515619731143
22461	carbon	YMR058W	RIM15	Pro	scaled_time	-0.208435261040371	0.0873189676554251	-2.38705594714416	0.0407536001456496	0.0491733272000504
22462	carbon	YMR058W	RIM15	Qui	scaled_time	0.0494955795967696	0.0807437321748378	0.612995934961178	0.552342032692841	0.295459139326733
22463	carbon	YMR058W	TOR1	Pro	scaled_time	-0.196313959168736	0.0630704844030742	-3.11261219929948	0.00987932256131827	0.0179712140756068
22464	carbon	YMR058W	TOR1	Qui	scaled_time	0.0718913516929005	0.0616964172188477	1.16524354141813	0.270962685232235	0.183219436143708
22465	carbon	YMR060C	HO	Pro	scaled_time	-0.145937062647299	0.0356807320698474	-4.09008039301485	0.00178928425364995	0.00521448553920842
22466	carbon	YMR060C	HO	Qui	scaled_time	0.0118073401547547	0.0539609096019772	0.218812845110418	0.831197060034223	0.382380404628458
22467	carbon	YMR060C	PHO85	Pro	scaled_time	-0.223979439132832	0.0316544103679808	-7.0757735345275	8.34510981907768e-06	0.000136904093533723
22468	carbon	YMR060C	PHO85	Qui	scaled_time	0.0264474136983217	0.0370562518812442	0.713709896593938	0.490272922243713	0.273038669301518
22469	carbon	YMR060C	RIM15	Pro	scaled_time	-0.273811250447252	0.0482698013308664	-5.67251662318656	0.000304748362779625	0.00146055834622445
22470	carbon	YMR060C	RIM15	Qui	scaled_time	-0.0242795739909062	0.0702845209559199	-0.345446958458087	0.736274043646859	0.354956646352261
22471	carbon	YMR060C	TOR1	Pro	scaled_time	-0.403917558037724	0.0466804864378561	-8.65281381708488	3.07507483760669e-06	7.116452261733e-05
22472	carbon	YMR060C	TOR1	Qui	scaled_time	-0.0455987300002151	0.0377536934990382	-1.20779520555722	0.254914723860696	0.175711184698965
22473	carbon	YMR063W	HO	Pro	scaled_time	-0.0624388917132616	0.0579652363819002	-1.07717824700803	0.304457014132774	0.198660538904446
22474	carbon	YMR063W	HO	Qui	scaled_time	0.00542245313377542	0.049141550247471	0.110343550548743	0.914320027296428	0.405177842537893
22475	carbon	YMR063W	PHO85	Pro	scaled_time	-0.0997487967733166	0.0574655649565904	-1.73580120283629	0.106223308427657	0.0961382205822624
22476	carbon	YMR063W	PHO85	Qui	scaled_time	0.249261185834431	0.0880068135565162	2.83229417997688	0.016305099258714	0.025644657097087
22477	carbon	YMR063W	RIM15	Pro	scaled_time	-0.04024054779159	0.0497885509998676	-0.808228939856013	0.439798748427706	0.254204523939628
22478	carbon	YMR063W	RIM15	Qui	scaled_time	-0.217705376399105	0.125443491722685	-1.73548562312329	0.110544218327647	0.0987953234856744
22479	carbon	YMR063W	TOR1	Pro	scaled_time	-0.110922072966537	0.0491990146160202	-2.25455883277829	0.0455245187935608	0.0531872399444783
22480	carbon	YMR063W	TOR1	Qui	scaled_time	-0.118998527561486	0.0574673866655225	-2.07071409483248	0.0652056481486631	0.0683729232707647
22481	carbon	YMR065W	HO	Pro	scaled_time	-0.0222105128525518	0.0179770125068882	-1.23549521056636	0.24238259006574	0.169707744279967
22482	carbon	YMR065W	HO	Qui	scaled_time	0.0544356237819992	0.0410611893272071	1.32571960710184	0.21441864227971	0.155979756178229
22483	carbon	YMR065W	PHO85	Pro	scaled_time	-0.0113651085643636	0.0367616328515677	-0.309156794265707	0.762101389458345	0.362592260301566
22484	carbon	YMR065W	PHO85	Qui	scaled_time	0.0826911966036265	0.0441239093683039	1.87406777385476	0.0877103228652256	0.0841761619481384
22485	carbon	YMR065W	RIM15	Pro	scaled_time	-0.0193633124285313	0.0293905249637364	-0.658828396308771	0.526500388438865	0.286332220526055
22486	carbon	YMR065W	RIM15	Qui	scaled_time	-0.093812600079923	0.0237547653975309	-3.94921181118774	0.00227577190787729	0.00621828916698322
22487	carbon	YMR065W	TOR1	Pro	scaled_time	0.0708543134549094	0.0440228453945597	1.60948963702527	0.135808460597679	0.113962797811343
22488	carbon	YMR065W	TOR1	Qui	scaled_time	0.0584977375197962	0.0272519489250443	2.1465524422012	0.0573972835106496	0.0625266111455559
22489	carbon	YMR067C	HO	Pro	scaled_time	-0.026052354075058	0.0457132498797274	-0.569908158873026	0.580193005982125	0.305018485775573
22490	carbon	YMR067C	HO	Qui	scaled_time	-0.00603338057310645	0.0625993958906271	-0.0963808114641857	0.925122341542931	0.407948116542212
22491	carbon	YMR067C	PHO85	Pro	scaled_time	-0.0463850388596575	0.055511175033874	-0.835598216599675	0.418474353482895	0.245909660268498
22492	carbon	YMR067C	PHO85	Qui	scaled_time	0.0734314616606893	0.0300886256915321	2.44050567192756	0.032793302712779	0.0420738584657389
22493	carbon	YMR067C	RIM15	Pro	scaled_time	-0.0419143797218968	0.0364797816154467	-1.14897562062567	0.280184393331266	0.187579047925345
22494	carbon	YMR067C	RIM15	Qui	scaled_time	-0.0472668154473684	0.0527226420116281	-0.896518339064715	0.389174918297624	0.234207573699674
22495	carbon	YMR067C	TOR1	Pro	scaled_time	-0.0661993902164791	0.0342395326149725	-1.9334197975451	0.0793241448187203	0.0786857896153131
22496	carbon	YMR067C	TOR1	Qui	scaled_time	-0.0379271319324442	0.0395456602033247	-0.959071911745592	0.360136416671667	0.222195493659424
22497	carbon	YMR068W	HO	Pro	scaled_time	-0.0886838034507209	0.0317211104457621	-2.79573451888942	0.0174070735954637	0.0268866142406183
22498	carbon	YMR068W	HO	Qui	scaled_time	0.0701654015167917	0.0183005886443526	3.83405161879557	0.00329696237542977	0.00813670849972991
22499	carbon	YMR068W	PHO85	Pro	scaled_time	0.0463836035345968	0.0302939782068274	1.53111629043634	0.149706296252229	0.121901905701731
22500	carbon	YMR068W	PHO85	Qui	scaled_time	0.0892325779590624	0.0441792101893894	2.01978662761367	0.0684413199641848	0.0707995703592389
22501	carbon	YMR068W	RIM15	Pro	scaled_time	0.0135770165742799	0.0511531280275882	0.265419087703835	0.796666105121197	0.372497468268602
22502	carbon	YMR068W	RIM15	Qui	scaled_time	0.108087749937673	0.0381757702937456	2.83131811371417	0.0163335946957029	0.0256754585429587
22503	carbon	YMR068W	TOR1	Pro	scaled_time	-0.0763840407733222	0.0365201798468644	-2.09155708141674	0.0604775544816073	0.0649004097687085
22504	carbon	YMR068W	TOR1	Qui	scaled_time	0.0682656841070132	0.0313695773977945	2.17617480915802	0.0545973414183619	0.0604658081128251
22505	carbon	YMR070W	HO	Pro	scaled_time	0.00381765996312629	0.0219324875594732	0.174064157235888	0.864977128388935	0.391855370081545
22506	carbon	YMR070W	HO	Qui	scaled_time	0.0933447242159057	0.0207427890762523	4.50010477726802	0.00114292001475217	0.00376421832433715
22507	carbon	YMR070W	PHO85	Pro	scaled_time	0.038894170505187	0.0241811031713345	1.60845310611362	0.131740725420783	0.111561261875632
22508	carbon	YMR070W	PHO85	Qui	scaled_time	0.0446230084211916	0.042103965722563	1.05982910767189	0.311939431581872	0.201777706041068
22509	carbon	YMR070W	RIM15	Pro	scaled_time	-0.0120548639503903	0.0177872731870445	-0.677724113394208	0.514989795343773	0.282131749245493
22510	carbon	YMR070W	RIM15	Qui	scaled_time	-0.270088815699439	0.0465701788155481	-5.79960873178495	0.000119358160159675	0.000782789554472095
22511	carbon	YMR070W	TOR1	Pro	scaled_time	-0.0260293440223964	0.0318201714310241	-0.818013946870766	0.430712543765449	0.250793089562299
22512	carbon	YMR070W	TOR1	Qui	scaled_time	0.0279554264055321	0.0309495914110942	0.903256719425097	0.387630372880128	0.23364484904024
22513	carbon	YMR073C	HO	Pro	scaled_time	-0.042995157720095	0.0372633771249774	-1.1538180658155	0.273028321399694	0.184234511661609
22514	carbon	YMR073C	HO	Qui	scaled_time	0.0926729855780205	0.0190968389870872	4.85279190135517	0.000668577987033729	0.00255411815271312
22515	carbon	YMR073C	PHO85	Pro	scaled_time	-0.0202026591733695	0.0457908036429892	-0.441194684655041	0.666320825718141	0.333520523326275
22516	carbon	YMR073C	PHO85	Qui	scaled_time	0.134024730809745	0.0220545495780685	6.07696522367528	7.99533827173952e-05	0.000607903099538309
22517	carbon	YMR073C	RIM15	Pro	scaled_time	0.0151186109798387	0.0229810958316293	0.657871630256666	0.527087299298334	0.28651635240301
22518	carbon	YMR073C	RIM15	Qui	scaled_time	0.152144410514824	0.0275782897271967	5.51681819358017	0.000181582424588167	0.00102526472781583
22519	carbon	YMR073C	TOR1	Pro	scaled_time	-0.0263453941482902	0.0246956352724629	-1.06680366217049	0.30891493299537	0.200479246456243
22520	carbon	YMR073C	TOR1	Qui	scaled_time	0.0236236280363562	0.0315672755537252	0.748358153244822	0.471478220663662	0.266154053592348
22521	carbon	YMR074C	HO	Pro	scaled_time	-0.00900928707558964	0.0106980066042733	-0.842146337055999	0.417639815391777	0.245596120955081
22522	carbon	YMR074C	HO	Qui	scaled_time	0.0865144532552732	0.0319650371086651	2.70653379694719	0.0220645031657649	0.0317925323384128
22523	carbon	YMR074C	PHO85	Pro	scaled_time	0.0358290821829118	0.0279779184206696	1.28062001054524	0.222704088443788	0.160114655173892
22524	carbon	YMR074C	PHO85	Qui	scaled_time	0.0866415985426633	0.0403254296867005	2.14855983471983	0.054783989987177	0.0605823767848441
22525	carbon	YMR074C	RIM15	Pro	scaled_time	-0.0260098113123849	0.0325685898624077	-0.798616440634008	0.445075033929898	0.256133001175506
22526	carbon	YMR074C	RIM15	Qui	scaled_time	-0.0317764042551851	0.0306085574578068	-1.03815425797142	0.321480629068731	0.205843894757553
22527	carbon	YMR074C	TOR1	Pro	scaled_time	0.0572030184010177	0.0148447313462693	3.85342227263641	0.00268359835835924	0.0070060668685089
22528	carbon	YMR074C	TOR1	Qui	scaled_time	0.104490854160655	0.0217064835259591	4.81380846582972	0.000708780604136139	0.00266504548311257
22529	carbon	YMR075C-A	HO	Pro	scaled_time	-0.000463898578387088	0.0237441298241761	-0.0195374006890221	0.984762285225049	0.423277312048247
22530	carbon	YMR075C-A	HO	Qui	scaled_time	0.0827345523013743	0.0312672034712418	2.64604899435506	0.0244784995180186	0.0342162170081352
22531	carbon	YMR075C-A	PHO85	Pro	scaled_time	0.0262626348720103	0.0264301337853907	0.993662577921836	0.338523316067637	0.212963554013717
22532	carbon	YMR075C-A	PHO85	Qui	scaled_time	0.054632372745003	0.027844762689267	1.96203405842139	0.0755518757891262	0.0759521136428816
22533	carbon	YMR075C-A	RIM15	Pro	scaled_time	-0.029632780479353	0.0210342646729254	-1.40878613729223	0.192496856296117	0.144969575769374
22534	carbon	YMR075C-A	RIM15	Qui	scaled_time	-0.169038912767565	0.0549615401677273	-3.07558544123227	0.0105541494097687	0.018832682961669
22535	carbon	YMR075C-A	TOR1	Pro	scaled_time	0.0135593152500042	0.0169943477423167	0.79787206049932	0.441828897200365	0.254926519957786
22536	carbon	YMR075C-A	TOR1	Qui	scaled_time	0.0798546273926674	0.0272624331575559	2.9291085990443	0.0150637307526059	0.0242464973452076
22537	carbon	YMR075W	HO	Pro	scaled_time	-0.00384399355605721	0.0292341505060186	-0.131489832593761	0.897761964755332	0.400733974027587
22538	carbon	YMR075W	HO	Qui	scaled_time	-0.0110733393202313	0.0469828228419726	-0.235689101897445	0.818430683803173	0.378788065172879
22539	carbon	YMR075W	PHO85	Pro	scaled_time	-0.0347282634592741	0.0382680300931529	-0.907500683331173	0.380656903830571	0.230795987398858
22540	carbon	YMR075W	PHO85	Qui	scaled_time	0.049566517797342	0.0318178382116177	1.55782166807435	0.147562569638133	0.120730833676137
22541	carbon	YMR075W	RIM15	Pro	scaled_time	-0.00289646608230542	0.0367806254777591	-0.0787497777615796	0.938954774107799	0.411492170106501
22542	carbon	YMR075W	RIM15	Qui	scaled_time	-0.266076345535971	0.0335907267313689	-7.92112500761986	7.17664011868059e-06	0.000124018177400325
22543	carbon	YMR075W	TOR1	Pro	scaled_time	0.024525249135443	0.0288416870116724	0.850340312115495	0.413262284986373	0.243928956026851
22544	carbon	YMR075W	TOR1	Qui	scaled_time	-0.0152887935949824	0.035060775352424	-0.436065473204813	0.672052647525641	0.335278521178819
22545	carbon	YMR078C	HO	Pro	scaled_time	-0.0486775357906954	0.0437597575220063	-1.11238129613072	0.289693825902309	0.191828419975886
22546	carbon	YMR078C	HO	Qui	scaled_time	0.0799441094004599	0.0558389472741558	1.43169084130389	0.182736388616249	0.139844278600531
22547	carbon	YMR078C	PHO85	Pro	scaled_time	-0.0837558417464835	0.0417252728372231	-2.00731681427772	0.0659698681659364	0.0689827930998567
22548	carbon	YMR078C	PHO85	Qui	scaled_time	0.09424287804082	0.0525532566946449	1.79328330855704	0.100434680340929	0.0925482961599939
22549	carbon	YMR078C	RIM15	Pro	scaled_time	-0.111018351087293	0.0441168242937194	-2.51646288835659	0.0329593829575509	0.0422140609096737
22550	carbon	YMR078C	RIM15	Qui	scaled_time	0.0801632067984623	0.0440851946880808	1.8183702570817	0.0963136437914003	0.0898953781870184
22551	carbon	YMR078C	TOR1	Pro	scaled_time	-0.0384962423968088	0.0511423351377579	-0.752727506343123	0.467417199759927	0.26462326946597
22552	carbon	YMR078C	TOR1	Qui	scaled_time	-0.0304245566158906	0.0509909814253577	-0.596665444857677	0.56399373696642	0.299543666600234
22553	carbon	YMR080C	HO	Pro	scaled_time	-0.000917750012663127	0.024043625459286	-0.0381702008383547	0.970235909776521	0.419703822376239
22554	carbon	YMR080C	HO	Qui	scaled_time	-0.0690396691291663	0.0427100223968021	-1.61647466460555	0.137063822398485	0.114669536455425
22555	carbon	YMR080C	PHO85	Pro	scaled_time	-0.0217141881601597	0.0274170546518416	-0.791995655109553	0.442575901915527	0.255184307714044
22556	carbon	YMR080C	PHO85	Qui	scaled_time	-0.064966409858877	0.0205614304913628	-3.15962500207207	0.00908500601892518	0.0169219766357647
22557	carbon	YMR080C	RIM15	Pro	scaled_time	-0.0740174605310523	0.0315524965740989	-2.34585115498633	0.0436004028350893	0.0516250634300205
22558	carbon	YMR080C	RIM15	Qui	scaled_time	0.0554965984877154	0.0256157915159353	2.16649946003783	0.0530999231705472	0.0593035384144948
22559	carbon	YMR080C	TOR1	Pro	scaled_time	-0.0259263281915017	0.0219944354953907	-1.17876761133219	0.263360098575353	0.179650493078424
22560	carbon	YMR080C	TOR1	Qui	scaled_time	-0.151358674245644	0.045998794932039	-3.29049216331142	0.00814324996519528	0.0156460842279241
22561	carbon	YMR085W	HO	Pro	scaled_time	0.0683938241369144	0.0218329778800802	3.13259256307474	0.00953348168725603	0.0175060107493607
22562	carbon	YMR085W	HO	Qui	scaled_time	-0.0410680029006752	0.0232763947347003	-1.76436271032349	0.108136472445994	0.0973793911712665
22563	carbon	YMR085W	PHO85	Pro	scaled_time	0.012978673828869	0.0359842248117094	0.360676765910092	0.724134115307814	0.351162097422669
22564	carbon	YMR085W	PHO85	Qui	scaled_time	-0.212073579894307	0.0382083248023583	-5.55045480248894	0.000172640664248764	0.000992172145284702
22565	carbon	YMR085W	RIM15	Pro	scaled_time	-0.0344394722540582	0.0278514534375561	-1.23654129330351	0.247552927656256	0.172187245531304
22566	carbon	YMR085W	RIM15	Qui	scaled_time	0.0174348561443212	0.0189551149739635	0.919796908025592	0.377408521591491	0.229427672699994
22567	carbon	YMR085W	TOR1	Pro	scaled_time	0.0542503801414911	0.0346401335405626	1.56611348157667	0.145618352272303	0.119597173193026
22568	carbon	YMR085W	TOR1	Qui	scaled_time	-0.220766772641195	0.0433744202615988	-5.08979189369476	0.000470995983284751	0.00199215133866852
22569	carbon	YMR086C-A	HO	Pro	scaled_time	0.059222097591204	0.0341791250999254	1.73269787971645	0.111054262477028	0.0991078767457619
22570	carbon	YMR086C-A	HO	Qui	scaled_time	-0.00760231717149609	0.0438182140972939	-0.173496737101515	0.865722682242614	0.392050893711988
22571	carbon	YMR086C-A	PHO85	Pro	scaled_time	0.0202449656096715	0.0312529294136467	0.647778175982169	0.528403421638278	0.286976992743221
22572	carbon	YMR086C-A	PHO85	Qui	scaled_time	-0.0138265054673208	0.150995600301128	-0.0915689294240812	0.92868682108958	0.408874741560968
22573	carbon	YMR086C-A	RIM15	Pro	scaled_time	0.00986988846986728	0.0490346641191105	0.201283900831711	0.844952231274382	0.386259549315916
22574	carbon	YMR086C-A	RIM15	Qui	scaled_time	-0.35428258574982	0.161350873762091	-2.19572771742286	0.050461183229764	0.0572211305106829
22575	carbon	YMR086C-A	TOR1	Pro	scaled_time	0.0133603904080799	0.0198335479177554	0.673625841603428	0.514454261601643	0.281934678924282
22576	carbon	YMR086C-A	TOR1	Qui	scaled_time	-0.160164424436417	0.0483300897866479	-3.31396910586055	0.00782671062617757	0.0152206765275522
22577	carbon	YMR086W	HO	Pro	scaled_time	0.00528412301714287	0.0416619241189328	0.126833388733037	0.901361017473446	0.401712011457684
22578	carbon	YMR086W	HO	Qui	scaled_time	0.037367863569787	0.0320536089203737	1.16579270879029	0.270750578669853	0.183127608662346
22579	carbon	YMR086W	PHO85	Pro	scaled_time	-0.0083014712546112	0.0259029534538476	-0.320483579967137	0.753694962138898	0.360086487775595
22580	carbon	YMR086W	PHO85	Qui	scaled_time	-0.0184047379522316	0.0471658265612515	-0.39021340860698	0.703829010293068	0.345126177753226
22581	carbon	YMR086W	RIM15	Pro	scaled_time	-0.0729103718345496	0.0475785765840625	-1.53242019978741	0.159782509116304	0.127441184891606
22582	carbon	YMR086W	RIM15	Qui	scaled_time	0.0490622602123216	0.0456407246682847	1.0749667225686	0.305403192078377	0.199036007871666
22583	carbon	YMR086W	TOR1	Pro	scaled_time	0.00813721943883802	0.035155858208401	0.231461265732763	0.821205686756815	0.379597711660093
22584	carbon	YMR086W	TOR1	Qui	scaled_time	-0.0162533094416391	0.0208844737268805	-0.778248456446353	0.454442487721365	0.259637784952553
22585	carbon	YMR087W	HO	Pro	scaled_time	0.0215836651506436	0.0230637581947155	0.935826024901222	0.369453202825449	0.226202627258896
22586	carbon	YMR087W	HO	Qui	scaled_time	-0.112130964129433	0.0171983850377186	-6.51985427024181	6.72417604832553e-05	0.000542453236403773
22587	carbon	YMR087W	PHO85	Pro	scaled_time	-0.00788196060889913	0.0269830403859879	-0.292107949888115	0.77481368838389	0.366214852367446
22588	carbon	YMR087W	PHO85	Qui	scaled_time	-0.309491087660608	0.0552196459500297	-5.6047278524871	0.000159185674046357	0.000941873738046593
22589	carbon	YMR087W	RIM15	Pro	scaled_time	-0.000592865353697068	0.0163521539658416	-0.0362561014858054	0.971869581493113	0.420112082692366
22590	carbon	YMR087W	RIM15	Qui	scaled_time	0.0162412779265707	0.015559520588714	1.04381608893215	0.318967542206885	0.204746035539948
22591	carbon	YMR087W	TOR1	Pro	scaled_time	0.0286693022976985	0.0339244171103505	0.845093438287888	0.416061782968797	0.244996546950798
22592	carbon	YMR087W	TOR1	Qui	scaled_time	0.0223732921304255	0.0313998530316688	0.712528562087871	0.492427714406592	0.273820761694206
22593	carbon	YMR092C	HO	Pro	scaled_time	-0.0451565565951168	0.0180585848118687	-2.50055898984058	0.0294770720689261	0.0389918473742765
22594	carbon	YMR092C	HO	Qui	scaled_time	-0.0825111364909953	0.013926579172003	-5.92472390182293	0.000146114747824941	0.000890703975983506
22595	carbon	YMR092C	PHO85	Pro	scaled_time	0.0332407236142642	0.0360345973425804	0.922466908627981	0.373089001259678	0.227690658021881
22596	carbon	YMR092C	PHO85	Qui	scaled_time	-0.16769394826263	0.0426311697761734	-3.93359950344019	0.00233757892427756	0.00634205390030812
22597	carbon	YMR092C	RIM15	Pro	scaled_time	0.00333958050615135	0.0129469977531942	0.257942464331348	0.802252686020886	0.374155935959994
22598	carbon	YMR092C	RIM15	Qui	scaled_time	0.004499529108773	0.0322324518280431	0.139596240856189	0.891502143250505	0.399091477927077
22599	carbon	YMR092C	TOR1	Pro	scaled_time	0.0299571625319089	0.0306288468827419	0.978070204425112	0.349060235496856	0.217625916600781
22600	carbon	YMR092C	TOR1	Qui	scaled_time	-0.00751832115573202	0.0182408124465203	-0.412170300954234	0.688911129668114	0.34054881819546
22601	carbon	YMR095C	HO	Pro	scaled_time	0.0432546979570828	0.065187141093432	0.663546479129777	0.520644675728694	0.284200775577046
22602	carbon	YMR095C	HO	Qui	scaled_time	0.116567681429566	0.0682588431613307	1.70773010544665	0.118488669894924	0.103588168053511
22603	carbon	YMR095C	PHO85	Pro	scaled_time	0.143006768353196	0.0616450300616406	2.31984262494802	0.0372601185981779	0.0461369602065451
22604	carbon	YMR095C	PHO85	Qui	scaled_time	0.0723798577201752	0.0772522762269558	0.936928479719275	0.368910448952681	0.225961872922932
22605	carbon	YMR095C	RIM15	Pro	scaled_time	0.046984151228693	0.0426727966122415	1.10103285837176	0.299456394710447	0.196362548522329
22606	carbon	YMR095C	RIM15	Qui	scaled_time	0.124774610505952	0.0507946851260729	2.45645012261146	0.0318789202244329	0.0412242763047758
22607	carbon	YMR095C	TOR1	Pro	scaled_time	-0.045801489340498	0.0367588841140643	-1.2459978164292	0.238649517583236	0.167926811606782
22608	carbon	YMR095C	TOR1	Qui	scaled_time	0.0922109051605466	0.0388146222306409	2.37567442013525	0.0388986239855747	0.0475311128664705
22609	carbon	YMR096W	HO	Pro	scaled_time	0.0444725280193852	0.0469142907546667	0.947952687848349	0.363514206480987	0.22366918211941
22610	carbon	YMR096W	HO	Qui	scaled_time	0.0788464722445545	0.0485511756902123	1.62398687825081	0.135441752935129	0.113746315914397
22611	carbon	YMR096W	PHO85	Pro	scaled_time	0.0594604322936817	0.0676331264948531	0.879161372174723	0.395274171843053	0.236677226463114
22612	carbon	YMR096W	PHO85	Qui	scaled_time	0.0681999251012444	0.0323276669439846	2.10964574769398	0.0586128211404427	0.0635092779840903
22613	carbon	YMR096W	RIM15	Pro	scaled_time	0.04349458351629	0.0442824436023591	0.982208296968799	0.351662260511976	0.218716771781839
22614	carbon	YMR096W	RIM15	Qui	scaled_time	0.0586647058108727	0.0396816429584184	1.47838399413921	0.16735934740184	0.131550521596637
22615	carbon	YMR096W	TOR1	Pro	scaled_time	0.0112132106502025	0.0233442442760782	0.480341557327393	0.640394846311095	0.325057349209911
22616	carbon	YMR096W	TOR1	Qui	scaled_time	0.106743475005906	0.0352334832859331	3.02960323677457	0.0126857304231791	0.0214531128768013
22617	carbon	YMR099C	HO	Pro	scaled_time	0.0056284356350826	0.0162784026367527	0.345760930029766	0.736044517773204	0.354902412191001
22618	carbon	YMR099C	HO	Qui	scaled_time	0.00478553418454183	0.0199230190267612	0.240201255548356	0.8150266147079	0.377747198456007
22619	carbon	YMR099C	PHO85	Pro	scaled_time	0.0286408768209394	0.0205124917007581	1.39626512657557	0.186020575923986	0.14160248038559
22620	carbon	YMR099C	PHO85	Qui	scaled_time	0.0032169700370793	0.035715829398905	0.0900712678725566	0.929849724502454	0.409201276638408
22621	carbon	YMR099C	RIM15	Pro	scaled_time	0.0177315690559623	0.0227033963589334	0.781009536002096	0.454848780740686	0.259790473151353
22622	carbon	YMR099C	RIM15	Qui	scaled_time	-0.132407619124266	0.0277635704307636	-4.76911352070016	0.000581509257457452	0.00231514224280485
22623	carbon	YMR099C	TOR1	Pro	scaled_time	-0.0114416535193343	0.0237249874990709	-0.482261730160337	0.639073191890213	0.324636896201607
22624	carbon	YMR099C	TOR1	Qui	scaled_time	0.0447449491312248	0.0248403486162961	1.80130117424643	0.101836155655893	0.093452882383276
22625	carbon	YMR100W	HO	Pro	scaled_time	0.0218161422241468	0.0432474719782771	0.504448959123088	0.623897451319847	0.319702289770912
22626	carbon	YMR100W	HO	Qui	scaled_time	-0.227873942817676	0.0479587577506782	-4.75145632425088	0.000778520832726798	0.00284742615617943
22627	carbon	YMR100W	PHO85	Pro	scaled_time	-0.0667556402052134	0.0371181815695835	-1.79846203079938	0.0953527748392742	0.089277695739115
22628	carbon	YMR100W	PHO85	Qui	scaled_time	-0.0855706441247009	0.0563844779407199	-1.51762767431608	0.157310311005015	0.126140102374211
22629	carbon	YMR100W	RIM15	Pro	scaled_time	-0.102281583316109	0.0222551113147767	-4.59586932050965	0.00129813353169675	0.0041432957399692
22630	carbon	YMR100W	RIM15	Qui	scaled_time	-0.00110007491557183	0.0698940896127466	-0.0157391693870952	0.987724323207386	0.424000761606201
22631	carbon	YMR100W	TOR1	Pro	scaled_time	0.0080459330629262	0.0276009448178329	0.291509334772038	0.776085524734931	0.366544224864969
22632	carbon	YMR100W	TOR1	Qui	scaled_time	-0.332087539003428	0.0354004768236989	-9.3808775700194	2.84634804569608e-06	6.75180234095348e-05
22633	carbon	YMR101C	HO	Pro	scaled_time	0.0293591621286664	0.0216197132969137	1.35798110388714	0.20167127034367	0.149630844394289
22634	carbon	YMR101C	HO	Qui	scaled_time	-0.19179380708411	0.0306335331785729	-6.26091042016216	9.37142449668522e-05	0.000673751752360805
22635	carbon	YMR101C	PHO85	Pro	scaled_time	0.0129938408187582	0.030719391474127	0.422984967970543	0.679219494656447	0.337557924648985
22636	carbon	YMR101C	PHO85	Qui	scaled_time	-0.282359247626562	0.0458988349906496	-6.15177373639405	7.18932032457888e-05	0.000566263068036329
22637	carbon	YMR101C	RIM15	Pro	scaled_time	0.0197777772412028	0.0205433900138159	0.962731916587367	0.36083388360686	0.222538318360818
22638	carbon	YMR101C	RIM15	Qui	scaled_time	-0.0257738517987613	0.0346648821878669	-0.743514766877887	0.472752409920338	0.266577893577866
22639	carbon	YMR101C	TOR1	Pro	scaled_time	0.079216808909522	0.023213650028661	3.4125098298508	0.00579946579885784	0.0122316630510302
22640	carbon	YMR101C	TOR1	Qui	scaled_time	0.0224328989242676	0.0287471420866678	0.780352316645466	0.453258659449272	0.259165242416952
22641	carbon	YMR102C	HO	Pro	scaled_time	0.047943079585684	0.0202336660732468	2.36947073318932	0.037186624814901	0.0460729517063976
22642	carbon	YMR102C	HO	Qui	scaled_time	-0.0565974236242968	0.0247390087979103	-2.28778056900475	0.0451839342727981	0.0528887142091841
22643	carbon	YMR102C	PHO85	Pro	scaled_time	0.0701128029829119	0.0242140787019211	2.89553874198605	0.0125146207892795	0.0212606815540725
22644	carbon	YMR102C	PHO85	Qui	scaled_time	-0.152435030767694	0.0792371123549817	-1.92378326565948	0.0806333403502426	0.0795573609084553
22645	carbon	YMR102C	RIM15	Pro	scaled_time	0.0339530495832001	0.0221085217891219	1.53574489995555	0.158974837873918	0.126998088721161
22646	carbon	YMR102C	RIM15	Qui	scaled_time	-0.0368754236392047	0.0419076260384862	-0.879921559034145	0.397718017654261	0.237702003098125
22647	carbon	YMR102C	TOR1	Pro	scaled_time	0.0519145283180838	0.0167634361173223	3.09689063475708	0.0101603552207334	0.0183395295537774
22648	carbon	YMR102C	TOR1	Qui	scaled_time	0.0013442321536984	0.0195089658572437	0.068903301360758	0.946424924955023	0.413521266323176
22649	carbon	YMR103C	HO	Pro	scaled_time	0.0411736194327781	0.0272813056490128	1.50922466697513	0.159417171811797	0.127262031577928
22650	carbon	YMR103C	HO	Qui	scaled_time	0.124463075043781	0.0328728599273874	3.78619552173759	0.00356555125924583	0.00859930787830169
22651	carbon	YMR103C	PHO85	Pro	scaled_time	0.020866538389667	0.0152699631328889	1.36650876024213	0.194949784884227	0.146236532207102
22652	carbon	YMR103C	PHO85	Qui	scaled_time	0.183092523062843	0.0285213783303435	6.41948369192431	4.94570804862859e-05	0.000443093738217054
22653	carbon	YMR103C	RIM15	Pro	scaled_time	0.0159669008357485	0.0257568250326409	0.619909511964855	0.55068784981759	0.294898095096853
22654	carbon	YMR103C	RIM15	Qui	scaled_time	-0.0163090545466794	0.0325913638147011	-0.50041031235774	0.626646584369947	0.320595626807782
22655	carbon	YMR103C	TOR1	Pro	scaled_time	0.0386425832642316	0.0318854789261443	1.21191791892914	0.250933448203971	0.173883989586797
22656	carbon	YMR103C	TOR1	Qui	scaled_time	0.0898812598429948	0.0207226889345623	4.33733576404203	0.0014725121872767	0.00453114844565122
22657	carbon	YMR104C	HO	Pro	scaled_time	0.017795590586289	0.0146176076373041	1.21740787055159	0.248921206941745	0.172856709167227
22658	carbon	YMR104C	HO	Qui	scaled_time	-0.0548250343498358	0.0283287082676894	-1.93531712889172	0.0817121437754203	0.0802739030131022
22659	carbon	YMR104C	PHO85	Pro	scaled_time	0.036821144373638	0.0249583794966849	1.47530188722905	0.163936379631921	0.12966180651318
22660	carbon	YMR104C	PHO85	Qui	scaled_time	0.0163926996732191	0.0261529420760793	0.626801360456214	0.543578987117341	0.292505014104107
22661	carbon	YMR104C	RIM15	Pro	scaled_time	0.034017141435419	0.0224399436873092	1.51591919790143	0.163845114059497	0.129624801799994
22662	carbon	YMR104C	RIM15	Qui	scaled_time	0.0450493493067082	0.0232245600742348	1.93972885439866	0.0784777040485071	0.0780739393133328
22663	carbon	YMR104C	TOR1	Pro	scaled_time	0.0218796735714645	0.0128321433006146	1.70506773957368	0.116224960748012	0.102222043987128
22664	carbon	YMR104C	TOR1	Qui	scaled_time	-0.0245455178103449	0.0273431950112027	-0.89768287137946	0.390455431620577	0.234721992192715
22665	carbon	YMR105C	HO	Pro	scaled_time	-0.0143250039630112	0.0141540783907325	-1.01207606511426	0.333246146252729	0.210813904443931
22666	carbon	YMR105C	HO	Qui	scaled_time	0.106921318880414	0.0471036724610678	2.26991470715552	0.0465773363574638	0.0540365095656412
22667	carbon	YMR105C	PHO85	Pro	scaled_time	0.0654426807707364	0.0317390267736451	2.06189941605511	0.0597986612485263	0.0643946732194857
22668	carbon	YMR105C	PHO85	Qui	scaled_time	0.113825672628857	0.0555318311221998	2.04973742678104	0.0650050702852555	0.0682380134211137
22669	carbon	YMR105C	RIM15	Pro	scaled_time	0.0314167579869991	0.0395084212533809	0.795191429834991	0.446965217790492	0.256840662836126
22670	carbon	YMR105C	RIM15	Qui	scaled_time	0.0740093894895144	0.0393083647561691	1.88278983235748	0.086428767705416	0.0833368414333186
22671	carbon	YMR105C	TOR1	Pro	scaled_time	0.0120307665605335	0.0314466182384752	0.382577435490783	0.709322101807358	0.346749180731611
22672	carbon	YMR105C	TOR1	Qui	scaled_time	0.10377949544833	0.0284371820463054	3.64942965443418	0.00446651467064535	0.0101291645023807
22673	carbon	YMR106C	HO	Pro	scaled_time	-0.0585212948762431	0.0142576971457647	-4.10454046526211	0.00174588496158148	0.00512424332296412
22674	carbon	YMR106C	HO	Qui	scaled_time	0.104174169641929	0.0156376227753095	6.66176509938655	5.62612365558893e-05	0.000482279007628428
22675	carbon	YMR106C	PHO85	Pro	scaled_time	-0.0184931641071955	0.0181331644840594	-1.01985310525654	0.326403209246784	0.207861193376862
22676	carbon	YMR106C	PHO85	Qui	scaled_time	0.0987089246311615	0.0552955189653938	1.78511616272085	0.101810479388712	0.0934314212883657
22677	carbon	YMR106C	RIM15	Pro	scaled_time	-0.0321917507413386	0.0231791699158586	-1.38882241504748	0.198290779902738	0.147947053768493
22678	carbon	YMR106C	RIM15	Qui	scaled_time	-0.00820443807608462	0.0372107766248626	-0.220485537262417	0.829531868540986	0.381931955498191
22679	carbon	YMR106C	TOR1	Pro	scaled_time	-0.0292872706204818	0.0113370801039206	-2.58331689923877	0.0254394731927268	0.0351245518193995
22680	carbon	YMR106C	TOR1	Qui	scaled_time	0.0574897308305756	0.0170110439313456	3.37955336912872	0.00700787148119988	0.0140570873369201
22681	carbon	YMR107W	HO	Pro	scaled_time	-0.00198685868802383	0.0217693739959632	-0.0912685265268659	0.928920063918379	0.408933303926088
22682	carbon	YMR107W	HO	Qui	scaled_time	0.0346453803599517	0.0400732917328443	0.864550399076804	0.407545948316012	0.241599946113177
22683	carbon	YMR107W	PHO85	Pro	scaled_time	-0.0688515994430487	0.0366037753378298	-1.88099721429256	0.0825580821564875	0.0808499292397074
22684	carbon	YMR107W	PHO85	Qui	scaled_time	0.0273631051297251	0.0381662570916663	0.716944946003099	0.488352110139398	0.272359911700603
22685	carbon	YMR107W	RIM15	Pro	scaled_time	0.0173705753279033	0.0210893047596363	0.823667518957264	0.431413088030478	0.251065665002116
22686	carbon	YMR107W	RIM15	Qui	scaled_time	-0.0130932535368658	0.0311092535591652	-0.420879707446671	0.681948474617	0.338425706664493
22687	carbon	YMR107W	TOR1	Pro	scaled_time	-0.0357749755312032	0.0295764684576092	-1.20957563214412	0.251795902289719	0.174239930784157
22688	carbon	YMR107W	TOR1	Qui	scaled_time	0.0271603562027646	0.0287088059151921	0.946063597455019	0.366414950666202	0.224906049061712
22689	carbon	YMR109W	HO	Pro	scaled_time	-0.00581484642035655	0.0216407628244125	-0.268698773122589	0.793134180387533	0.371474361279862
22690	carbon	YMR109W	HO	Qui	scaled_time	-0.153048739822389	0.026451569928882	-5.78599834466831	0.000176287553890374	0.00100679342087448
22691	carbon	YMR109W	PHO85	Pro	scaled_time	-0.0245326816385195	0.0261101332227681	-0.939584697987177	0.364561695755298	0.224088784904425
22692	carbon	YMR109W	PHO85	Qui	scaled_time	-0.299531445278491	0.04755656215681	-6.29842511094125	5.85026404541825e-05	0.000494901043029369
22693	carbon	YMR109W	RIM15	Pro	scaled_time	-0.0441122967353046	0.0296412215351609	-1.4882077880285	0.170873107061894	0.133515067567897
22694	carbon	YMR109W	RIM15	Qui	scaled_time	0.0166317003598575	0.0290250782190875	0.573011388094045	0.578162223396355	0.304332421293112
22695	carbon	YMR109W	TOR1	Pro	scaled_time	-0.00458299697508881	0.0225527304872707	-0.203212510240193	0.842679157707577	0.385587663845739
22696	carbon	YMR109W	TOR1	Qui	scaled_time	-0.0381174655208209	0.0308625367112879	-1.23507234280193	0.245034812956013	0.170989666226652
22697	carbon	YMR110C	HO	Pro	scaled_time	-0.0197960707752835	0.0127819184103816	-1.54875583928035	0.149714114564661	0.121903406127528
22698	carbon	YMR110C	HO	Qui	scaled_time	0.129052805971593	0.0263523126055965	4.89720989209065	0.000625709090880338	0.00243875916200972
22699	carbon	YMR110C	PHO85	Pro	scaled_time	0.00880036841255489	0.0269751346732663	0.326240017673628	0.749435101680084	0.358770719942594
22700	carbon	YMR110C	PHO85	Qui	scaled_time	0.0915079265444141	0.032363471887414	2.82750648208423	0.0164453492177766	0.0257966262239633
22701	carbon	YMR110C	RIM15	Pro	scaled_time	-0.0270302369185518	0.0258189804421062	-1.04691341236969	0.322440322081703	0.206225939630886
22702	carbon	YMR110C	RIM15	Qui	scaled_time	0.0450279473167801	0.0218520499530472	2.06058229838987	0.0638012814020433	0.0673486399110856
22703	carbon	YMR110C	TOR1	Pro	scaled_time	0.0273510833715266	0.0197767389437534	1.38299258787383	0.194095063125864	0.145796424175846
22704	carbon	YMR110C	TOR1	Qui	scaled_time	0.0591492289449119	0.0255722336814299	2.31302551360091	0.0432838484392646	0.0513530784937624
22705	carbon	YMR111C	HO	Pro	scaled_time	0.023278310294145	0.0156724937823452	1.48529714654394	0.16555012493719	0.130543381408116
22706	carbon	YMR111C	HO	Qui	scaled_time	-0.226145456818276	0.0360535265653195	-6.27249199627004	9.23159642255839e-05	0.000667580882737296
22707	carbon	YMR111C	PHO85	Pro	scaled_time	-0.0512443105571765	0.0292435279014162	-1.75232997639436	0.103253801886038	0.0942999309878305
22708	carbon	YMR111C	PHO85	Qui	scaled_time	-0.149349894787116	0.0236545769533052	-6.31378422374397	5.7262905782699e-05	0.000487547277949524
22709	carbon	YMR111C	RIM15	Pro	scaled_time	-0.0172049863280506	0.0349245864195971	-0.492632500249063	0.634066878969382	0.322986524445051
22710	carbon	YMR111C	RIM15	Qui	scaled_time	0.0108894669064991	0.0187230800880883	0.581606597593258	0.572557425909728	0.30241492086473
22711	carbon	YMR111C	TOR1	Pro	scaled_time	0.0707851663420368	0.0168452842858927	4.2020760908925	0.00148039596120771	0.00454854697019915
22712	carbon	YMR111C	TOR1	Qui	scaled_time	-0.0556530462533671	0.0363251212349707	-1.53208150066101	0.156505011077964	0.125724161766937
22713	carbon	YMR114C	HO	Pro	scaled_time	-0.0205949917589299	0.0141643128948085	-1.45400570517461	0.173874951510076	0.135151419729683
22714	carbon	YMR114C	HO	Qui	scaled_time	0.110111602492926	0.0104793886840211	10.5074452158478	1.00798069014284e-06	3.50005209853855e-05
22715	carbon	YMR114C	PHO85	Pro	scaled_time	0.110753761797122	0.0240984888627862	4.59587995030477	0.000501440037729894	0.00208020362160461
22716	carbon	YMR114C	PHO85	Qui	scaled_time	-0.116351605386055	0.0310443385986466	-3.74791703216145	0.00322155739590956	0.00799656517327433
22717	carbon	YMR114C	RIM15	Pro	scaled_time	0.0114822018618308	0.013793779575817	0.832418830438697	0.426708287910436	0.24919412210503
22718	carbon	YMR114C	RIM15	Qui	scaled_time	0.026989565779425	0.0202616261167059	1.33205329246362	0.209782943664685	0.153681619232218
22719	carbon	YMR114C	TOR1	Pro	scaled_time	0.0235306529248179	0.016478785174234	1.42793614189534	0.181080353934682	0.138972921269611
22720	carbon	YMR114C	TOR1	Qui	scaled_time	-0.0414966343418519	0.0266151187466094	-1.55913767422654	0.150023103481579	0.122081906379361
22721	carbon	YMR115W	HO	Pro	scaled_time	0.0307447553525276	0.0637608811888834	0.482188369722341	0.639123661872007	0.324658491818597
22722	carbon	YMR115W	HO	Qui	scaled_time	0.0899866179393397	0.0592858865483553	1.51784215735635	0.160013892047177	0.127560898701149
22723	carbon	YMR115W	PHO85	Pro	scaled_time	0.106947576779888	0.0569977411967414	1.87634763298308	0.0832354320364808	0.0812908279176661
22724	carbon	YMR115W	PHO85	Qui	scaled_time	0.0839885375740059	0.0317992339107292	2.64121260939144	0.0229434804428173	0.0326837052500592
22725	carbon	YMR115W	RIM15	Pro	scaled_time	-0.00425929899783248	0.0488275268245381	-0.0872315121168902	0.932397506671892	0.409800907812272
22726	carbon	YMR115W	RIM15	Qui	scaled_time	-0.251429492656928	0.0339394138802095	-7.408186056022	1.34597208032302e-05	0.000189429668427661
22727	carbon	YMR115W	TOR1	Pro	scaled_time	-0.0260093540426844	0.0340712851079121	-0.763380481842889	0.461295622799839	0.262303778571373
22728	carbon	YMR115W	TOR1	Qui	scaled_time	0.0924893012103955	0.0305521655325248	3.02725844791377	0.0127366177214295	0.0215213287101103
22729	carbon	YMR116C	HO	Pro	scaled_time	-0.0750325822534322	0.0323114681421551	-2.3221656757695	0.0404232999272699	0.0488933545900809
22730	carbon	YMR116C	HO	Qui	scaled_time	-0.0506906791821524	0.0488333357831588	-1.0380343339075	0.323702202014025	0.20676075274238
22731	carbon	YMR116C	PHO85	Pro	scaled_time	-0.16198583757008	0.0555604135713233	-2.91549013331475	0.0120443598009183	0.0207144914166617
22732	carbon	YMR116C	PHO85	Qui	scaled_time	-0.0281546178360607	0.0661944498305397	-0.425332001521844	0.678796368815977	0.337438066229158
22733	carbon	YMR116C	RIM15	Pro	scaled_time	-0.104253030859302	0.0245618560871284	-4.24450947393735	0.00215987993919306	0.00598158347517331
22734	carbon	YMR116C	RIM15	Qui	scaled_time	0.206197869281326	0.0397252766377557	5.19059618291874	0.000298800792980266	0.00143915386065339
22735	carbon	YMR116C	TOR1	Pro	scaled_time	-0.151424380989247	0.0236913145764972	-6.39155672431394	5.14021642109259e-05	0.000454531491071906
22736	carbon	YMR116C	TOR1	Qui	scaled_time	0.0488512445826461	0.047019935209484	1.0389475094979	0.323297609834884	0.206589648722192
22737	carbon	YMR118C	HO	Pro	scaled_time	0.0237664113451274	0.0123766134099357	1.92026773059327	0.0811159085628459	0.0798779970093069
22738	carbon	YMR118C	HO	Qui	scaled_time	-0.121609215885772	0.0184476418376597	-6.59212797797901	6.1385686727796e-05	0.000511861029735148
22739	carbon	YMR118C	PHO85	Pro	scaled_time	-0.00581337114259057	0.024676721518384	-0.23558117873396	0.817428256970369	0.378481954701548
22740	carbon	YMR118C	PHO85	Qui	scaled_time	0.0352056484363665	0.020830560368697	1.69009608062544	0.119115934558994	0.103964645283374
22741	carbon	YMR118C	RIM15	Pro	scaled_time	0.00252802492286459	0.0193697191043732	0.130514278975466	0.899030229774925	0.401078067996399
22742	carbon	YMR118C	RIM15	Qui	scaled_time	0.0114677884413985	0.0150315160746698	0.762916287647347	0.461561296569424	0.262382278604922
22743	carbon	YMR118C	TOR1	Pro	scaled_time	0.066965291461775	0.0200495160308156	3.33999540731313	0.00659341840495474	0.0134411647307961
22744	carbon	YMR118C	TOR1	Qui	scaled_time	0.0230223728545104	0.022171637668724	1.03837042614973	0.323553248458822	0.20671087011626
22745	carbon	YMR119W	HO	Pro	scaled_time	0.0118017400627616	0.0243745257697753	0.484183371370282	0.637751835142689	0.32424352799267
22746	carbon	YMR119W	HO	Qui	scaled_time	-0.0381625967891988	0.0571912134923101	-0.667280766727045	0.519693253142118	0.283821927372247
22747	carbon	YMR119W	PHO85	Pro	scaled_time	0.05949509818354	0.0235869280979843	2.52237586583496	0.0254893943298759	0.0351756228195141
22748	carbon	YMR119W	PHO85	Qui	scaled_time	-0.0113800983754112	0.0143246874084569	-0.794439560942365	0.443741856951789	0.255657870589033
22749	carbon	YMR119W	RIM15	Pro	scaled_time	0.0199015150569176	0.0213303666087133	0.933013267985184	0.375165828762903	0.228540668731804
22750	carbon	YMR119W	RIM15	Qui	scaled_time	-0.0987528744548816	0.0187477189180104	-5.26746079812474	0.0002653529953769	0.00132546550090322
22751	carbon	YMR119W	TOR1	Pro	scaled_time	0.0582429807106643	0.0359609137809071	1.61961904153802	0.133603033511732	0.112702383629908
22752	carbon	YMR119W	TOR1	Qui	scaled_time	-0.0602223764339334	0.0326046334820065	-1.84704963689189	0.0945010106260406	0.0887269036351636
22753	carbon	YMR119W-A	HO	Pro	scaled_time	-0.00856820965987983	0.0421758440057852	-0.20315443263458	0.842723450252894	0.385599281920847
22754	carbon	YMR119W-A	HO	Qui	scaled_time	-0.0910383733446922	0.0275320041256887	-3.30663808305001	0.00792417176727433	0.0153468080464639
22755	carbon	YMR119W-A	PHO85	Pro	scaled_time	0.0549845608539662	0.032774935988718	1.67764052606825	0.117281614347183	0.102829970889351
22756	carbon	YMR119W-A	PHO85	Qui	scaled_time	-0.226682332733111	0.0344881125528192	-6.57276713493505	4.00933052353039e-05	0.000387173219787077
22757	carbon	YMR119W-A	RIM15	Pro	scaled_time	0.0280628931802832	0.0159215853847939	1.76256902199482	0.111808753676298	0.0995634281285295
22758	carbon	YMR119W-A	RIM15	Qui	scaled_time	-0.0255466488000212	0.0301346731336048	-0.847749324731609	0.414643126752237	0.244471670108255
22759	carbon	YMR119W-A	TOR1	Pro	scaled_time	0.0322702427820267	0.0278058710606031	1.16055500335499	0.270390742740035	0.182938815066885
22760	carbon	YMR119W-A	TOR1	Qui	scaled_time	-0.116734189607277	0.0434358031376721	-2.6875107900568	0.0227969011755116	0.0325311044930192
22761	carbon	YMR120C	HO	Pro	scaled_time	-0.0731736204448039	0.0249791047204561	-2.92939323741575	0.0137052827128551	0.0226355259307677
22762	carbon	YMR120C	HO	Qui	scaled_time	0.0267015419718692	0.0191374423798733	1.39525133201451	0.193150443218546	0.145319627566739
22763	carbon	YMR120C	PHO85	Pro	scaled_time	-0.0690351411324805	0.0248437957541461	-2.77876785881077	0.0156528905805375	0.0248938186590319
22764	carbon	YMR120C	PHO85	Qui	scaled_time	-0.140209145330222	0.042677553762949	-3.28531354231335	0.00726491361340156	0.0144181571858539
22765	carbon	YMR120C	RIM15	Pro	scaled_time	-0.092255454637769	0.0388015110302735	-2.37762530860692	0.0413884733012592	0.0497349191733094
22766	carbon	YMR120C	RIM15	Qui	scaled_time	-0.0400529250808791	0.0366041520347971	-1.0942180833148	0.29724108430054	0.195398956569114
22767	carbon	YMR120C	TOR1	Pro	scaled_time	-0.052124624494264	0.0296214306544324	-1.7596930108595	0.106203182768867	0.0961305414198146
22768	carbon	YMR120C	TOR1	Qui	scaled_time	-0.00825108045768749	0.0295963156809261	-0.278787418901774	0.786088189456005	0.369472134758024
22769	carbon	YMR121C	HO	Pro	scaled_time	-0.0611725391088065	0.0312716987714029	-1.95616296882301	0.0763120189168495	0.0765051569355839
22770	carbon	YMR121C	HO	Qui	scaled_time	0.0962312739926919	0.0160039161588684	6.01298288727702	0.000129842824487079	0.000825210828357901
22771	carbon	YMR121C	PHO85	Pro	scaled_time	0.0294468405069829	0.0310977424798135	0.946912481704991	0.360953263311875	0.222591213495011
22772	carbon	YMR121C	PHO85	Qui	scaled_time	0.0967604241774413	0.0576797496583183	1.67754584148905	0.121588645163011	0.105493178578434
22773	carbon	YMR121C	RIM15	Pro	scaled_time	0.0297041977247033	0.0198379159413348	1.49734467131252	0.168527109274279	0.132216249560438
22774	carbon	YMR121C	RIM15	Qui	scaled_time	0.0992908368149081	0.0342862970089375	2.89593352087645	0.0145505787882988	0.0236632499427054
22775	carbon	YMR121C	TOR1	Pro	scaled_time	-0.033344216538723	0.0214318080438089	-1.55582844296496	0.148033288393492	0.12097905148735
22776	carbon	YMR121C	TOR1	Qui	scaled_time	0.0715837372012831	0.0252700404721337	2.83275118930741	0.0177678804378511	0.0272888959858583
22777	carbon	YMR122C	HO	Pro	scaled_time	0.0465705268764473	0.0236121667196652	1.97231060704232	0.0742382680850135	0.0750308736374087
22778	carbon	YMR122C	HO	Qui	scaled_time	0.00422060901487704	0.0277701832794717	0.151983477112915	0.882222539898592	0.396613736189329
22779	carbon	YMR122C	PHO85	Pro	scaled_time	-0.0033908195385232	0.0380998930887055	-0.0889981378852842	0.930439869395655	0.409323102134573
22780	carbon	YMR122C	PHO85	Qui	scaled_time	-0.152359084802594	0.0486078394190435	-3.13445498963904	0.00950187615752485	0.0174684155917187
22781	carbon	YMR122C	RIM15	Pro	scaled_time	0.00501869057041363	0.0196782331291669	0.255037662043701	0.804426398871017	0.374794010882205
22782	carbon	YMR122C	RIM15	Qui	scaled_time	-0.0531879658963842	0.0245776448021217	-2.1640790370521	0.0533242318268623	0.0594803226293901
22783	carbon	YMR122C	TOR1	Pro	scaled_time	0.0627294387865759	0.0219243693839665	2.86117414316375	0.0154840841007256	0.0247060306952299
22784	carbon	YMR122C	TOR1	Qui	scaled_time	-0.370506230716396	0.0270661355863178	-13.6889224372204	8.39243519325154e-08	7.50902096238296e-06
22785	carbon	YMR123W	HO	Pro	scaled_time	0.0279044852861564	0.0302560583442825	0.922277613581797	0.376169507757336	0.228933709971649
22786	carbon	YMR123W	HO	Qui	scaled_time	0.0491686712843159	0.0263393663916249	1.86673705636101	0.0914971760266245	0.0866547071004243
22787	carbon	YMR123W	PHO85	Pro	scaled_time	0.0605190625368402	0.0402833122644865	1.50233580941638	0.156907186889297	0.125915841726984
22788	carbon	YMR123W	PHO85	Qui	scaled_time	0.133543111287929	0.0371983738128912	3.59002551992338	0.00424343336878581	0.00975776821543488
22789	carbon	YMR123W	RIM15	Pro	scaled_time	0.111876657349914	0.0526476250497613	2.1250086256345	0.0625266615004259	0.066430514020171
22790	carbon	YMR123W	RIM15	Qui	scaled_time	-0.0322184705466488	0.0531149048922357	-0.606580593752668	0.556440993837132	0.296912766416294
22791	carbon	YMR123W	TOR1	Pro	scaled_time	0.0301910328331553	0.0339233048304512	0.889979115656631	0.392525642311787	0.235573432235966
22792	carbon	YMR123W	TOR1	Qui	scaled_time	0.0244813874815048	0.0263928488131503	0.927576543738125	0.375472894743367	0.228656182982251
22793	carbon	YMR124W	HO	Pro	scaled_time	0.00326483634716062	0.0509381743427938	0.0640940981745745	0.950045227211856	0.41448912226416
22794	carbon	YMR124W	HO	Qui	scaled_time	0.00812778420982027	0.0576457609299252	0.140995349505413	0.890673414639538	0.39888778860281
22795	carbon	YMR124W	PHO85	Pro	scaled_time	0.060957494459775	0.0351430690331602	1.73455239217318	0.106450712373481	0.0962725408022121
22796	carbon	YMR124W	PHO85	Qui	scaled_time	0.0218791222492085	0.0543993557522539	0.402194510333002	0.695245707020137	0.342493840361517
22797	carbon	YMR124W	RIM15	Pro	scaled_time	-0.0424080341511091	0.0756674347514689	-0.560452912014251	0.588847918810323	0.308072002147351
22798	carbon	YMR124W	RIM15	Qui	scaled_time	0.057551849030246	0.0587413225774671	0.979750650904184	0.348266172749059	0.217276936987348
22799	carbon	YMR124W	TOR1	Pro	scaled_time	-0.103748211650087	0.0497723932416054	-2.08445294455646	0.0612251132375742	0.0654501780589189
22800	carbon	YMR124W	TOR1	Qui	scaled_time	0.026555839662138	0.0529258690577041	0.501755382291118	0.626701578195425	0.320610498391321
22801	carbon	YMR126C	HO	Pro	scaled_time	-0.0236305249817257	0.0568780448142841	-0.415459516213736	0.68579438860319	0.339584580016144
22802	carbon	YMR126C	HO	Qui	scaled_time	-0.137921153579671	0.0762546532862599	-1.80869163566865	0.100616765480881	0.0926673596302473
22803	carbon	YMR126C	PHO85	Pro	scaled_time	-0.0386967358302321	0.0379608715772126	-1.01938480921132	0.326617119842828	0.207955220573764
22804	carbon	YMR126C	PHO85	Qui	scaled_time	0.0896540817215264	0.0314948311266836	2.8466284312148	0.0158922978593416	0.0251734851406771
22805	carbon	YMR126C	RIM15	Pro	scaled_time	-0.0563415030500446	0.0270150603172683	-2.0855590321977	0.0666616940958801	0.0694578131430898
22806	carbon	YMR126C	RIM15	Qui	scaled_time	-0.000771897027818134	0.0133822594629255	-0.0576806203733094	0.955037495592667	0.415791982203095
22807	carbon	YMR126C	TOR1	Pro	scaled_time	-0.0561507743847307	0.0493776139251754	-1.13717067150752	0.279631956019835	0.187311953990531
22808	carbon	YMR126C	TOR1	Qui	scaled_time	-0.0770544186993803	0.0706653193784403	-1.09041350661311	0.301107865284313	0.197115136840754
22809	carbon	YMR129W	HO	Pro	scaled_time	-0.0254682432295764	0.0752856143790147	-0.338288309654486	0.741514553385894	0.356505783249799
22810	carbon	YMR129W	HO	Qui	scaled_time	-0.0152895604708463	0.0816137485869176	-0.187340500045322	0.855140175437302	0.38919437741608
22811	carbon	YMR129W	PHO85	Pro	scaled_time	-0.0658130805364096	0.0601601312176651	-1.0939650430331	0.293826656631912	0.193795469571186
22812	carbon	YMR129W	PHO85	Qui	scaled_time	0.127768649021165	0.020897676251388	6.11401227027234	7.58475036341805e-05	0.000586762994791995
22813	carbon	YMR129W	RIM15	Pro	scaled_time	-0.00420584896619669	0.0356625043267558	-0.117934762170957	0.908709476138419	0.403730144464321
22814	carbon	YMR129W	RIM15	Qui	scaled_time	-0.107236635748605	0.0370265785131685	-2.89620699656239	0.0145434623218737	0.0236545051916464
22815	carbon	YMR129W	TOR1	Pro	scaled_time	-0.080884483039403	0.066241148908676	-1.22106099263035	0.247589365527219	0.172203782982058
22816	carbon	YMR129W	TOR1	Qui	scaled_time	-0.0552567989543584	0.0823977118366213	-0.670610842494291	0.5176562619645	0.283114952924284
22817	carbon	YMR130W	HO	Pro	scaled_time	-0.0686994299755499	0.0340552361478528	-2.01729418869061	0.0687348183077706	0.0710077628742857
22818	carbon	YMR130W	HO	Qui	scaled_time	0.023104853548365	0.017337927782419	1.33261909025793	0.212224226290043	0.154883256106498
22819	carbon	YMR130W	PHO85	Pro	scaled_time	0.0387120545784715	0.0476999827376842	0.811573764949982	0.431645623454302	0.251167925566346
22820	carbon	YMR130W	PHO85	Qui	scaled_time	0.0367426243021401	0.0251959016583366	1.45827781043045	0.172717749059952	0.134516827045989
22821	carbon	YMR130W	RIM15	Pro	scaled_time	0.0485515594243667	0.0246052085244757	1.97322283922409	0.0799266419322952	0.0790700497269203
22822	carbon	YMR130W	RIM15	Qui	scaled_time	0.0344396923603497	0.018452539516002	1.86639309621766	0.08885240088507	0.0849465262937215
22823	carbon	YMR130W	TOR1	Pro	scaled_time	-0.0349566585391881	0.028404139106742	-1.23068889389049	0.24410651599752	0.170525568918737
22824	carbon	YMR130W	TOR1	Qui	scaled_time	0.00518046064036109	0.0251478747053536	0.205999938406653	0.840924371277076	0.385121614000816
22825	carbon	YMR132C	HO	Pro	scaled_time	0.00535958987755362	0.0189714849130983	0.282507663585851	0.782799260494891	0.368605703993163
22826	carbon	YMR132C	HO	Qui	scaled_time	0.096913310335591	0.0213065816247186	4.54851519791228	0.001060713190127	0.00355985014042788
22827	carbon	YMR132C	PHO85	Pro	scaled_time	0.0280693828912901	0.0114772478130678	2.44565451129588	0.0294524622052291	0.038967440948674
22828	carbon	YMR132C	PHO85	Qui	scaled_time	0.109826838603087	0.0304467043382238	3.60718314150038	0.00411780552066555	0.00954962003314697
22829	carbon	YMR132C	RIM15	Pro	scaled_time	0.0235304278898669	0.0154601346042028	1.52200666373695	0.162335847064844	0.128817927498165
22830	carbon	YMR132C	RIM15	Qui	scaled_time	0.0363513145726959	0.0341326256655116	1.06500199922874	0.309694094532088	0.200821180587906
22831	carbon	YMR132C	TOR1	Pro	scaled_time	-0.0256779622534167	0.0277244317701571	-0.926185339569584	0.374223569433904	0.228151006140033
22832	carbon	YMR132C	TOR1	Qui	scaled_time	0.0540886637209406	0.0234157353085314	2.30992804660009	0.0435127310690047	0.0515571652324851
22833	carbon	YMR133W	HO	Pro	scaled_time	0.0137186489426014	0.0281305863032567	0.48767732014932	0.635352695444004	0.323447668872472
22834	carbon	YMR133W	HO	Qui	scaled_time	0.0787246185586641	0.0162053604795852	4.85793689426642	0.000663456104881463	0.00253716459641613
22835	carbon	YMR133W	PHO85	Pro	scaled_time	0.0027718600119702	0.0205041426120361	0.135185365436499	0.894536052972409	0.399878195155051
22836	carbon	YMR133W	PHO85	Qui	scaled_time	0.10144719395402	0.0398675902854018	2.54460310311673	0.0272557246343533	0.0368845920289766
22837	carbon	YMR133W	RIM15	Pro	scaled_time	0.0399383280959504	0.0119672407697329	3.33730463558157	0.00869738761299065	0.0163980958176663
22838	carbon	YMR133W	RIM15	Qui	scaled_time	0.0478692262955493	0.0358086935372988	1.33680460153309	0.20827659681514	0.152957109044167
22839	carbon	YMR133W	TOR1	Pro	scaled_time	0.0440330819282883	0.0180891928627782	2.43422038021908	0.0331607310862897	0.0424121087592485
22840	carbon	YMR133W	TOR1	Qui	scaled_time	0.0154864523889734	0.0297864364075089	0.519916252387595	0.614435646036517	0.31653909918193
22841	carbon	YMR135C	HO	Pro	scaled_time	-0.0479522377778005	0.0319066149369025	-1.50289329885446	0.161020649967814	0.128095667882442
22842	carbon	YMR135C	HO	Qui	scaled_time	0.064614776614797	0.0182439128391346	3.54171702005686	0.00534144868164811	0.011531356485065
22843	carbon	YMR135C	PHO85	Pro	scaled_time	-0.00968763133066337	0.0190398905366978	-0.508807091720999	0.619412600695038	0.318193675704846
22844	carbon	YMR135C	PHO85	Qui	scaled_time	0.0590183739828033	0.0402574188375416	1.46602478964117	0.170636040409347	0.133375808435215
22845	carbon	YMR135C	RIM15	Pro	scaled_time	0.0153667331857792	0.0212238678205007	0.724030761769826	0.487439332794769	0.272037423226388
22846	carbon	YMR135C	RIM15	Qui	scaled_time	-0.313713192949704	0.0509203512924966	-6.16086073616565	7.09748761668687e-05	0.000561850009237145
22847	carbon	YMR135C	TOR1	Pro	scaled_time	-0.0409674741036912	0.0272831073900984	-1.50156921343055	0.161357737762826	0.128288395941721
22848	carbon	YMR135C	TOR1	Qui	scaled_time	0.00677182580693702	0.0298824960409881	0.2266151327402	0.825288212522488	0.380695539423362
22849	carbon	YMR135W-A	HO	Pro	scaled_time	0.0144702591556279	0.0233897941255489	0.618656969700381	0.548739111612574	0.29425715651959
22850	carbon	YMR135W-A	HO	Qui	scaled_time	-0.079181240464965	0.0263044426183426	-3.01018507078155	0.0131134663413144	0.021941823602593
22851	carbon	YMR135W-A	PHO85	Pro	scaled_time	0.00943586639954213	0.0314862524557777	0.299682104524657	0.769157502283296	0.364570270043479
22852	carbon	YMR135W-A	PHO85	Qui	scaled_time	-0.310873483044807	0.0716391236542253	-4.33943726817868	0.00117590175943048	0.00384367823944588
22853	carbon	YMR135W-A	RIM15	Pro	scaled_time	-0.0106433714487268	0.0281143221036727	-0.378574713965322	0.713779486156219	0.348118275913811
22854	carbon	YMR135W-A	RIM15	Qui	scaled_time	-0.0446053698283634	0.0352888671334226	-1.26400685121787	0.232356200592946	0.164906293212361
22855	carbon	YMR135W-A	TOR1	Pro	scaled_time	0.0194761004415324	0.0267717963659595	0.727485753115036	0.48212571363885	0.270130698461873
22856	carbon	YMR135W-A	TOR1	Qui	scaled_time	0.00939318535903952	0.0242261186507134	0.387729685240475	0.706341131393296	0.345868114696385
22857	carbon	YMR136W	HO	Pro	scaled_time	-0.0356852905616711	0.0361062795970109	-0.988340282077285	0.344227773072797	0.215484488749892
22858	carbon	YMR136W	HO	Qui	scaled_time	0.0487911474589748	0.0519227317177389	0.93968760588738	0.369521020508849	0.2262257649286
22859	carbon	YMR136W	PHO85	Pro	scaled_time	-0.0384176138170592	0.0254861460848253	-1.50739204308075	0.15562122962623	0.125263300362022
22860	carbon	YMR136W	PHO85	Qui	scaled_time	0.0520612677916139	0.0346686800738956	1.50168012398068	0.161329478682458	0.128281318435507
22861	carbon	YMR136W	RIM15	Pro	scaled_time	0.014859042146056	0.023134305042842	0.642294727182803	0.536697592871601	0.29002227476307
22862	carbon	YMR136W	RIM15	Qui	scaled_time	-0.044888634750202	0.0324924910215334	-1.38150795272832	0.194538036209479	0.14602345071624
22863	carbon	YMR136W	TOR1	Pro	scaled_time	-0.0622231577296685	0.0370927909981768	-1.67750002238243	0.121597755900274	0.105494353166862
22864	carbon	YMR136W	TOR1	Qui	scaled_time	0.0204987017033081	0.0438406608335869	0.467572826539234	0.650113093000261	0.328234305091086
22865	carbon	YMR137C	HO	Pro	scaled_time	0.00773117526085497	0.0165381426202672	0.467475425649101	0.649284037493787	0.327961828431754
22866	carbon	YMR137C	HO	Qui	scaled_time	-0.0911978770146408	0.0207637050845254	-4.39217743863103	0.001351460138647	0.0042582317691193
22867	carbon	YMR137C	PHO85	Pro	scaled_time	0.000180159655339206	0.0238791391360603	0.00754464615799921	0.994094850965825	0.425526621406974
22868	carbon	YMR137C	PHO85	Qui	scaled_time	-0.20243632997344	0.0326147943605846	-6.20688659677975	6.65120532756454e-05	0.000538799417874476
22869	carbon	YMR137C	RIM15	Pro	scaled_time	0.00746707422009627	0.0204858079327334	0.364499864716828	0.723902005543509	0.351101925753047
22870	carbon	YMR137C	RIM15	Qui	scaled_time	-0.0498353554892361	0.0210182053831085	-2.37105664260407	0.03708257968261	0.0459883051475878
22871	carbon	YMR137C	TOR1	Pro	scaled_time	0.0578780721441931	0.0169634518859577	3.41192774520759	0.00580543332581544	0.0122396485992802
22872	carbon	YMR137C	TOR1	Qui	scaled_time	0.0200856390401351	0.0176191451651152	1.13998941786934	0.280859268766547	0.187911942501355
22873	carbon	YMR138W	HO	Pro	scaled_time	0.0402032814795513	0.0204885233887306	1.96223420872118	0.0755260863419247	0.0759336714903656
22874	carbon	YMR138W	HO	Qui	scaled_time	-0.174120257369842	0.0299861074975767	-5.80669756432753	0.000171389480626402	0.000987668193440286
22875	carbon	YMR138W	PHO85	Pro	scaled_time	0.0293699862811033	0.0307477007985082	0.955192925596838	0.356905960933884	0.220883780145657
22876	carbon	YMR138W	PHO85	Qui	scaled_time	-0.256718006474575	0.0384132552188364	-6.68305784063546	3.45387704944209e-05	0.000350281341330443
22877	carbon	YMR138W	RIM15	Pro	scaled_time	-0.0289790166255524	0.0239010283568508	-1.21245898682205	0.25620252763375	0.176356265167348
22878	carbon	YMR138W	RIM15	Qui	scaled_time	0.00721969829179399	0.0252264173009956	0.286195943151589	0.78004615377804	0.367774143355123
22879	carbon	YMR138W	TOR1	Pro	scaled_time	0.0727402135205753	0.0240823496309838	3.02047826043475	0.0116457582745369	0.0202164377994769
22880	carbon	YMR138W	TOR1	Qui	scaled_time	0.00394442687818013	0.0281253744977908	0.140244421580589	0.891251484393534	0.399043571236206
22881	carbon	YMR139W	HO	Pro	scaled_time	0.029369169630112	0.0277304885553325	1.05909311952834	0.312259885828703	0.201917765655685
22882	carbon	YMR139W	HO	Qui	scaled_time	-0.315787685749043	0.0367844921625224	-8.5848048235604	6.31439586468076e-06	0.000113986147276933
22883	carbon	YMR139W	PHO85	Pro	scaled_time	-0.000876863872484479	0.0246804560172976	-0.0355286738571572	0.97219793610814	0.420178341488656
22884	carbon	YMR139W	PHO85	Qui	scaled_time	-0.360250384946285	0.0587896742334637	-6.1277833164319	7.43791714199415e-05	0.000579246076337777
22885	carbon	YMR139W	RIM15	Pro	scaled_time	0.024643205628222	0.0291442426619566	0.845559993239763	0.419709635356576	0.246383602235163
22886	carbon	YMR139W	RIM15	Qui	scaled_time	-0.185357684464757	0.0801508368467626	-2.31261071945058	0.0411093162275787	0.0494810780330181
22887	carbon	YMR139W	TOR1	Pro	scaled_time	0.0426656602726722	0.0125536279375299	3.39867172143285	0.00594304839294762	0.0124404276041385
22888	carbon	YMR139W	TOR1	Qui	scaled_time	-0.114899813163433	0.0250385079663471	-4.58892412111232	0.000996892593446377	0.00340133950598864
22889	carbon	YMR140W	HO	Pro	scaled_time	-0.00986911902122884	0.0119737276021742	-0.824231129112773	0.427318944419971	0.249449378424146
22890	carbon	YMR140W	HO	Qui	scaled_time	0.0862999262014216	0.0129798895064148	6.64874120529077	5.71833469855385e-05	0.000487547277949524
22891	carbon	YMR140W	PHO85	Pro	scaled_time	0.0114145449922314	0.0247432705085067	0.461319169117403	0.652193344716522	0.328944666923417
22892	carbon	YMR140W	PHO85	Qui	scaled_time	0.0584384151316398	0.0192962202462156	3.02849026316959	0.0114802359937074	0.0200031443689469
22893	carbon	YMR140W	RIM15	Pro	scaled_time	-0.0117825543132695	0.0188860031096662	-0.623877601038782	0.548192577354267	0.294064570347416
22894	carbon	YMR140W	RIM15	Qui	scaled_time	-0.0480872890745435	0.0279605776071119	-1.71982459555172	0.113437102406198	0.100535098144341
22895	carbon	YMR140W	TOR1	Pro	scaled_time	-0.0107954663133976	0.00902814855836198	-1.19575638832379	0.256932339604426	0.17666912929521
22896	carbon	YMR140W	TOR1	Qui	scaled_time	0.0819222545868211	0.00892689827456936	9.17701222385364	3.47211282177421e-06	7.6653877283205e-05
22897	carbon	YMR141C	HO	Pro	scaled_time	-0.0363267419028031	0.0400377510114525	-0.907312248692791	0.383687636565567	0.232018685721925
22898	carbon	YMR141C	HO	Qui	scaled_time	-0.0882508533726498	0.0473330230475756	-1.86446687091899	0.0918389856515657	0.0868816718077481
22899	carbon	YMR141C	PHO85	Pro	scaled_time	0.0163833804848182	0.0320682701371977	0.510890684615202	0.617992822709742	0.317742107096775
22900	carbon	YMR141C	PHO85	Qui	scaled_time	-0.135086990003586	0.0379522103981339	-3.55939716254915	0.00447758946244932	0.0101430042789369
22901	carbon	YMR141C	RIM15	Pro	scaled_time	-0.0454094227560148	0.0330046173690359	-1.37585060442533	0.202135132799858	0.149872015548124
22902	carbon	YMR141C	RIM15	Qui	scaled_time	-0.0521299814945953	0.0392267356909022	-1.32894008579678	0.210774818438858	0.154161887892466
22903	carbon	YMR141C	TOR1	Pro	scaled_time	-0.00679326348415025	0.0279861512645698	-0.242736609972892	0.812676105090488	0.377206165184269
22904	carbon	YMR141C	TOR1	Qui	scaled_time	-0.0606445443979369	0.0370581018797235	-1.63647195408891	0.132783756216475	0.112190999323144
22905	carbon	YMR143W	HO	Pro	scaled_time	-0.00395390458956456	0.0264037798976742	-0.149747672677458	0.883674064697092	0.39696039681045
22906	carbon	YMR143W	HO	Qui	scaled_time	0.0079403690418156	0.0327978736859002	0.242100116545944	0.813595273316737	0.377396763774604
22907	carbon	YMR143W	PHO85	Pro	scaled_time	-0.0798402077180742	0.0270215430555598	-2.95468721212228	0.0111707861525886	0.0196350196030335
22908	carbon	YMR143W	PHO85	Qui	scaled_time	-0.0171278427402467	0.0776005720429358	-0.220717995877272	0.829355294813851	0.381872204360739
22909	carbon	YMR143W	RIM15	Pro	scaled_time	-0.0652610916604463	0.105849252776312	-0.616547495128386	0.552807129039494	0.295614911003203
22910	carbon	YMR143W	RIM15	Qui	scaled_time	-0.168195762110641	0.0778922014592497	-2.15934020299368	0.0537660065968315	0.0598244682258269
22911	carbon	YMR143W	TOR1	Pro	scaled_time	-0.0986045791425927	0.0186885167512446	-5.2762121496895	0.000261804470690992	0.0013148230433521
22912	carbon	YMR143W	TOR1	Qui	scaled_time	-0.0299992507390072	0.041486388352863	-0.723110685939885	0.486180859326612	0.271635454440613
22913	carbon	YMR144W	HO	Pro	scaled_time	-0.00397048036042451	0.0174813066349977	-0.227127207555274	0.824490817633483	0.380499789153087
22914	carbon	YMR144W	HO	Qui	scaled_time	0.0185056766169325	0.01983818053992	0.932831344068767	0.37288210670684	0.227632112794525
22915	carbon	YMR144W	PHO85	Pro	scaled_time	0.0223582178836746	0.0238591908230005	0.937090366959177	0.365795718526151	0.224618681460153
22916	carbon	YMR144W	PHO85	Qui	scaled_time	-0.105883939173546	0.0250121612164927	-4.23329828466511	0.00140460631380359	0.00438141764250827
22917	carbon	YMR144W	RIM15	Pro	scaled_time	-0.0225720340732485	0.0199264450168575	-1.13276773926071	0.286586472608177	0.190478742423576
22918	carbon	YMR144W	RIM15	Qui	scaled_time	-0.0539789995761903	0.0191715370277057	-2.81558017482806	0.0167999756859241	0.0261897832792948
22919	carbon	YMR144W	TOR1	Pro	scaled_time	0.0390835072663927	0.0266739959764281	1.46522880564767	0.170848939209091	0.133501296965007
22920	carbon	YMR144W	TOR1	Qui	scaled_time	-0.000971586542091045	0.0276349302447882	-0.0351579154890135	0.972645719427756	0.420273927737148
22921	carbon	YMR145C	HO	Pro	scaled_time	-0.0557172936923298	0.0199058871289608	-2.79903595008673	0.0173045835113853	0.0267698114531174
22922	carbon	YMR145C	HO	Qui	scaled_time	0.143919634238581	0.0198957151892969	7.23369996349791	2.81199830523508e-05	0.0003062491871797
22923	carbon	YMR145C	PHO85	Pro	scaled_time	-0.029907984249679	0.0224107782202602	-1.33453572900209	0.2049327870862	0.151299381378444
22924	carbon	YMR145C	PHO85	Qui	scaled_time	0.0817475641080387	0.0348421744090869	2.34622452514671	0.0387445367878339	0.0473910870890881
22925	carbon	YMR145C	RIM15	Pro	scaled_time	-0.0553680915229142	0.0248010983926361	-2.23248545876315	0.0524833718494817	0.0587919820838739
22926	carbon	YMR145C	RIM15	Qui	scaled_time	0.0484453874444009	0.0592856282193534	0.817152299797782	0.431184271547128	0.25098435095783
22927	carbon	YMR145C	TOR1	Pro	scaled_time	-0.0443011890492776	0.0172409303644329	-2.56953587265039	0.0260719415896133	0.0357255983540483
22928	carbon	YMR145C	TOR1	Qui	scaled_time	0.0877413640499939	0.0148783158496995	5.89726451141083	0.000151614559980768	0.000912236255303841
22929	carbon	YMR147W	HO	Pro	scaled_time	0.0293064341929088	0.0230764363321612	1.26997226829452	0.230301402158174	0.163894463485696
22930	carbon	YMR147W	HO	Qui	scaled_time	-0.0609821716226657	0.0158833205398621	-3.83938430692875	0.00326837050011691	0.00808330135953709
22931	carbon	YMR147W	PHO85	Pro	scaled_time	0.0147325840501049	0.0215658978930001	0.683142622820577	0.506509731815523	0.279013233942786
22932	carbon	YMR147W	PHO85	Qui	scaled_time	-0.0420095735465168	0.0221579187299769	-1.89591694321376	0.0845324160560884	0.0820976571075555
22933	carbon	YMR147W	RIM15	Pro	scaled_time	0.06620231490874	0.0188709772884727	3.50815508368926	0.00663784473045511	0.0135094560284615
22934	carbon	YMR147W	RIM15	Qui	scaled_time	0.0189616409551072	0.0156969841592042	1.20797987452824	0.252384825736061	0.174518691784138
22935	carbon	YMR147W	TOR1	Pro	scaled_time	0.00691498383612627	0.0250328798360493	0.276236049604175	0.787487808071244	0.369867343110338
22936	carbon	YMR147W	TOR1	Qui	scaled_time	-0.0097010206545659	0.014654588459178	-0.661978375004471	0.522946545269858	0.285068260788956
22937	carbon	YMR148W	HO	Pro	scaled_time	-0.0285803137752268	0.0153570940903707	-1.86104959747218	0.0896556168502324	0.0854521262291093
22938	carbon	YMR148W	HO	Qui	scaled_time	0.116668353595765	0.0157920604000639	7.38778542129263	2.34818429523037e-05	0.000273418719307646
22939	carbon	YMR148W	PHO85	Pro	scaled_time	0.0649414835330584	0.019726475889891	3.29209757969684	0.00583577756423481	0.0122845797451646
22940	carbon	YMR148W	PHO85	Qui	scaled_time	0.110826658951876	0.0413243756979215	2.68187134300615	0.0213367494580358	0.0310552004098123
22941	carbon	YMR148W	RIM15	Pro	scaled_time	0.015056784602969	0.0181983571220206	0.827370542407359	0.429418006603903	0.250264325987962
22942	carbon	YMR148W	RIM15	Qui	scaled_time	-0.000766429698014979	0.0265011882273985	-0.0289205786336252	0.977445970955549	0.421447315096456
22943	carbon	YMR148W	TOR1	Pro	scaled_time	0.0149062549202881	0.0117334147277695	1.27041064056224	0.23015098679552	0.16380853152706
22944	carbon	YMR148W	TOR1	Qui	scaled_time	0.0209241135189309	0.0220927651946367	0.947102516800861	0.365910627256778	0.224667473168947
22945	carbon	YMR152W	HO	Pro	scaled_time	-0.00857078212586688	0.0256174552029257	-0.33456805361713	0.744243411114941	0.35721102625467
22946	carbon	YMR152W	HO	Qui	scaled_time	-0.136206439405288	0.0440650683979741	-3.09102979655309	0.0114239049605304	0.0199356425316356
22947	carbon	YMR152W	PHO85	Pro	scaled_time	0.0376601238165109	0.0367244317867643	1.02547873402588	0.32384146457275	0.206820564366725
22948	carbon	YMR152W	PHO85	Qui	scaled_time	-0.186814999224447	0.0351602707167468	-5.31324120708397	0.000247337288042426	0.00126456063649365
22949	carbon	YMR152W	RIM15	Pro	scaled_time	-0.02960489211764	0.0292204736867906	-1.01315579052448	0.337447225164734	0.212555336123403
22950	carbon	YMR152W	RIM15	Qui	scaled_time	-0.0644169468713157	0.0396757603998259	-1.62358443095141	0.132748304575896	0.112179342322995
22951	carbon	YMR152W	TOR1	Pro	scaled_time	0.0405882807740269	0.0402337472566142	1.0088118443244	0.33474092164814	0.211391059477131
22952	carbon	YMR152W	TOR1	Qui	scaled_time	-0.000104405004752741	0.036162219735674	-0.00288712931661508	0.997753190988145	0.426431389125643
22953	carbon	YMR153C-A	HO	Pro	scaled_time	0.00958658372932172	0.014471438821444	0.662448554536	0.521321622602633	0.28444090778287
22954	carbon	YMR153C-A	HO	Qui	scaled_time	0.119277186975934	0.00965175578323441	12.358081747481	2.21460159315327e-07	1.39869574304417e-05
22955	carbon	YMR153C-A	PHO85	Pro	scaled_time	0.0317003465120814	0.0178809749520853	1.77285335934014	0.0996694459938928	0.092056716542555
22956	carbon	YMR153C-A	PHO85	Qui	scaled_time	0.108158120033933	0.0279441786437805	3.870506319498	0.00260565782971591	0.00686186274139347
22957	carbon	YMR153C-A	RIM15	Pro	scaled_time	0.0395498910552248	0.0217595414599079	1.81758844174615	0.10249452443519	0.0938270231989895
22958	carbon	YMR153C-A	RIM15	Qui	scaled_time	-0.00174921455448715	0.0358287268270573	-0.0488215660838433	0.961936673824974	0.417622909547797
22959	carbon	YMR153C-A	TOR1	Pro	scaled_time	0.000183653835099397	0.0244829489476811	0.00750129551353706	0.99414920302847	0.425545422421856
22960	carbon	YMR153C-A	TOR1	Qui	scaled_time	0.0335033329494768	0.0158653512306297	2.11172967194039	0.0608648190234124	0.0651798828390223
22961	carbon	YMR153W	HO	Pro	scaled_time	-0.0397344080502273	0.0222352345297007	-1.78700197639706	0.101491294334882	0.0932118856668289
22962	carbon	YMR153W	HO	Qui	scaled_time	0.0879651570169635	0.0226201961436663	3.88878842863588	0.00301549195214738	0.00761478440599203
22963	carbon	YMR153W	PHO85	Pro	scaled_time	0.0810606916220167	0.0198163277780885	4.09060107047926	0.00127541113389688	0.00408901259335161
22964	carbon	YMR153W	PHO85	Qui	scaled_time	-0.047506287727621	0.0643827686986806	-0.737872705505355	0.476038615565016	0.267860028887946
22965	carbon	YMR153W	RIM15	Pro	scaled_time	0.029339341907249	0.0155089233070804	1.89177168049148	0.0910780763669602	0.0863941118098004
22966	carbon	YMR153W	RIM15	Qui	scaled_time	0.094966847408411	0.0518725970735336	1.83077101911415	0.0943339998536831	0.0886230208490478
22967	carbon	YMR153W	TOR1	Pro	scaled_time	0.0211324866782607	0.0197427272435145	1.07039348807307	0.307366857161414	0.199818622244984
22968	carbon	YMR153W	TOR1	Qui	scaled_time	-0.0289485586562399	0.0350354778409646	-0.826264131108621	0.42792795389899	0.249663394713133
22969	carbon	YMR154C	HO	Pro	scaled_time	0.0232808846132001	0.0577643633302269	0.403031960728246	0.69464740077349	0.342310694505204
22970	carbon	YMR154C	HO	Qui	scaled_time	-0.0248272440816659	0.0424313095183279	-0.585116140969957	0.571435550062303	0.302062553770544
22971	carbon	YMR154C	PHO85	Pro	scaled_time	0.097280554664678	0.0511317848895139	1.90254564504022	0.0794836744566095	0.0787674313917483
22972	carbon	YMR154C	PHO85	Qui	scaled_time	-0.0071814181758214	0.054923308990366	-0.130753559969977	0.898330886100649	0.40091335855992
22973	carbon	YMR154C	RIM15	Pro	scaled_time	-0.0454834317310292	0.0313971170632173	-1.44864993940206	0.181363259821942	0.139133790293301
22974	carbon	YMR154C	RIM15	Qui	scaled_time	-0.0975254930518826	0.0438318834989088	-2.22498978521675	0.0479449714115955	0.0551806723157432
22975	carbon	YMR154C	TOR1	Pro	scaled_time	-0.0143324933748477	0.0322433480261326	-0.444510085095117	0.665292599219855	0.333213639208759
22976	carbon	YMR154C	TOR1	Qui	scaled_time	0.0494133188366454	0.0305014601031259	1.62003125980127	0.136293722790712	0.114229039868964
22977	carbon	YMR155W	HO	Pro	scaled_time	0.0285555283423248	0.0210371802520823	1.35738383187064	0.201855157491388	0.149723492448981
22978	carbon	YMR155W	HO	Qui	scaled_time	-0.121010746809299	0.029698201500623	-4.074682664092	0.00223332906944218	0.00613023587414162
22979	carbon	YMR155W	PHO85	Pro	scaled_time	0.0143190795703094	0.0308080159498853	0.46478421699086	0.64977469522146	0.328128312683301
22980	carbon	YMR155W	PHO85	Qui	scaled_time	-0.202112353721643	0.040817592739388	-4.95159905710484	0.000434528724826331	0.00188443579644072
22981	carbon	YMR155W	RIM15	Pro	scaled_time	0.0215812133982809	0.0205922741509396	1.04802477084815	0.321955073192553	0.206026656737696
22982	carbon	YMR155W	RIM15	Qui	scaled_time	0.0587727503160304	0.0147962110732601	3.97214868218832	0.00218803000220479	0.00603639064950323
22983	carbon	YMR155W	TOR1	Pro	scaled_time	0.043485128480487	0.017011572593162	2.55620861871209	0.0266982795642215	0.0363363068323517
22984	carbon	YMR155W	TOR1	Qui	scaled_time	0.0125319185990413	0.015723330978277	0.797026954171167	0.443947279238047	0.255736498692763
22985	carbon	YMR156C	HO	Pro	scaled_time	0.0559375672012754	0.0149532684206136	3.74082545887851	0.00326149924301757	0.00807066770470142
22986	carbon	YMR156C	HO	Qui	scaled_time	-0.0416877335137358	0.0215409074166323	-1.93528214514991	0.0817168764201093	0.0802746865851362
22987	carbon	YMR156C	PHO85	Pro	scaled_time	0.0844311825933076	0.030515184969519	2.76685796522761	0.016013481339805	0.0253226634108773
22988	carbon	YMR156C	PHO85	Qui	scaled_time	-0.235017928950158	0.0858982271644076	-2.73600441718474	0.0193693120623204	0.0289666421868878
22989	carbon	YMR156C	RIM15	Pro	scaled_time	0.000259690387363394	0.0220195861191841	0.0117936089242452	0.990847571812624	0.424748202238162
22990	carbon	YMR156C	RIM15	Qui	scaled_time	-0.0781427353511026	0.0325119312707014	-2.40350949011516	0.0350144285528925	0.0441440172102471
22991	carbon	YMR156C	TOR1	Pro	scaled_time	0.0903043952360293	0.0183726910547326	4.91514253230572	0.000460400277008181	0.00196262995527466
22992	carbon	YMR156C	TOR1	Qui	scaled_time	-0.290621141684593	0.035344653617535	-8.22249228495512	9.25254378120147e-06	0.000146831499911715
22993	carbon	YMR157C	HO	Pro	scaled_time	-0.0118859855314075	0.0261218686095281	-0.455020492947126	0.657943794890159	0.330820600802505
22994	carbon	YMR157C	HO	Qui	scaled_time	0.0734445981047569	0.0297509552338898	2.46864672167215	0.0331816515368222	0.0424299176576408
22995	carbon	YMR157C	PHO85	Pro	scaled_time	0.00362982910268386	0.0269794189657001	0.134540669956554	0.895035743050349	0.400033502579303
22996	carbon	YMR157C	PHO85	Qui	scaled_time	0.118058087943902	0.043092910751339	2.73961739612203	0.0192446042385981	0.0288499358074223
22997	carbon	YMR157C	RIM15	Pro	scaled_time	0.00854806863474359	0.0345140099628182	0.247669530256043	0.80994802546522	0.37641152884936
22998	carbon	YMR157C	RIM15	Qui	scaled_time	-0.00195506377555904	0.0143220549466582	-0.136507210930316	0.893886626957307	0.39970940276218
22999	carbon	YMR157C	TOR1	Pro	scaled_time	-0.0433125642893716	0.0176282455271732	-2.45699801620116	0.0318479455122307	0.0412035824739667
23000	carbon	YMR157C	TOR1	Qui	scaled_time	0.0150076580628651	0.0177168505246571	0.847083856240616	0.416760391819404	0.245262790264272
23001	carbon	YMR158C-B	HO	Pro	scaled_time	0.0563204259228307	0.0181667993815191	3.10018428343107	0.0101008170211244	0.0182585323850018
23002	carbon	YMR158C-B	HO	Qui	scaled_time	0.13132874811446	0.0164451457857133	7.98586706531675	1.1958687438558e-05	0.000175276013872433
23003	carbon	YMR158C-B	PHO85	Pro	scaled_time	0.0296049839000166	0.0171217837687966	1.72908292148683	0.107451771452752	0.0969541405680343
23004	carbon	YMR158C-B	PHO85	Qui	scaled_time	0.112974279106254	0.0349560982686151	3.23189041975221	0.00798832487042388	0.0154342806195954
23005	carbon	YMR158C-B	RIM15	Pro	scaled_time	0.0339186363060949	0.00738847635200827	4.59074844258999	0.00130763379505762	0.00416320396709721
23006	carbon	YMR158C-B	RIM15	Qui	scaled_time	-0.0483314637579154	0.026561369908492	-1.81961487394757	0.0961132576009711	0.0897658443429008
23007	carbon	YMR158C-B	TOR1	Pro	scaled_time	0.0305149208568846	0.0115378226062496	2.64477292625004	0.0227981333096819	0.0325311733303613
23008	carbon	YMR158C-B	TOR1	Qui	scaled_time	0.069016710896233	0.0266984565741476	2.5850449708416	0.0271800420721574	0.0368163645477913
23009	carbon	YMR158W-A	HO	Pro	scaled_time	0.00208534709027461	0.0257158077530633	0.0810920314189313	0.936825405105151	0.410954601471795
23010	carbon	YMR158W-A	HO	Qui	scaled_time	0.00050788382376585	0.0169861408975832	0.0298998946746115	0.9767352136793	0.421300502656712
23011	carbon	YMR158W-A	PHO85	Pro	scaled_time	0.00987982300053275	0.0214167217645121	0.461313505828134	0.652197301129974	0.328944666923417
23012	carbon	YMR158W-A	PHO85	Qui	scaled_time	-0.0193682265958695	0.0451530669064489	-0.428945981365959	0.67624247063139	0.336624457347932
23013	carbon	YMR158W-A	RIM15	Pro	scaled_time	0.00975176077868892	0.0231700070500388	0.420878628031	0.683715927339395	0.338991214839576
23014	carbon	YMR158W-A	RIM15	Qui	scaled_time	-0.321460363373602	0.0621926421491491	-5.16878447779533	0.00030908547629456	0.00147631555055234
23015	carbon	YMR158W-A	TOR1	Pro	scaled_time	-0.0166028554001888	0.0145023226432261	-1.14484112708276	0.276574015842995	0.185907605627767
23016	carbon	YMR158W-A	TOR1	Qui	scaled_time	0.0478299280257476	0.0317709910321809	1.50545911448908	0.163120962192899	0.129242358626474
23017	carbon	YMR159C	HO	Pro	scaled_time	-0.013837829749357	0.0190349846630513	-0.726968263663354	0.482430238541683	0.270245617347006
23018	carbon	YMR159C	HO	Qui	scaled_time	0.0185971208470195	0.0221750034326895	0.838652445014026	0.42125884719133	0.246973229184479
23019	carbon	YMR159C	PHO85	Pro	scaled_time	-0.0181410757347079	0.0193081981312388	-0.939553013253853	0.364577352906511	0.224091656852958
23020	carbon	YMR159C	PHO85	Qui	scaled_time	-0.00298921959351395	0.0556604232888098	-0.0537045788890886	0.958133482739237	0.416609001723388
23021	carbon	YMR159C	RIM15	Pro	scaled_time	0.0326923606974939	0.020715523251479	1.57815761159496	0.148985332518922	0.121545291371338
23022	carbon	YMR159C	RIM15	Qui	scaled_time	-0.303252907600303	0.0664059040006752	-4.56665581417609	0.00080778861395679	0.00292172645063439
23023	carbon	YMR159C	TOR1	Pro	scaled_time	0.0100832876696312	0.0157546374482905	0.640020292610755	0.535262718903471	0.289469261058025
23024	carbon	YMR159C	TOR1	Qui	scaled_time	0.0525398860909986	0.0312555718906119	1.68097663593798	0.12368462097769	0.106780869753661
23025	carbon	YMR160W	HO	Pro	scaled_time	0.0334202763937084	0.02484216967614	1.34530424795413	0.205604194835622	0.151607988647974
23026	carbon	YMR160W	HO	Qui	scaled_time	-0.197072050528526	0.0398972311427264	-4.93949191169507	0.000587612658534939	0.00233306699768641
23027	carbon	YMR160W	PHO85	Pro	scaled_time	0.0398448507349152	0.0314412617002072	1.26727900155014	0.227287053499202	0.162376322583916
23028	carbon	YMR160W	PHO85	Qui	scaled_time	-0.247821453587485	0.0550531375848186	-4.50149554520256	0.000898992969409005	0.00315422445770897
23029	carbon	YMR160W	RIM15	Pro	scaled_time	0.0139261913238184	0.0205152039759041	0.678822952000637	0.514325166879265	0.281883132320651
23030	carbon	YMR160W	RIM15	Qui	scaled_time	-0.214661898557579	0.0447209586262515	-4.80002900545096	0.000553320588484129	0.00223188136531413
23031	carbon	YMR160W	TOR1	Pro	scaled_time	0.0795546783320181	0.0295119859678663	2.69567349410643	0.0208170547619147	0.0304967248473065
23032	carbon	YMR160W	TOR1	Qui	scaled_time	0.00995379558169851	0.0329653309611759	0.301947388103621	0.768878448735116	0.364525903440257
23033	carbon	YMR161W	HO	Pro	scaled_time	0.0293055538109361	0.0224835536298721	1.30342179414201	0.219051441381917	0.15825790746697
23034	carbon	YMR161W	HO	Qui	scaled_time	-0.00944280057871636	0.0252204868662674	-0.374409924312214	0.71591654333632	0.348689789398487
23035	carbon	YMR161W	PHO85	Pro	scaled_time	0.0482810226067243	0.0175081628775484	2.75762928094743	0.0162984858442353	0.0256382088308131
23036	carbon	YMR161W	PHO85	Qui	scaled_time	-0.00867898685105841	0.0244312033460886	-0.355241889976242	0.729126313797369	0.352711028940892
23037	carbon	YMR161W	RIM15	Pro	scaled_time	0.0385036503007564	0.0176447706973659	2.18215645650212	0.0569739355251166	0.0622582577449918
23038	carbon	YMR161W	RIM15	Qui	scaled_time	-0.0139283704757968	0.0346419309314157	-0.402066804629692	0.695336963856851	0.342520435089081
23039	carbon	YMR161W	TOR1	Pro	scaled_time	0.00487607582433029	0.0254635125620666	0.191492662783463	0.851628529734693	0.388184882700144
23040	carbon	YMR161W	TOR1	Qui	scaled_time	0.0500488691282684	0.0197159562977119	2.53849564142505	0.029438986779052	0.0389553614823508
23041	carbon	YMR162C	HO	Pro	scaled_time	0.0470803915881146	0.0192710767740879	2.44305972831884	0.032645132380992	0.0419423542368206
23042	carbon	YMR162C	HO	Qui	scaled_time	0.0189951755771379	0.0217283580469371	0.874211274322016	0.402510051270715	0.239566651988276
23043	carbon	YMR162C	PHO85	Pro	scaled_time	0.0774155181534961	0.0225162980796625	3.43819920484268	0.00440683577399869	0.0100345406618566
23044	carbon	YMR162C	PHO85	Qui	scaled_time	-0.0522819624412827	0.0435009500741865	-1.20185794453043	0.254654319904674	0.175588052661913
23045	carbon	YMR162C	RIM15	Pro	scaled_time	0.0370361402046176	0.0198212060934697	1.86851092864725	0.0945227328237457	0.0887394263396872
23046	carbon	YMR162C	RIM15	Qui	scaled_time	-0.0460560113112108	0.0472273577354856	-0.975197714197027	0.350420611444454	0.218215356578882
23047	carbon	YMR162C	TOR1	Pro	scaled_time	0.0370259919506546	0.0119797925699156	3.09070392784901	0.0102731515530364	0.0184816166217155
23048	carbon	YMR162C	TOR1	Qui	scaled_time	-0.163451202741522	0.0371051118940173	-4.40508583314301	0.00132452601830113	0.00419994260874222
23049	carbon	YMR163C	HO	Pro	scaled_time	-0.000555773125400674	0.015028695622662	-0.0369807958957273	0.971162907062056	0.41993118272234
23050	carbon	YMR163C	HO	Qui	scaled_time	-0.185164182112269	0.0219016532523668	-8.45434725765548	7.23504426294381e-06	0.000124395198452637
23051	carbon	YMR163C	PHO85	Pro	scaled_time	0.0167767740698967	0.0221424385895081	0.757675086331553	0.462159518141649	0.26258697851494
23052	carbon	YMR163C	PHO85	Qui	scaled_time	-0.245286722844054	0.0416425441233068	-5.89029147973624	0.000104579980969329	0.000721972119082147
23053	carbon	YMR163C	RIM15	Pro	scaled_time	-0.0193400744881857	0.0146982935784634	-1.31580406833917	0.220768119039462	0.159117779409449
23054	carbon	YMR163C	RIM15	Qui	scaled_time	-0.0553082956658752	0.0223852019767381	-2.47075258571934	0.0310798933288162	0.0404975615679517
23055	carbon	YMR163C	TOR1	Pro	scaled_time	0.00886533554011473	0.0160196192197662	0.553404885502899	0.591056596341727	0.30884733969522
23056	carbon	YMR163C	TOR1	Qui	scaled_time	-0.0250223574395874	0.0219011213961013	-1.14251489624827	0.279856978172939	0.187424056834138
23057	carbon	YMR164C	HO	Pro	scaled_time	0.0472419215991769	0.0338012249670901	1.39763933541382	0.18976999343446	0.143535941050127
23058	carbon	YMR164C	HO	Qui	scaled_time	-0.0573581750910435	0.0307072068131124	-1.86790597530189	0.0913216384468682	0.0865365356554818
23059	carbon	YMR164C	PHO85	Pro	scaled_time	-0.0433218599787723	0.0245424924101207	-1.76517768671724	0.100996803143331	0.0929187897320655
23060	carbon	YMR164C	PHO85	Qui	scaled_time	-0.106953096656152	0.0297546254787972	-3.59450320530383	0.00421027211072705	0.0097023489842944
23061	carbon	YMR164C	RIM15	Pro	scaled_time	0.00202272795599322	0.0323840504501866	0.0624606226791981	0.951561189427308	0.414929371772464
23062	carbon	YMR164C	RIM15	Qui	scaled_time	-0.0702671725265112	0.0202556441709326	-3.46901692849377	0.00524905548552374	0.0113903552840518
23063	carbon	YMR164C	TOR1	Pro	scaled_time	0.0489945917308526	0.0255198892962394	1.91985910135089	0.0811721729294043	0.0799071260986624
23064	carbon	YMR164C	TOR1	Qui	scaled_time	-0.0479417338008097	0.0250801703074802	-1.91153940396134	0.0849885840983611	0.0823777271922394
23065	carbon	YMR165C	HO	Pro	scaled_time	0.0273673586857231	0.0578768664525382	0.472854879041623	0.645560336149397	0.326748399246925
23066	carbon	YMR165C	HO	Qui	scaled_time	0.0357448708131929	0.0565832905199481	0.631721317101402	0.541740141590488	0.291815715998731
23067	carbon	YMR165C	PHO85	Pro	scaled_time	0.0567311184448708	0.0227790247607122	2.49049812451659	0.0270693446437679	0.0367029763539175
23068	carbon	YMR165C	PHO85	Qui	scaled_time	0.268254539858817	0.109565128572071	2.44835691204762	0.0323398996400246	0.0416641099390631
23069	carbon	YMR165C	RIM15	Pro	scaled_time	0.059044300557479	0.077303232161286	0.763801187954064	0.464537399465556	0.263521875708763
23070	carbon	YMR165C	RIM15	Qui	scaled_time	-0.207196117879943	0.129248579044631	-1.60308236586799	0.137219974608583	0.114748410822508
23071	carbon	YMR165C	TOR1	Pro	scaled_time	-0.135708182085123	0.0413682762348883	-3.28048916794537	0.00732740793712806	0.0145076063393422
23072	carbon	YMR165C	TOR1	Qui	scaled_time	-0.0131416860629804	0.0251028032673278	-0.523514681728186	0.612019810589771	0.315765352015866
23073	carbon	YMR166C	HO	Pro	scaled_time	-0.0318811205579211	0.0492526776473268	-0.647297204554145	0.530716074239058	0.287815503018331
23074	carbon	YMR166C	HO	Qui	scaled_time	-0.0357147934027368	0.057211982405142	-0.624253729748872	0.546437901229881	0.293482167945912
23075	carbon	YMR166C	PHO85	Pro	scaled_time	-0.0969130947445545	0.0391601789308984	-2.47478682146898	0.0278823616728492	0.0374543297090261
23076	carbon	YMR166C	PHO85	Qui	scaled_time	-0.0643318853046538	0.0266694159575601	-2.41219700525228	0.0344800724013672	0.0436564968339059
23077	carbon	YMR166C	RIM15	Pro	scaled_time	-0.0754802037883301	0.033875267430473	-2.22818030715916	0.0528535741310835	0.0591044490762836
23078	carbon	YMR166C	RIM15	Qui	scaled_time	-0.123635871351159	0.043156475258425	-2.86482782967831	0.0153832048748695	0.0245956465799654
23079	carbon	YMR166C	TOR1	Pro	scaled_time	-0.0302699972067499	0.0367575659254221	-0.823503854095373	0.427715001788987	0.24957697707011
23080	carbon	YMR166C	TOR1	Qui	scaled_time	-0.0790925203574086	0.0488054981149339	-1.62056578484561	0.136178317284282	0.114165149797577
23081	carbon	YMR167W	HO	Pro	scaled_time	-0.0684011878035661	0.0260582469406068	-2.62493436183445	0.0236197695347174	0.0333420958729706
23082	carbon	YMR167W	HO	Qui	scaled_time	0.0435360448650179	0.0161352049971957	2.69820215315421	0.022382333788905	0.0321188431160977
23083	carbon	YMR167W	PHO85	Pro	scaled_time	-0.137920882350831	0.0294306105312935	-4.68630721079266	0.000425616627218106	0.00185822989732464
23084	carbon	YMR167W	PHO85	Qui	scaled_time	-0.0415604418173008	0.0236287786718124	-1.75889081676827	0.1063445368436	0.0962058744410342
23085	carbon	YMR167W	RIM15	Pro	scaled_time	-0.100289653284813	0.0251425999665139	-3.98883382857712	0.00316329765214432	0.00789083787035268
23086	carbon	YMR167W	RIM15	Qui	scaled_time	-0.0135328301019557	0.0228436203644689	-0.592411793141368	0.565553522171369	0.300004988748367
23087	carbon	YMR167W	TOR1	Pro	scaled_time	-0.0126923572684564	0.033940599369833	-0.373957959025839	0.715543471489664	0.348596387341621
23088	carbon	YMR167W	TOR1	Qui	scaled_time	-0.0104539015989772	0.0278017371800075	-0.376016129182559	0.714759078352423	0.348392215480304
23089	carbon	YMR169C	HO	Pro	scaled_time	0.00496009777102012	0.0416536963466138	0.119079414459297	0.907359308201734	0.403332314019902
23090	carbon	YMR169C	HO	Qui	scaled_time	0.0922961983188773	0.0523228869539894	1.76397373485983	0.108204673467892	0.097425755340292
23091	carbon	YMR169C	PHO85	Pro	scaled_time	0.0759639614265647	0.039301740167434	1.93283964279804	0.0753373158666871	0.0757961799955819
23092	carbon	YMR169C	PHO85	Qui	scaled_time	0.0292609429462348	0.0566960969240305	0.516101540207305	0.615999013610794	0.317044602827233
23093	carbon	YMR169C	RIM15	Pro	scaled_time	0.0662464514288358	0.0357370179794923	1.85372074040569	0.0967761958498662	0.0902068207522994
23094	carbon	YMR169C	RIM15	Qui	scaled_time	0.06192972921161	0.0423796092588293	1.46130958483785	0.171900508253837	0.134045730988046
23095	carbon	YMR169C	TOR1	Pro	scaled_time	0.0187549707527988	0.0301992981221404	0.621039955198452	0.547226446555906	0.293727819547979
23096	carbon	YMR169C	TOR1	Qui	scaled_time	0.0326056565192068	0.0240737898753325	1.35440479824976	0.205417907474004	0.151525928385662
23097	carbon	YMR170C	HO	Pro	scaled_time	0.0616288234836006	0.019484797322754	3.16291837491333	0.00903184974491106	0.0168549361749244
23098	carbon	YMR170C	HO	Qui	scaled_time	-0.148629853679125	0.0417284704191333	-3.56183325643721	0.00516546311062076	0.0112598650912714
23099	carbon	YMR170C	PHO85	Pro	scaled_time	0.0539448371582123	0.0210077232354289	2.56785738052927	0.0233885201151254	0.0331211394008015
23100	carbon	YMR170C	PHO85	Qui	scaled_time	-0.104012418110577	0.0790569295744061	-1.31566478322035	0.21504784206253	0.156250813957424
23101	carbon	YMR170C	RIM15	Pro	scaled_time	-0.0218559734270113	0.00714837182921228	-3.05747573701965	0.013627131720507	0.0225406302207388
23102	carbon	YMR170C	RIM15	Qui	scaled_time	-0.241854062503505	0.0597868884124248	-4.04526927100028	0.00193105713868519	0.00550958959848643
23103	carbon	YMR170C	TOR1	Pro	scaled_time	0.0154306447543017	0.0247354179602899	0.623827936890898	0.54545969210429	0.29311547517143
23104	carbon	YMR170C	TOR1	Qui	scaled_time	0.0043714513213813	0.0376135304854389	0.116220181008363	0.909778886234384	0.404039089237299
23105	carbon	YMR171C	HO	Pro	scaled_time	0.0256249755214905	0.0289039893637193	0.886554973399461	0.39428812651183	0.236277528995853
23106	carbon	YMR171C	HO	Qui	scaled_time	2.13624179597189e-05	0.0220603387353492	0.000968363097955885	0.99924640372928	0.426805810497572
23107	carbon	YMR171C	PHO85	Pro	scaled_time	-0.0237900615119752	0.0360470140131352	-0.659973153485233	0.520793129948834	0.284238274911382
23108	carbon	YMR171C	PHO85	Qui	scaled_time	0.054218392750982	0.0585838417879167	0.925483735724633	0.374572424535489	0.228292053254977
23109	carbon	YMR171C	RIM15	Pro	scaled_time	0.00395530567647442	0.0273767221448647	0.144476963149379	0.88830740103976	0.398230325924868
23110	carbon	YMR171C	RIM15	Qui	scaled_time	-0.183641147640564	0.0626488730709195	-2.93127615292743	0.0136592060266164	0.0225781147302171
23111	carbon	YMR171C	TOR1	Pro	scaled_time	-0.0686478099342729	0.021749536210468	-3.15628845001453	0.00913918276963092	0.0169977051101309
23112	carbon	YMR171C	TOR1	Qui	scaled_time	-0.0472990898157396	0.0389008200090466	-1.21588927443534	0.251950104101925	0.174303760023036
23113	carbon	YMR172C-A	HO	Pro	scaled_time	0.0208300105169736	0.0177295781325271	1.17487344375997	0.264851167395766	0.180321189963409
23114	carbon	YMR172C-A	HO	Qui	scaled_time	0.113180677203493	0.0156245734107505	7.24376110810294	2.77886492070005e-05	0.000303798737311259
23115	carbon	YMR172C-A	PHO85	Pro	scaled_time	-0.00466926859149928	0.0325430697049615	-0.14347966045709	0.88811157112118	0.39819066255392
23116	carbon	YMR172C-A	PHO85	Qui	scaled_time	0.160330581494237	0.0274183516521833	5.84756456289267	0.000111284185701609	0.000750478475475317
23117	carbon	YMR172C-A	RIM15	Pro	scaled_time	0.00854906846091307	0.0191774791094307	0.445786873870663	0.666282010558517	0.333512937599376
23118	carbon	YMR172C-A	RIM15	Qui	scaled_time	-0.0208045677741138	0.0201603129343831	-1.0319565892567	0.324248430928706	0.206994714101304
23119	carbon	YMR172C-A	TOR1	Pro	scaled_time	0.019275999234038	0.0313042704774924	0.615762608104776	0.550579550463955	0.294856542087411
23120	carbon	YMR172C-A	TOR1	Qui	scaled_time	0.0425638765151966	0.0238911599834347	1.78157429545945	0.105157714040579	0.0954957873231753
23121	carbon	YMR172W	HO	Pro	scaled_time	0.0256808568330442	0.0179006714590084	1.43463092386518	0.179206228689775	0.138040933610415
23122	carbon	YMR172W	HO	Qui	scaled_time	-0.0727071357017023	0.0190368786970403	-3.81927819464471	0.00337754541047824	0.00828347275471941
23123	carbon	YMR172W	PHO85	Pro	scaled_time	-0.00430347648851364	0.0274997338158761	-0.156491568875811	0.878049714379651	0.395487324847816
23124	carbon	YMR172W	PHO85	Qui	scaled_time	-0.280605270612085	0.0620393461402774	-4.52302108371045	0.000867723285953415	0.00307665856147557
23125	carbon	YMR172W	RIM15	Pro	scaled_time	0.0192688599746767	0.0135203996997389	1.42516940346437	0.187851582760111	0.142508084647908
23126	carbon	YMR172W	RIM15	Qui	scaled_time	-0.0778432890380289	0.0324091445771212	-2.4018927390321	0.0351147566013699	0.0442376974413602
23127	carbon	YMR172W	TOR1	Pro	scaled_time	0.0589841549078628	0.022406713610287	2.6324322224917	0.0233058562677072	0.0330386097549648
23128	carbon	YMR172W	TOR1	Qui	scaled_time	0.0197972560011171	0.0226468848290659	0.874171266844989	0.402530816645534	0.239572409054948
23129	carbon	YMR173W	HO	Pro	scaled_time	-0.0413871227470487	0.0449557898471663	-0.920618298282606	0.376997952297124	0.229256650525728
23130	carbon	YMR173W	HO	Qui	scaled_time	-0.0866769091434144	0.0591318637912149	-1.4658240682123	0.173421021546241	0.134919392084485
23131	carbon	YMR173W	PHO85	Pro	scaled_time	-0.0232339653213247	0.0375573220734879	-0.618626782704663	0.546849445748448	0.29360502040673
23132	carbon	YMR173W	PHO85	Qui	scaled_time	-0.0996631545994205	0.0335178853841155	-2.9734320485102	0.0126673830619809	0.0214300795674761
23133	carbon	YMR173W	RIM15	Pro	scaled_time	-0.00208711454111903	0.0301206291271575	-0.0692918641343132	0.946272443612642	0.413480510419455
23134	carbon	YMR173W	RIM15	Qui	scaled_time	-0.0230476384527495	0.0202278585263744	-1.13940081312604	0.278740184863285	0.186940863338871
23135	carbon	YMR173W	TOR1	Pro	scaled_time	0.0211261241353562	0.0385366689707177	0.54820836101348	0.594499304143316	0.309909894265825
23136	carbon	YMR173W	TOR1	Qui	scaled_time	-0.116379859811175	0.0615795064716246	-1.8899121879907	0.0880747138401518	0.0844251997141965
23137	carbon	YMR173W-A	HO	Pro	scaled_time	0.0165510591496605	0.0196294533447621	0.843174736400746	0.417088699874033	0.24537459561167
23138	carbon	YMR173W-A	HO	Qui	scaled_time	0.0184016297510105	0.0215267387532088	0.854826639649147	0.412658281603388	0.243706418027332
23139	carbon	YMR173W-A	PHO85	Pro	scaled_time	0.0403649342927207	0.0331147082909344	1.2189427712329	0.244523081913993	0.170732807793894
23140	carbon	YMR173W-A	PHO85	Qui	scaled_time	-0.204217264243984	0.0281968563770738	-7.24255432992268	1.65980924739909e-05	0.000214848405120187
23141	carbon	YMR173W-A	RIM15	Pro	scaled_time	0.00664031332563407	0.0237432528698157	0.279671591843077	0.786050622252433	0.369462990045381
23142	carbon	YMR173W-A	RIM15	Qui	scaled_time	0.00733804464957087	0.0409898924830587	0.179020831845405	0.861176105923193	0.390838442270396
23143	carbon	YMR173W-A	TOR1	Pro	scaled_time	0.0472214571770139	0.0236850145889815	1.9937271729181	0.071568732787578	0.0731214253427048
23144	carbon	YMR173W-A	TOR1	Qui	scaled_time	0.0237899465223204	0.0245391717626423	0.969468193646919	0.355174973745151	0.22021334136923
23145	carbon	YMR174C	HO	Pro	scaled_time	0.0707714677399158	0.0655886213380021	1.07902051142689	0.303670516549985	0.198306695074694
23146	carbon	YMR174C	HO	Qui	scaled_time	-0.117552795062609	0.0662003980146462	-1.77571130367829	0.106163870816112	0.096114275269546
23147	carbon	YMR174C	PHO85	Pro	scaled_time	0.0839800716831587	0.08226099484322	1.02089783673556	0.325926358644335	0.207658001353731
23148	carbon	YMR174C	PHO85	Qui	scaled_time	-0.227847541348271	0.0330446096464677	-6.89515003463286	2.60415414764419e-05	0.000292295706255524
23149	carbon	YMR174C	RIM15	Pro	scaled_time	0.0298748991451703	0.0517173137833853	0.577657595873974	0.577659044909585	0.30414787129553
23150	carbon	YMR174C	RIM15	Qui	scaled_time	-0.0396499440682748	0.0357640392402131	-1.10865396947927	0.291230514545664	0.192569357909049
23151	carbon	YMR174C	TOR1	Pro	scaled_time	0.0233031710889676	0.0271068466532399	0.859678419517762	0.408311447774431	0.241915756375677
23152	carbon	YMR174C	TOR1	Qui	scaled_time	0.0441132461594298	0.0428506666616041	1.02946464072068	0.327517673230786	0.208388763455431
23153	carbon	YMR175W	HO	Pro	scaled_time	0.0967064870305018	0.060737716296319	1.59219827361805	0.139647293651639	0.116185272558308
23154	carbon	YMR175W	HO	Qui	scaled_time	-0.031211538770375	0.0561114596284598	-0.556241790483462	0.590274294827828	0.308560913061481
23155	carbon	YMR175W	PHO85	Pro	scaled_time	0.234306922891064	0.0557047279197042	4.20623045190717	0.00102756190844763	0.00347575243447713
23156	carbon	YMR175W	PHO85	Qui	scaled_time	-0.106376685617664	0.0601611140043925	-1.76819673934059	0.104715152886623	0.0951941099606692
23157	carbon	YMR175W	RIM15	Pro	scaled_time	0.0859136472921335	0.0364558739746702	2.35664758309805	0.0428360152585504	0.0509683585803492
23158	carbon	YMR175W	RIM15	Qui	scaled_time	-0.0514700961281951	0.0455915207472661	-1.12894010299671	0.282942277690745	0.188818245145051
23159	carbon	YMR175W	TOR1	Pro	scaled_time	0.0260486923839538	0.0476679168339607	0.546461731790964	0.595658794623204	0.310285890271568
23160	carbon	YMR175W	TOR1	Qui	scaled_time	-0.187642248354086	0.0391390280695657	-4.79424905545869	0.000729913503793375	0.00271873706410083
23161	carbon	YMR176W	HO	Pro	scaled_time	-0.0379279341485926	0.0316413233203646	-1.19868356214362	0.255837471108962	0.176144869492325
23162	carbon	YMR176W	HO	Qui	scaled_time	-0.0531200698346783	0.0300799468010441	-1.76596289169083	0.107856317298948	0.0972147372000598
23163	carbon	YMR176W	PHO85	Pro	scaled_time	0.0204956530157605	0.0388555811284571	0.527482858845982	0.606744049743272	0.314015938121461
23164	carbon	YMR176W	PHO85	Qui	scaled_time	-0.0180095091627048	0.0258634134760862	-0.696331486922896	0.500670390891675	0.276770885136443
23165	carbon	YMR176W	RIM15	Pro	scaled_time	0.0521109374576415	0.0180135352335231	2.89287676084056	0.0178006673830206	0.0273289644111849
23166	carbon	YMR176W	RIM15	Qui	scaled_time	0.0113700010024819	0.0145249639752174	0.782790306528918	0.450274229812977	0.258051305994627
23167	carbon	YMR176W	TOR1	Pro	scaled_time	0.00739277710783417	0.0247988294135353	0.298109922228796	0.771174666850587	0.365137825316281
23168	carbon	YMR176W	TOR1	Qui	scaled_time	0.0253742504010327	0.019555081629603	1.29757834212364	0.223565424410169	0.160515772990091
23169	carbon	YMR177W	HO	Pro	scaled_time	0.044493402535209	0.0223647014411938	1.9894476415078	0.0720949058426417	0.0734643919975729
23170	carbon	YMR177W	HO	Qui	scaled_time	-0.0382319806170403	0.0296651387829432	-1.28878482237281	0.226488905109485	0.161976289718965
23171	carbon	YMR177W	PHO85	Pro	scaled_time	0.0801823362716204	0.0171420873426581	4.67751299295313	0.000432437783029601	0.00187856277125295
23172	carbon	YMR177W	PHO85	Qui	scaled_time	-0.0832644815759446	0.0603849981899292	-1.37889350123109	0.195320170352326	0.146439094218688
23173	carbon	YMR177W	RIM15	Pro	scaled_time	0.0747353340772769	0.0164846043746455	4.53364438592323	0.00141876898050976	0.004410008715892
23174	carbon	YMR177W	RIM15	Qui	scaled_time	-0.0928789418255089	0.030170218119749	-3.0784975255022	0.0104994266707644	0.0187633380405732
23175	carbon	YMR177W	TOR1	Pro	scaled_time	0.0157928753058691	0.0285909285415573	0.552373641272754	0.591738965180706	0.309049536346298
23176	carbon	YMR177W	TOR1	Qui	scaled_time	0.0542146508416051	0.0226731775529466	2.3911359894308	0.0378850216819288	0.0466826397457853
23177	carbon	YMR178W	HO	Pro	scaled_time	0.0141621038736859	0.0198318274665643	0.714109877042982	0.490035182689806	0.272977737551461
23178	carbon	YMR178W	HO	Qui	scaled_time	0.117007056759375	0.0261861784146387	4.46827539729759	0.00120062759193314	0.00390634814600257
23179	carbon	YMR178W	PHO85	Pro	scaled_time	0.00527990263315022	0.0241280442027557	0.218828454920817	0.830181739682845	0.382094264230418
23180	carbon	YMR178W	PHO85	Qui	scaled_time	0.114107405725437	0.0383280478925317	2.97712542118982	0.0125840148659266	0.0213368161297346
23181	carbon	YMR178W	RIM15	Pro	scaled_time	0.0643694803747518	0.0181652054316119	3.5435591750993	0.0062789641474353	0.0129469721137798
23182	carbon	YMR178W	RIM15	Qui	scaled_time	0.0196998157921239	0.0245997556949642	0.800813472962929	0.440193916469305	0.254359542502766
23183	carbon	YMR178W	TOR1	Pro	scaled_time	0.0234800377711551	0.0246167671451757	0.953822962726307	0.360663849871368	0.222462408032281
23184	carbon	YMR178W	TOR1	Qui	scaled_time	0.0832647957178566	0.0277651134246471	2.99889989442444	0.0133687626174997	0.0222431088326395
23185	carbon	YMR179W	HO	Pro	scaled_time	-0.0383316446209865	0.0378245414623777	-1.01340672322791	0.332638213564206	0.210540312955424
23186	carbon	YMR179W	HO	Qui	scaled_time	0.0747150353738672	0.0226707754368376	3.29565415978066	0.00807253912690584	0.0155527032335911
23187	carbon	YMR179W	PHO85	Pro	scaled_time	-0.130617339936219	0.0241194694973048	-5.415431709674	0.000117984524272544	0.000779683931052769
23188	carbon	YMR179W	PHO85	Qui	scaled_time	0.0742762088756501	0.0364977921743626	2.03508772587687	0.0666650945103028	0.0694578131430898
23189	carbon	YMR179W	RIM15	Pro	scaled_time	-0.208915376914344	0.0363953645730872	-5.74016442381864	0.000279742871873046	0.00137528728430175
23190	carbon	YMR179W	RIM15	Qui	scaled_time	-0.111509033345383	0.0601717114028027	-1.85318035245694	0.0908506230675623	0.0862385515135765
23191	carbon	YMR179W	TOR1	Pro	scaled_time	-0.100563079618031	0.0234048213118246	-4.29668222107828	0.00126295124780005	0.0040570357381499
23192	carbon	YMR179W	TOR1	Qui	scaled_time	0.0488065779121605	0.0510367866642283	0.95630193635151	0.361466786434273	0.22281051650204
23193	carbon	YMR180C	HO	Pro	scaled_time	0.0712172149521517	0.012082364302821	5.8943111767888	0.000103971788857144	0.000719601184965473
23194	carbon	YMR180C	HO	Qui	scaled_time	-0.469834358502953	0.0494845151921232	-9.49457333630177	2.55161787591832e-06	6.26767064042549e-05
23195	carbon	YMR180C	PHO85	Pro	scaled_time	0.0972802481406231	0.0179618575706271	5.41593472490867	0.000117883070052374	0.000779265919983287
23196	carbon	YMR180C	PHO85	Qui	scaled_time	-0.250815189012642	0.0614910867971437	-4.07888690990403	0.00182365051731717	0.00528529458642217
23197	carbon	YMR180C	RIM15	Pro	scaled_time	0.0565355112040384	0.0162056681431111	3.48862575148259	0.00684494309583701	0.013801516101317
23198	carbon	YMR180C	RIM15	Qui	scaled_time	-8.26616597518088e-05	0.0286047208767514	-0.00288979081837475	0.997746025783902	0.426431389125643
23199	carbon	YMR180C	TOR1	Pro	scaled_time	0.056502288788466	0.023644977106415	2.38961063629605	0.0358860949828709	0.0449250613758747
23200	carbon	YMR180C	TOR1	Qui	scaled_time	-0.311445361667379	0.0254809188856622	-12.2226895766551	2.45704512553152e-07	1.50247774051959e-05
23201	carbon	YMR181C	HO	Pro	scaled_time	0.00663188857916978	0.0213439226554463	0.310715545882919	0.761825239388901	0.362521655087931
23202	carbon	YMR181C	HO	Qui	scaled_time	-0.0779328596410481	0.0388523332179905	-2.00587334623604	0.0726730800708343	0.0738753654297897
23203	carbon	YMR181C	PHO85	Pro	scaled_time	0.0118283996409769	0.048650201883361	0.243131563345524	0.811697707782757	0.376906499414295
23204	carbon	YMR181C	PHO85	Qui	scaled_time	-0.1999189660298	0.0347682937112101	-5.75003673434058	0.000128363750519037	0.000819214925884049
23205	carbon	YMR181C	RIM15	Pro	scaled_time	0.00471318990684402	0.0374899626346351	0.125718714440375	0.902718166362997	0.402114803397752
23206	carbon	YMR181C	RIM15	Qui	scaled_time	0.0500425108337689	0.0319355341196482	1.56698524741381	0.145415249554055	0.119487654679635
23207	carbon	YMR181C	TOR1	Pro	scaled_time	0.0607312032622409	0.0289777076729091	2.09579045891948	0.0600361860863307	0.064570354351451
23208	carbon	YMR181C	TOR1	Qui	scaled_time	0.0396507888219995	0.0394330736604658	1.00552113090165	0.338356434621704	0.21291437941586
23209	carbon	YMR182C	HO	Pro	scaled_time	-0.0240938940914513	0.0440682353676482	-0.546740614650056	0.595473580771268	0.310229615336565
23210	carbon	YMR182C	HO	Qui	scaled_time	-0.195708054612892	0.0457137645479249	-4.28116250211067	0.00160844326779601	0.00482485518197726
23211	carbon	YMR182C	PHO85	Pro	scaled_time	-0.0051827111029836	0.0215270005332232	-0.24075398219018	0.813501031240601	0.377371224884842
23212	carbon	YMR182C	PHO85	Qui	scaled_time	-0.21839116240386	0.0445860496760486	-4.89819492847286	0.000472976414339727	0.00199766435870195
23213	carbon	YMR182C	RIM15	Pro	scaled_time	0.0129573696254273	0.0198202915985384	0.653742633452617	0.529624648053138	0.287414517119136
23214	carbon	YMR182C	RIM15	Qui	scaled_time	0.0662841584522801	0.0184151930291826	3.59942783913475	0.00417410864885341	0.00964237531837953
23215	carbon	YMR182C	TOR1	Pro	scaled_time	-0.00391989768633051	0.0291163254745848	-0.134628859323342	0.895337101003754	0.400116988849697
23216	carbon	YMR182C	TOR1	Qui	scaled_time	-0.0503673238528581	0.0370419346577477	-1.35973793804864	0.203779890868377	0.15074280749578
23217	carbon	YMR183C	HO	Pro	scaled_time	0.0394283766230801	0.0176459103980701	2.23442008565295	0.0471599510157814	0.0545541820653213
23218	carbon	YMR183C	HO	Qui	scaled_time	0.00557584557890174	0.0270473737355241	0.206151090062338	0.840809452448241	0.385086274301651
23219	carbon	YMR183C	PHO85	Pro	scaled_time	0.0226785232480893	0.0356575253153028	0.636009455158588	0.535807427175479	0.289679365923191
23220	carbon	YMR183C	PHO85	Qui	scaled_time	-0.11287073975177	0.0323808571017654	-3.48572427829949	0.00509679675616144	0.0111534680317188
23221	carbon	YMR183C	RIM15	Pro	scaled_time	0.0602732569862968	0.0199128353292359	3.02685458849771	0.0143194413525899	0.0233847835384159
23222	carbon	YMR183C	RIM15	Qui	scaled_time	-0.000230129145606502	0.0261780822331478	-0.00879090926359391	0.99314336720593	0.425320136265372
23223	carbon	YMR183C	TOR1	Pro	scaled_time	-0.00558962223403092	0.0227698357558306	-0.245483643095651	0.810601817537375	0.376573346490463
23224	carbon	YMR183C	TOR1	Qui	scaled_time	-0.0581427226806942	0.0326108935253682	-1.7829233239336	0.104927443934591	0.0953439725736911
23225	carbon	YMR186W	HO	Pro	scaled_time	-0.0148812809883434	0.0212016285335395	-0.701893298658744	0.497328310945229	0.275590602812582
23226	carbon	YMR186W	HO	Qui	scaled_time	-0.147342641039571	0.0380289877595412	-3.874482328355	0.00308654145693783	0.00775046306611582
23227	carbon	YMR186W	PHO85	Pro	scaled_time	-0.0605176359286366	0.0286703885322835	-2.11080627179127	0.0547278671862403	0.0605449289912854
23228	carbon	YMR186W	PHO85	Qui	scaled_time	-0.029213005178039	0.0180631777799708	-1.61726831977658	0.134112013252046	0.112962078917473
23229	carbon	YMR186W	RIM15	Pro	scaled_time	-0.0378041975674025	0.0183594845734464	-2.05910996118482	0.0695803280601598	0.0716201224893013
23230	carbon	YMR186W	RIM15	Qui	scaled_time	0.0282716376891214	0.0311528908491509	0.90751249461948	0.383586350589663	0.231987153314091
23231	carbon	YMR186W	TOR1	Pro	scaled_time	0.0267930267138256	0.0141030036556822	1.89980995311099	0.083977443245797	0.0817220742362381
23232	carbon	YMR186W	TOR1	Qui	scaled_time	-0.0675404918183684	0.0283594772132147	-2.3815845161947	0.0385080837657416	0.0471768254404186
23233	carbon	YMR187C	HO	Pro	scaled_time	-0.00404496368169634	0.0118158815991804	-0.342332787252785	0.738552079834364	0.355722140449739
23234	carbon	YMR187C	HO	Qui	scaled_time	-0.0158857838666041	0.00781792947437821	-2.03196817247671	0.0695753845390739	0.071618621687209
23235	carbon	YMR187C	PHO85	Pro	scaled_time	0.0534213233868556	0.0208501377194811	2.56215685985335	0.0236423496202385	0.0333578125153276
23236	carbon	YMR187C	PHO85	Qui	scaled_time	-0.108304414041736	0.0305225477102748	-3.54834121547716	0.0045653424135758	0.010290369066565
23237	carbon	YMR187C	RIM15	Pro	scaled_time	0.0327110647201835	0.0206689728197475	1.58261685307026	0.147968301120343	0.120939806079198
23238	carbon	YMR187C	RIM15	Qui	scaled_time	0.0525567470615504	0.0239781591569841	2.19185912969646	0.0508031243754362	0.0574922329492081
23239	carbon	YMR187C	TOR1	Pro	scaled_time	0.00423331048212055	0.0162278043349704	0.26086773014621	0.799013758440947	0.373148443773448
23240	carbon	YMR187C	TOR1	Qui	scaled_time	0.0188576971915723	0.0150767326615744	1.25078142690918	0.239487081781216	0.168352187092076
23241	carbon	YMR189W	HO	Pro	scaled_time	0.0113834511840467	0.0220991261156546	0.515108657440662	0.616670061940884	0.317273912399441
23242	carbon	YMR189W	HO	Qui	scaled_time	-0.0327859934433875	0.0336645754520521	-0.973901883601179	0.353074293343222	0.21930694039649
23243	carbon	YMR189W	PHO85	Pro	scaled_time	0.028006110091799	0.0380918067908716	0.735226613049778	0.475257245627537	0.267536295449702
23244	carbon	YMR189W	PHO85	Qui	scaled_time	-0.058455302536991	0.0651666237895988	-0.897012905344362	0.388922310370764	0.23412025869266
23245	carbon	YMR189W	RIM15	Pro	scaled_time	-0.0331089614865215	0.0212604012987916	-1.55730651652391	0.153824268726021	0.124247976640057
23246	carbon	YMR189W	RIM15	Qui	scaled_time	-0.222920263917183	0.0564675168568557	-3.94776105494921	0.00228144304873863	0.00622952642280493
23247	carbon	YMR189W	TOR1	Pro	scaled_time	-0.033444491935691	0.0154950906855671	-2.15839278480912	0.0538547453426814	0.0598891659620432
23248	carbon	YMR189W	TOR1	Qui	scaled_time	0.0122596511200417	0.0148393689790895	0.826157172674728	0.427985841683109	0.249679316251353
23249	carbon	YMR190C	HO	Pro	scaled_time	-0.0410197683378143	0.0322584258609741	-1.27159857441896	0.229743780441165	0.163604325793269
23250	carbon	YMR190C	HO	Qui	scaled_time	0.0760756483594118	0.0122543385124755	6.20805833639762	0.000100391454002132	0.000704017071723443
23251	carbon	YMR190C	PHO85	Pro	scaled_time	-0.0889468582725673	0.0303452467208841	-2.93116279761049	0.0116872395454135	0.0202637741551942
23252	carbon	YMR190C	PHO85	Qui	scaled_time	0.0611859099836945	0.0405498753381123	1.50890500830188	0.159497797190699	0.127306619070271
23253	carbon	YMR190C	RIM15	Pro	scaled_time	-0.015863434329487	0.0229304349275359	-0.691806953492949	0.506511598000988	0.279013233942786
23254	carbon	YMR190C	RIM15	Qui	scaled_time	0.0479943009937735	0.0456656128116737	1.05099434867333	0.315802494836113	0.203383346844826
23255	carbon	YMR190C	TOR1	Pro	scaled_time	-0.0450412590289279	0.0184447355138814	-2.44195743522753	0.0327090003339385	0.042003248571846
23256	carbon	YMR190C	TOR1	Qui	scaled_time	0.0377360531705141	0.0295373213745191	1.27757194675979	0.230262323197653	0.163873480899096
23257	carbon	YMR191W	HO	Pro	scaled_time	0.0523859864847344	0.0153022354813269	3.42342048968336	0.00568876429749524	0.0120703928097044
23258	carbon	YMR191W	HO	Qui	scaled_time	0.0206104911322891	0.0230176554430261	0.895420959936807	0.391605977790424	0.235195323242744
23259	carbon	YMR191W	PHO85	Pro	scaled_time	0.0103938244840919	0.031981397662323	0.324995942761336	0.750355019372827	0.359063648406223
23260	carbon	YMR191W	PHO85	Qui	scaled_time	-0.0285367687795233	0.0473575677027864	-0.602580963587881	0.55900502670737	0.297812896983152
23261	carbon	YMR191W	RIM15	Pro	scaled_time	0.0164729871741946	0.0225978543115928	0.728962446923282	0.484560967038251	0.271013851749669
23262	carbon	YMR191W	RIM15	Qui	scaled_time	-0.0396697615609931	0.0367850804027088	-1.07841986823744	0.303926773178143	0.198424530091178
23263	carbon	YMR191W	TOR1	Pro	scaled_time	0.0110930432424641	0.013472210026223	0.823401893295311	0.427770546800694	0.249600113115215
23264	carbon	YMR191W	TOR1	Qui	scaled_time	0.0890481091610268	0.0207758203665051	4.28614165843437	0.00159587593374482	0.00479698146445277
23265	carbon	YMR192W	HO	Pro	scaled_time	0.019755852595751	0.0175823260643827	1.1236199649244	0.285098096244469	0.189833471848691
23266	carbon	YMR192W	HO	Qui	scaled_time	0.0500778120881426	0.00998521595563185	5.01519569638329	0.000525441072743186	0.00215089753866981
23267	carbon	YMR192W	PHO85	Pro	scaled_time	0.0352995244922315	0.0299536580404098	1.178471238625	0.259730281585277	0.177978124127564
23268	carbon	YMR192W	PHO85	Qui	scaled_time	-0.155316828533667	0.0245745256851328	-6.32023708305513	5.67504576764607e-05	0.000485373504180517
23269	carbon	YMR192W	RIM15	Pro	scaled_time	0.0260256250367545	0.0209141985436298	1.24439982638883	0.244782756731694	0.170859486168312
23270	carbon	YMR192W	RIM15	Qui	scaled_time	-0.0393261251396675	0.0163019296810908	-2.41236012600908	0.0344701152777737	0.0436452441837559
23271	carbon	YMR192W	TOR1	Pro	scaled_time	0.0593185710951546	0.0170648075388076	3.47607618546277	0.00518416127435821	0.0112897667464006
23272	carbon	YMR192W	TOR1	Qui	scaled_time	0.0215882996128758	0.0193706413075556	1.11448553871343	0.291139191219819	0.192555115476151
23273	carbon	YMR193C-A	HO	Pro	scaled_time	-0.0302898474979159	0.0166353560413475	-1.82081149466413	0.0959209573738138	0.0896375414762163
23274	carbon	YMR193C-A	HO	Qui	scaled_time	0.125904539971301	0.0179024763859094	7.03280022591719	3.57169964809397e-05	0.000358487935159247
23275	carbon	YMR193C-A	PHO85	Pro	scaled_time	0.0401958187193557	0.0196592693168624	2.04462424678614	0.0616915700722936	0.065807782340242
23276	carbon	YMR193C-A	PHO85	Qui	scaled_time	0.0833073125215969	0.0411271417869576	2.02560423365029	0.0677608239076082	0.0702773739909611
23277	carbon	YMR193C-A	RIM15	Pro	scaled_time	0.0182837745662253	0.016897026487825	1.08207053941707	0.307359904372165	0.199818622244984
23278	carbon	YMR193C-A	RIM15	Qui	scaled_time	-0.000505349214519229	0.0272204959374245	-0.0185650259892745	0.985520567407265	0.423469112290593
23279	carbon	YMR193C-A	TOR1	Pro	scaled_time	-0.0147362484787876	0.0157780759299286	-0.933969930442228	0.370368262894652	0.226620052880951
23280	carbon	YMR193C-A	TOR1	Qui	scaled_time	0.0391130753460012	0.0121742928703269	3.21275952226628	0.00928847525786933	0.0171852798168451
23281	carbon	YMR194C-A	HO	Pro	scaled_time	-0.0141501977213142	0.032514865208101	-0.435191646366988	0.671838855890853	0.335225669752801
23282	carbon	YMR194C-A	HO	Qui	scaled_time	0.0254137878615801	0.0491036988140644	0.517553432335347	0.616024581830458	0.317053762803006
23283	carbon	YMR194C-A	PHO85	Pro	scaled_time	-0.0216234641143297	0.0345808302069294	-0.625302052753978	0.542594227625971	0.292144641344202
23284	carbon	YMR194C-A	PHO85	Qui	scaled_time	-0.0775302398059452	0.0423758840207211	-1.82958400981167	0.0945218726221306	0.0887394263396872
23285	carbon	YMR194C-A	RIM15	Pro	scaled_time	0.0243199186411334	0.0298512909700795	0.814702408197679	0.436269298052462	0.252848177818611
23286	carbon	YMR194C-A	RIM15	Qui	scaled_time	0.014129885146134	0.036168234304392	0.390671134985935	0.703500291400097	0.345021278980306
23287	carbon	YMR194C-A	TOR1	Pro	scaled_time	0.0429556714337427	0.0343474578669523	1.25062156274083	0.237020772146483	0.167162927888678
23288	carbon	YMR194C-A	TOR1	Qui	scaled_time	-0.127672148210438	0.0593756387262085	-2.15024462808993	0.057040922245172	0.0622880825309268
23289	carbon	YMR194W	HO	Pro	scaled_time	-0.000591128512192054	0.0235189349094809	-0.0251341531607267	0.980398126872775	0.422197350478761
23290	carbon	YMR194W	HO	Qui	scaled_time	0.132305782083089	0.0313740042565997	4.21705119311499	0.00177991845066414	0.00519349730294622
23291	carbon	YMR194W	PHO85	Pro	scaled_time	0.0291640190849758	0.0169040267767277	1.72527052105282	0.108154462211061	0.0973869934058237
23292	carbon	YMR194W	PHO85	Qui	scaled_time	0.0835683857856175	0.0471106328435076	1.77387525366546	0.103732022624825	0.0945912934216307
23293	carbon	YMR194W	RIM15	Pro	scaled_time	-0.0211701153299519	0.0198750951506148	-1.06515793607645	0.314544942978138	0.202847526617743
23294	carbon	YMR194W	RIM15	Qui	scaled_time	0.00372423338920759	0.0378881658134398	0.0982954257417898	0.923466018942103	0.407538896058537
23295	carbon	YMR194W	TOR1	Pro	scaled_time	-0.0139914969973204	0.0298540511382168	-0.468663262233432	0.648460941580115	0.327663711888894
23296	carbon	YMR194W	TOR1	Qui	scaled_time	0.104586888077763	0.0272977550130353	3.83133660727119	0.00331161956710015	0.00816182002124664
23297	carbon	YMR195W	HO	Pro	scaled_time	0.0340064680325137	0.0110263694612081	3.08410380698307	0.0103948817279914	0.0186299659346386
23298	carbon	YMR195W	HO	Qui	scaled_time	0.0523158651934352	0.0173434105221139	3.01646928824808	0.012973457559652	0.0217810219751168
23299	carbon	YMR195W	PHO85	Pro	scaled_time	0.0548713784368284	0.0241405189106767	2.27299912814054	0.0406423159277727	0.0490833332009581
23300	carbon	YMR195W	PHO85	Qui	scaled_time	0.0555157408789078	0.0168864157632305	3.28759765585016	0.00723551520181452	0.0143765959011412
23301	carbon	YMR195W	RIM15	Pro	scaled_time	0.0482066029529645	0.0261132670298477	1.84605790220978	0.0979634167230114	0.0909442172131076
23302	carbon	YMR195W	RIM15	Qui	scaled_time	-0.0281305999655083	0.0229085753051758	-1.22795065126344	0.245093049593041	0.171021470872673
23303	carbon	YMR195W	TOR1	Pro	scaled_time	0.0445637175055702	0.0106304324783378	4.19208885399347	0.00150553115719596	0.00460738607962761
23304	carbon	YMR195W	TOR1	Qui	scaled_time	0.0520269980299375	0.0231920516978386	2.24331157535261	0.0487296702383483	0.0557964249757147
23305	carbon	YMR196W	HO	Pro	scaled_time	0.0495465481709762	0.0657895057659953	0.753107164951304	0.467198154348281	0.264561897257597
23306	carbon	YMR196W	HO	Qui	scaled_time	0.114435770573667	0.0639563064140913	1.78928047896859	0.103848523685327	0.094662967590012
23307	carbon	YMR196W	PHO85	Pro	scaled_time	0.136275959405358	0.0500730611014336	2.72154241038513	0.0174614325428206	0.0269429864513684
23308	carbon	YMR196W	PHO85	Qui	scaled_time	0.0999798756685654	0.0818709687581946	1.22118837953238	0.247543026119288	0.172187010992499
23309	carbon	YMR196W	RIM15	Pro	scaled_time	0.0733435507329671	0.0466010347605135	1.57386099063863	0.149971184560915	0.12205309780124
23310	carbon	YMR196W	RIM15	Qui	scaled_time	0.135234016067485	0.0575544680043953	2.34967016039758	0.0385096947142711	0.0471773824268035
23311	carbon	YMR196W	TOR1	Pro	scaled_time	0.00704671949666956	0.0486877975031187	0.144732763814551	0.88753964909071	0.398045416294215
23312	carbon	YMR196W	TOR1	Qui	scaled_time	0.105838931436203	0.0328873450497629	3.21822668494689	0.00920277049694393	0.017076270523709
23313	carbon	YMR199W	HO	Pro	scaled_time	-0.00880712018968077	0.0207020525612121	-0.425422559605612	0.678732322335263	0.33741033898211
23314	carbon	YMR199W	HO	Qui	scaled_time	0.0724311762681883	0.0287717656676625	2.51743939196599	0.030520990968921	0.0399697137387892
23315	carbon	YMR199W	PHO85	Pro	scaled_time	0.0478664541595244	0.0218280712075156	2.19288519377029	0.0471088431207434	0.054512062149418
23316	carbon	YMR199W	PHO85	Qui	scaled_time	0.0618149133016245	0.0364629827969425	1.69527856911388	0.118108020677298	0.103350217553163
23317	carbon	YMR199W	RIM15	Pro	scaled_time	0.00357967225663255	0.0159776206596955	0.224042886789926	0.827727222038737	0.381372195536865
23318	carbon	YMR199W	RIM15	Qui	scaled_time	-0.0368022346758411	0.0234808666480223	-1.56732863516095	0.145335315482157	0.119446700735494
23319	carbon	YMR199W	TOR1	Pro	scaled_time	0.0153892265674064	0.0207466463871715	0.741769357814	0.473767494740136	0.266984997035878
23320	carbon	YMR199W	TOR1	Qui	scaled_time	0.105870955374186	0.0236227954397184	4.48172849163224	0.00117586909469181	0.00384367823944588
23321	carbon	YMR201C	HO	Pro	scaled_time	0.009549353104432	0.0361127353108497	0.26443173086263	0.796336254634323	0.372433782006551
23322	carbon	YMR201C	HO	Qui	scaled_time	0.0120957877146467	0.0607660998222531	0.199054863649766	0.846208813546634	0.386639038621021
23323	carbon	YMR201C	PHO85	Pro	scaled_time	0.104036571489122	0.059693884992522	1.74283465554563	0.104950565367279	0.0953586109697348
23324	carbon	YMR201C	PHO85	Qui	scaled_time	0.00285733485164969	0.0336316551777448	0.0849596856458164	0.933820033920498	0.410183101512153
23325	carbon	YMR201C	RIM15	Pro	scaled_time	-0.0225574682815497	0.0355500643050682	-0.634526792637439	0.541528530619548	0.291740245986262
23326	carbon	YMR201C	RIM15	Qui	scaled_time	-0.0234781689332331	0.0231564836130762	-1.01389180350229	0.332416800105598	0.210458939594811
23327	carbon	YMR201C	TOR1	Pro	scaled_time	-0.014469622625555	0.0348018284547109	-0.415771908202607	0.685572476048044	0.339528264602651
23328	carbon	YMR201C	TOR1	Qui	scaled_time	0.0537488936340252	0.0408846761255908	1.3146464330283	0.217979983325632	0.157721205215397
23329	carbon	YMR202W	HO	Pro	scaled_time	-0.0339658970304703	0.0405564922827768	-0.837495925279875	0.420138062911486	0.246568728848647
23330	carbon	YMR202W	HO	Qui	scaled_time	0.0983513190572176	0.0422608898091829	2.32724203161115	0.0422482910607815	0.0504796988104338
23331	carbon	YMR202W	PHO85	Pro	scaled_time	-0.0909518499105816	0.0273823358301026	-3.32155191123594	0.00551429193937026	0.0117957458199263
23332	carbon	YMR202W	PHO85	Qui	scaled_time	-0.0804613191373152	0.0536959675294035	-1.49846111057139	0.162151390819254	0.128743317021996
23333	carbon	YMR202W	RIM15	Pro	scaled_time	-0.080273145301257	0.0252681815496274	-3.17684694261035	0.0112415883195886	0.0197144553380278
23334	carbon	YMR202W	RIM15	Qui	scaled_time	-0.123111996990723	0.0405548008219378	-3.03569477584824	0.0113334223728624	0.0198260786696732
23335	carbon	YMR202W	TOR1	Pro	scaled_time	-0.149676801953312	0.0357751192922793	-4.18382397918695	0.00152666842997663	0.00465357280112414
23336	carbon	YMR202W	TOR1	Qui	scaled_time	0.10857201894524	0.0307810475658837	3.52723599522898	0.00547197597944126	0.0117293590396766
23337	carbon	YMR204C	HO	Pro	scaled_time	-0.00673032647371179	0.0130600359618118	-0.515337514643266	0.616515354390854	0.317223320856535
23338	carbon	YMR204C	HO	Qui	scaled_time	0.101264688824784	0.0123697501347428	8.18647811974494	9.61746713869242e-06	0.000150804250291564
23339	carbon	YMR204C	PHO85	Pro	scaled_time	-0.00314692934829832	0.0271453127147267	-0.115929014388958	0.909480470987769	0.403958318451316
23340	carbon	YMR204C	PHO85	Qui	scaled_time	0.0611585312997907	0.0386388879052179	1.58282328026143	0.141768171661212	0.117425662584345
23341	carbon	YMR204C	RIM15	Pro	scaled_time	0.00267126307934364	0.0239863503755227	0.111365965956604	0.913770245669398	0.405043522916338
23342	carbon	YMR204C	RIM15	Qui	scaled_time	0.0437557824548306	0.0472803624974745	0.925453616333162	0.37458740578942	0.228295297036953
23343	carbon	YMR204C	TOR1	Pro	scaled_time	-0.0304962343756476	0.0207630840229882	-1.46877190025736	0.169903020785209	0.132963977779749
23344	carbon	YMR204C	TOR1	Qui	scaled_time	0.0185991427828045	0.0301637772411189	0.616605229316254	0.551273564090176	0.295104308196541
23345	carbon	YMR205C	HO	Pro	scaled_time	-0.0915407831301558	0.086325342441064	-1.06041610194193	0.311684027573964	0.20165405989372
23346	carbon	YMR205C	HO	Qui	scaled_time	-0.00996750649065791	0.0258264445426277	-0.385941877295812	0.707623292009782	0.346241418856337
23347	carbon	YMR205C	PHO85	Pro	scaled_time	-0.0519524032811974	0.0320271104823907	-1.62213832277383	0.128763607837481	0.109799051137359
23348	carbon	YMR205C	PHO85	Qui	scaled_time	-0.154485475226846	0.0524982806779535	-2.94267685021009	0.0133835231400585	0.0222622204873772
23349	carbon	YMR205C	RIM15	Pro	scaled_time	-0.0597297403278763	0.0225748188440582	-2.64585690545186	0.0266566145378434	0.0362956364675294
23350	carbon	YMR205C	RIM15	Qui	scaled_time	-0.249680704537794	0.0704685706474022	-3.54314983607516	0.00460715535034148	0.0103503151402545
23351	carbon	YMR205C	TOR1	Pro	scaled_time	-0.0073725061924203	0.0282403229936281	-0.261063097404508	0.798866915880505	0.373122838991333
23352	carbon	YMR205C	TOR1	Qui	scaled_time	-0.098545805098832	0.0389998664642068	-2.52682416718721	0.0300339640718169	0.0395064785046575
23353	carbon	YMR206W	HO	Pro	scaled_time	0.0417950021880516	0.0220150872073063	1.89847088928091	0.0841679550405854	0.0818547556946079
23354	carbon	YMR206W	HO	Qui	scaled_time	-0.0208820051455879	0.0249606536012025	-0.83659688881632	0.422360535227866	0.247416975970537
23355	carbon	YMR206W	PHO85	Pro	scaled_time	0.0320551910714075	0.0265954958164293	1.20528646251466	0.249574566449704	0.17319186160404
23356	carbon	YMR206W	PHO85	Qui	scaled_time	-0.10911430634131	0.0491433604932065	-2.22032651504151	0.0483377671477411	0.0554824987235649
23357	carbon	YMR206W	RIM15	Pro	scaled_time	0.0121401273718628	0.0210804140978089	0.57589605761704	0.578799230339745	0.304564858126491
23358	carbon	YMR206W	RIM15	Qui	scaled_time	-0.14805014456626	0.034179592950833	-4.33153621165789	0.00119150235954165	0.00388409206370242
23359	carbon	YMR206W	TOR1	Pro	scaled_time	0.0580850446242175	0.033450153418959	1.73646571651584	0.110365402336836	0.09868306849316
23360	carbon	YMR206W	TOR1	Qui	scaled_time	0.0306605388084969	0.0273795467288385	1.11983368870759	0.288959572592715	0.191556730929431
23361	carbon	YMR207C	HO	Pro	scaled_time	-0.200811711694294	0.0652416691060811	-3.07796710975894	0.0105093726334925	0.0187754647378239
23362	carbon	YMR207C	HO	Qui	scaled_time	-0.0398385754004216	0.0348418705443399	-1.14341092421323	0.279502045636307	0.187257616978813
23363	carbon	YMR207C	PHO85	Pro	scaled_time	-0.148421536646083	0.0582252354809656	-2.54909293917074	0.0242341533052554	0.0339532795870479
23364	carbon	YMR207C	PHO85	Qui	scaled_time	-0.07009578051884	0.0584445319341115	-1.19935566594774	0.255586602634633	0.176025613806199
23365	carbon	YMR207C	RIM15	Pro	scaled_time	-0.249820520206525	0.0379194637550528	-6.58818705402278	0.000100635028137071	0.000704756118776606
23366	carbon	YMR207C	RIM15	Qui	scaled_time	-0.0994063003527793	0.0490372602575025	-2.02715852865313	0.0675800907798008	0.0701524120362408
23367	carbon	YMR207C	TOR1	Pro	scaled_time	-0.245676037094432	0.0580921818175339	-4.2290723021231	0.00141462283466915	0.00440222335016588
23368	carbon	YMR207C	TOR1	Qui	scaled_time	-0.0621873738581596	0.0419335922543407	-1.48299657899502	0.16889121115322	0.132412786607444
23369	carbon	YMR209C	HO	Pro	scaled_time	-0.0147478296760535	0.0360170845885387	-0.409467613620968	0.690056796676112	0.340876060057454
23370	carbon	YMR209C	HO	Qui	scaled_time	-0.214017090888409	0.0261344366379039	-8.189083769191	9.59054653560005e-06	0.000150555713217577
23371	carbon	YMR209C	PHO85	Pro	scaled_time	0.0129517903058048	0.0350670579982028	0.369343510552513	0.71781795316222	0.349311472639233
23372	carbon	YMR209C	PHO85	Qui	scaled_time	-0.0866742888847686	0.0270463031305636	-3.20466307230073	0.00838479415864519	0.0159721362744025
23373	carbon	YMR209C	RIM15	Pro	scaled_time	0.0652403273518559	0.0238547484703029	2.7348989838679	0.0230390837125938	0.0327752655325603
23374	carbon	YMR209C	RIM15	Qui	scaled_time	0.0727948839340348	0.0322128500268404	2.25980886116505	0.0451071923043325	0.052827207671796
23375	carbon	YMR209C	TOR1	Pro	scaled_time	-0.000288981913795352	0.0287889579694597	-0.0100379428148081	0.992170753672691	0.425086546638585
23376	carbon	YMR209C	TOR1	Qui	scaled_time	-0.035015860800704	0.0263920700106659	-1.32675689275426	0.214087525999494	0.155836132464708
23377	carbon	YMR210W	HO	Pro	scaled_time	0.00330997725063309	0.0285463604796628	0.115950937177831	0.909781155103692	0.404039089237299
23378	carbon	YMR210W	HO	Qui	scaled_time	0.161569267141377	0.0252480170558417	6.39928540859387	7.8396655132965e-05	0.000600222092217109
23379	carbon	YMR210W	PHO85	Pro	scaled_time	-0.0784165814064669	0.0333649876871356	-2.35026555806888	0.0352086468962355	0.0443170405517744
23380	carbon	YMR210W	PHO85	Qui	scaled_time	0.0751299399476512	0.0452354882920125	1.66086280450116	0.124946383512595	0.10746716517653
23381	carbon	YMR210W	RIM15	Pro	scaled_time	-0.0265544586876364	0.0269626928059715	-0.984859297204739	0.350427374019387	0.218215356578882
23382	carbon	YMR210W	RIM15	Qui	scaled_time	0.0400315082134381	0.0392057521225821	1.02106211579041	0.329156595592828	0.209069652061764
23383	carbon	YMR210W	TOR1	Pro	scaled_time	0.0207809828049164	0.0352058348897516	0.590270984056843	0.566937453146992	0.300492979570486
23384	carbon	YMR210W	TOR1	Qui	scaled_time	0.0313216097924176	0.0252080163550199	1.24252576447493	0.242389736493755	0.169709835583293
23385	carbon	YMR214W	HO	Pro	scaled_time	0.0220142711673441	0.0464330652512123	0.474107643943868	0.644694610907464	0.326468165880905
23386	carbon	YMR214W	HO	Qui	scaled_time	-0.0915668990595517	0.0583927351239409	-1.56812142581089	0.147923678356634	0.120916115580123
23387	carbon	YMR214W	PHO85	Pro	scaled_time	0.00832400607831753	0.0319180629915524	0.260792958536381	0.798337722882682	0.372982389511084
23388	carbon	YMR214W	PHO85	Qui	scaled_time	-0.0342890331141558	0.0789128842326716	-0.434517549923228	0.672313524759358	0.335360828568695
23389	carbon	YMR214W	RIM15	Pro	scaled_time	-0.0513183487563106	0.0303436692440296	-1.69123741573897	0.12504808615982	0.107525172613135
23390	carbon	YMR214W	RIM15	Qui	scaled_time	-0.0917356095071247	0.0452269161322578	-2.02834102680936	0.0674428927198277	0.0700598335616908
23391	carbon	YMR214W	TOR1	Pro	scaled_time	-0.0354798169569687	0.0332430751333454	-1.06728444389249	0.308707260347023	0.200403436890615
23392	carbon	YMR214W	TOR1	Qui	scaled_time	-0.0662867362332677	0.0450051129332366	-1.47287123424402	0.171549558035446	0.133855289444865
23393	carbon	YMR215W	HO	Pro	scaled_time	-0.00224194327075303	0.0128021767423025	-0.175122037125525	0.864165591008788	0.391637576650989
23394	carbon	YMR215W	HO	Qui	scaled_time	-0.0816511819037134	0.0192064095630504	-4.25124652453499	0.0016861820869	0.00499246945903627
23395	carbon	YMR215W	PHO85	Pro	scaled_time	0.0138560473665263	0.0309195593588354	0.448132109701844	0.661435383913697	0.331913488094618
23396	carbon	YMR215W	PHO85	Qui	scaled_time	-0.205244317510034	0.0222485474253837	-9.22506595985084	1.64508179610267e-06	4.75810958146735e-05
23397	carbon	YMR215W	RIM15	Pro	scaled_time	0.0299543954654424	0.0149755250728825	2.00022338580192	0.0765252575315406	0.0766732482839701
23398	carbon	YMR215W	RIM15	Qui	scaled_time	0.0265422354653899	0.0199714094863979	1.32901162952306	0.21075198108775	0.15415323509209
23399	carbon	YMR215W	TOR1	Pro	scaled_time	0.0108319910124598	0.0188745047560269	0.573895376460195	0.577584431869524	0.304135827968287
23400	carbon	YMR215W	TOR1	Qui	scaled_time	0.0102183880510282	0.0212512086518867	0.480837971073282	0.640978439589525	0.325225161092169
23401	carbon	YMR216C	HO	Pro	scaled_time	0.0279262885262888	0.0303987367665913	0.91866608605198	0.377974273614589	0.22963639621695
23402	carbon	YMR216C	HO	Qui	scaled_time	-0.200212202188878	0.0340081200339679	-5.88718817708544	0.000153688215072528	0.000919817917842738
23403	carbon	YMR216C	PHO85	Pro	scaled_time	-0.0756537474410686	0.0293278513007704	-2.57958711892001	0.0228745047207501	0.0326173345195052
23404	carbon	YMR216C	PHO85	Qui	scaled_time	-0.193391249090363	0.0880110798919682	-2.19735116678203	0.0503183427908379	0.0570961789316249
23405	carbon	YMR216C	RIM15	Pro	scaled_time	-0.0342006696858984	0.0271624907416938	-1.25911390126683	0.239664616491948	0.168431941312057
23406	carbon	YMR216C	RIM15	Qui	scaled_time	0.0228680842984172	0.0494152414068976	0.462773906336217	0.652546683862484	0.329039532115448
23407	carbon	YMR216C	TOR1	Pro	scaled_time	-0.010660731742584	0.0245844158274478	-0.433637789785576	0.672933237197617	0.33554141249817
23408	carbon	YMR216C	TOR1	Qui	scaled_time	-0.0264138761546994	0.0221870774096853	-1.1905072338716	0.261340565379962	0.178715369114903
23409	carbon	YMR219W	HO	Pro	scaled_time	0.0280226245371642	0.0141948908803966	1.97413455117601	0.0740073533916671	0.0748549759130353
23410	carbon	YMR219W	HO	Qui	scaled_time	0.00928054540057939	0.0207394112264101	0.447483551932337	0.664063078609466	0.332802368319591
23411	carbon	YMR219W	PHO85	Pro	scaled_time	0.0491330727650857	0.032699940191758	1.50254319968052	0.156854264483241	0.125885752324414
23412	carbon	YMR219W	PHO85	Qui	scaled_time	0.0420736064816517	0.0371401696446548	1.13283291067861	0.28137283777771	0.188105871072108
23413	carbon	YMR219W	RIM15	Pro	scaled_time	0.0416725848210461	0.0182936290151157	2.27798348739951	0.0487228908329834	0.0557964249757147
23414	carbon	YMR219W	RIM15	Qui	scaled_time	0.120461400715073	0.0293118502518179	4.10964847596415	0.00173081761505123	0.00509137409474336
23415	carbon	YMR219W	TOR1	Pro	scaled_time	0.0611049675315079	0.0222163410354399	2.75045145526134	0.0188754130449683	0.0284880276785671
23416	carbon	YMR219W	TOR1	Qui	scaled_time	-0.111689215991796	0.0354618273965828	-3.14956177364281	0.0103406621854139	0.0185606476209961
23417	carbon	YMR221C	HO	Pro	scaled_time	0.0196808525788437	0.0156543476445657	1.25721320528331	0.234714326205427	0.166080097625456
23418	carbon	YMR221C	HO	Qui	scaled_time	-0.116694599759501	0.0146173196809828	-7.98331036785906	1.19922589217942e-05	0.000175500681981741
23419	carbon	YMR221C	PHO85	Pro	scaled_time	0.0112286662577241	0.036782741165364	0.305269969066293	0.764993401162721	0.363455380115738
23420	carbon	YMR221C	PHO85	Qui	scaled_time	-0.382176899175773	0.0527662526255542	-7.24282813653302	1.65922978745732e-05	0.000214848405120187
23421	carbon	YMR221C	RIM15	Pro	scaled_time	0.0110491631111066	0.0182334483379746	0.605983185752892	0.559496892242679	0.297965999706325
23422	carbon	YMR221C	RIM15	Qui	scaled_time	0.0147714325894947	0.0200688917447079	0.736036288271368	0.477111308601225	0.268246985932711
23423	carbon	YMR221C	TOR1	Pro	scaled_time	0.058736878808172	0.0117097009701666	5.01608699981485	0.000392453712724204	0.00175014881179883
23424	carbon	YMR221C	TOR1	Qui	scaled_time	0.00524052862387608	0.0205253743484657	0.255319515001577	0.803650854112001	0.374581080113893
23425	carbon	YMR222C	HO	Pro	scaled_time	-0.0212502070021191	0.00985559899482796	-2.15615580679275	0.0540648216945259	0.0600573041775342
23426	carbon	YMR222C	HO	Qui	scaled_time	0.0410107530454239	0.0105521437133881	3.88648545350945	0.003026812808018	0.00763628262225663
23427	carbon	YMR222C	PHO85	Pro	scaled_time	0.0387355710867065	0.0256204249515834	1.51190197508073	0.154481769711968	0.124643664924719
23428	carbon	YMR222C	PHO85	Qui	scaled_time	0.00429652684812201	0.0285339072327547	0.150576183383323	0.883035734656385	0.396786946706247
23429	carbon	YMR222C	RIM15	Pro	scaled_time	-0.00200704464961846	0.0176021157644071	-0.114022920680755	0.911722751045473	0.404522687401097
23430	carbon	YMR222C	RIM15	Qui	scaled_time	0.0779624143580524	0.0304019741166418	2.56438657762611	0.0263122110793263	0.0359529675148729
23431	carbon	YMR222C	TOR1	Pro	scaled_time	-0.0133669730825516	0.012515879475719	-1.06800110279775	0.308397896537238	0.200258253160822
23432	carbon	YMR222C	TOR1	Qui	scaled_time	-0.0247059207679121	0.0218232939865341	-1.13208944457041	0.284012720383631	0.189307787679537
23433	carbon	YMR223W	HO	Pro	scaled_time	0.00886262256685097	0.0366672224906901	0.241704224231906	0.813456049630258	0.377367100513563
23434	carbon	YMR223W	HO	Qui	scaled_time	0.0824377315444974	0.0341703361726128	2.41255254639755	0.0365236680019792	0.0454817987571954
23435	carbon	YMR223W	PHO85	Pro	scaled_time	-0.0513164518904121	0.0233571210758595	-2.19703668631703	0.0467512268451322	0.0541920011160121
23436	carbon	YMR223W	PHO85	Qui	scaled_time	0.106861904839169	0.0313152878970925	3.4124516175721	0.00580006230801661	0.0122321173455535
23437	carbon	YMR223W	RIM15	Pro	scaled_time	-0.0398572258497771	0.0237459056491901	-1.67848834399527	0.127560348287661	0.109048782846595
23438	carbon	YMR223W	RIM15	Qui	scaled_time	-0.301300260698644	0.0474530907983039	-6.3494338436099	5.44923313914809e-05	0.000473039812930303
23439	carbon	YMR223W	TOR1	Pro	scaled_time	-0.0118160839445237	0.03101516064223	-0.380977679942596	0.710475119965306	0.347114083510504
23440	carbon	YMR223W	TOR1	Qui	scaled_time	0.0818024268586401	0.0274824813453718	2.97652987845714	0.0138898550008486	0.0228630364317837
23441	carbon	YMR224C	HO	Pro	scaled_time	-0.0716059004004122	0.0324673368738283	-2.20547501874517	0.0496093362298859	0.0565189566242399
23442	carbon	YMR224C	HO	Qui	scaled_time	0.119904696445849	0.0259472193269955	4.62110004678228	0.00094898952177752	0.00328104406589092
23443	carbon	YMR224C	PHO85	Pro	scaled_time	-0.0447948489896787	0.0242227529309825	-1.84928811012159	0.0872781630209419	0.0838857255890326
23444	carbon	YMR224C	PHO85	Qui	scaled_time	0.0907183021484465	0.0228687188481356	3.96691667560742	0.00220773000161955	0.00607755104689817
23445	carbon	YMR224C	RIM15	Pro	scaled_time	-0.0605411573821799	0.0246276699829852	-2.45825761933657	0.0362621519674393	0.0452569759344016
23446	carbon	YMR224C	RIM15	Qui	scaled_time	-0.157038325817583	0.0449605158668844	-3.49280524899958	0.00503363994924244	0.0110486609602481
23447	carbon	YMR224C	TOR1	Pro	scaled_time	-0.0447475735620722	0.0226373262667986	-1.97671637695579	0.0736816324517706	0.0746087559633743
23448	carbon	YMR224C	TOR1	Qui	scaled_time	0.0146306050515017	0.0287142335433479	0.509524484761708	0.621439369991963	0.318867341777415
23449	carbon	YMR225C	HO	Pro	scaled_time	-0.0153699801099492	0.0211197406009145	-0.72775420874647	0.481967783646242	0.27006445911512
23450	carbon	YMR225C	HO	Qui	scaled_time	0.104738052359944	0.0246569732910528	4.2478065382806	0.0016953718750475	0.00501385709640028
23451	carbon	YMR225C	PHO85	Pro	scaled_time	-0.0173495688566146	0.0240479860760788	-0.721456208504406	0.483403398724862	0.270635856358395
23452	carbon	YMR225C	PHO85	Qui	scaled_time	0.150738999645503	0.0325139900258559	4.63612738779927	0.000721176142729098	0.00269771583600873
23453	carbon	YMR225C	RIM15	Pro	scaled_time	-0.0174109115704207	0.0198558919299291	-0.876863735553321	0.403358895063708	0.239881100773986
23454	carbon	YMR225C	RIM15	Qui	scaled_time	0.135026593434051	0.0295614709517228	4.56765475759187	0.000806468549962954	0.00291830748013202
23455	carbon	YMR225C	TOR1	Pro	scaled_time	0.00539337286074511	0.0333807745021814	0.161571231979434	0.874572934824968	0.394471420893793
23456	carbon	YMR225C	TOR1	Qui	scaled_time	0.0914192772262357	0.0240340772135766	3.80373568803357	0.00346454824893397	0.00842617624058063
23457	carbon	YMR226C	HO	Pro	scaled_time	0.0666765766749307	0.0224567131699471	2.96911556781876	0.0127655206110204	0.0215505313194983
23458	carbon	YMR226C	HO	Qui	scaled_time	0.0320675206969847	0.0215230706715656	1.48991383182835	0.167095703121354	0.131404045475333
23459	carbon	YMR226C	PHO85	Pro	scaled_time	0.0431694468579341	0.0247556559228493	1.7438215732385	0.104773063355788	0.0952376291615499
23460	carbon	YMR226C	PHO85	Qui	scaled_time	0.0597659805920059	0.0302347861773297	1.9767290643788	0.0736800351183433	0.0746087559633743
23461	carbon	YMR226C	RIM15	Pro	scaled_time	0.0279504727482736	0.0287894822627703	0.970857082220556	0.356986426666179	0.220920174854466
23462	carbon	YMR226C	RIM15	Qui	scaled_time	-0.0952315522802275	0.0225119011336003	-4.23027587563846	0.00141176251960528	0.00439674605715948
23463	carbon	YMR226C	TOR1	Pro	scaled_time	0.0118371703907202	0.0127335793856101	0.929602748155565	0.372527626795435	0.227476975912671
23464	carbon	YMR226C	TOR1	Qui	scaled_time	0.069363291292486	0.0138368522912895	5.01293862449853	0.000527189620297275	0.00215567613831718
23465	carbon	YMR230W	HO	Pro	scaled_time	-0.013867023347058	0.0312561948644428	-0.443656798506629	0.665890838950381	0.333415306242567
23466	carbon	YMR230W	HO	Qui	scaled_time	0.102968134210754	0.0191670688872887	5.37213774397401	0.000313573256332025	0.00149094381288272
23467	carbon	YMR230W	PHO85	Pro	scaled_time	-0.0694804527808137	0.0269395787106376	-2.57912172744476	0.0228946886463337	0.0326324295814992
23468	carbon	YMR230W	PHO85	Qui	scaled_time	0.0957805991820887	0.032552854360936	2.94231031540592	0.0133922988641566	0.0222731857841834
23469	carbon	YMR230W	RIM15	Pro	scaled_time	-0.0100569734962258	0.0280682825227536	-0.358303843068173	0.728376318556058	0.352470161903662
23470	carbon	YMR230W	RIM15	Qui	scaled_time	-0.144555620630855	0.0390143249321015	-3.70519343555046	0.0034700754328868	0.0084329075852209
23471	carbon	YMR230W	TOR1	Pro	scaled_time	-0.0613663289959402	0.0194199458928879	-3.15996395326797	0.00907952060475701	0.0169144989121084
23472	carbon	YMR230W	TOR1	Qui	scaled_time	0.0476965114441368	0.0181442867346444	2.62873444085657	0.0252168653995586	0.0349235610421585
23473	carbon	YMR232W	HO	Pro	scaled_time	0.00905063379163594	0.0155355352094913	0.582576246623711	0.571926985122891	0.302233688327222
23474	carbon	YMR232W	HO	Qui	scaled_time	-0.0064358500668689	0.00965419110568298	-0.666637939565999	0.520087017261146	0.28397133297882
23475	carbon	YMR232W	PHO85	Pro	scaled_time	0.0108176384398299	0.0412102021969889	0.262499038177986	0.797050574642312	0.372602901628222
23476	carbon	YMR232W	PHO85	Qui	scaled_time	-0.162437394712426	0.0317831480953215	-5.11080256195065	0.00033829054023046	0.00157344437316493
23477	carbon	YMR232W	RIM15	Pro	scaled_time	0.00674792753821833	0.0261652200247929	0.257896839079676	0.802286814338848	0.3741590218326
23478	carbon	YMR232W	RIM15	Qui	scaled_time	-0.018894423643631	0.0249137255256175	-0.758394148004994	0.464154566206188	0.263381035594034
23479	carbon	YMR232W	TOR1	Pro	scaled_time	0.0494891684721468	0.0124972595797247	3.96000164327522	0.00223405023500662	0.00613139039339903
23480	carbon	YMR232W	TOR1	Qui	scaled_time	0.0114540065625565	0.0220423306284892	0.519636818610845	0.614623449264454	0.316584228380125
23481	carbon	YMR233W	HO	Pro	scaled_time	-0.000563182368829741	0.0157875039249478	-0.0356726669084013	0.972182486682284	0.420176115259766
23482	carbon	YMR233W	HO	Qui	scaled_time	0.0610143753243149	0.0266366523132874	2.29061725199899	0.0449664505381918	0.0527215345182618
23483	carbon	YMR233W	PHO85	Pro	scaled_time	0.018625334202092	0.035938303501216	0.518258581723587	0.612985094387985	0.316051557537151
23484	carbon	YMR233W	PHO85	Qui	scaled_time	-0.00508649581932784	0.0254979128473198	-0.199486752103418	0.845521729345416	0.386457711520897
23485	carbon	YMR233W	RIM15	Pro	scaled_time	-0.00537362862532108	0.0207085732022995	-0.259488115034616	0.801096780131419	0.373822040121455
23486	carbon	YMR233W	RIM15	Qui	scaled_time	0.01379579787631	0.0352015272100119	0.391909072410536	0.702611576334676	0.34479637122747
23487	carbon	YMR233W	TOR1	Pro	scaled_time	0.0280998308130389	0.0114029619031664	2.46425718612951	0.0314403154250767	0.0408276797270164
23488	carbon	YMR233W	TOR1	Qui	scaled_time	-0.0404624190410413	0.0333653320644775	-1.21270841731318	0.253111832518485	0.174858408824297
23489	carbon	YMR234W	HO	Pro	scaled_time	-0.0420563523589028	0.0160042398669181	-2.62782567048599	0.0234982276900604	0.0332251007490498
23490	carbon	YMR234W	HO	Qui	scaled_time	0.11959893760815	0.0240363998419763	4.97574255689018	0.000556916675813289	0.00224350319640425
23491	carbon	YMR234W	PHO85	Pro	scaled_time	0.000853921042303084	0.0247225367169809	0.0345401870398098	0.972971115497892	0.420371179764371
23492	carbon	YMR234W	PHO85	Qui	scaled_time	0.116699501020618	0.0376456271829609	3.09994838055024	0.0101050696022562	0.0182631185407017
23493	carbon	YMR234W	RIM15	Pro	scaled_time	0.0325603806947377	0.0199553226664443	1.63166395447413	0.137186208080148	0.114731339757423
23494	carbon	YMR234W	RIM15	Qui	scaled_time	-0.00339566184082855	0.030316573967309	-0.11200678033376	0.912835804946449	0.404858040284102
23495	carbon	YMR234W	TOR1	Pro	scaled_time	-0.0113763906450961	0.0158154798497843	-0.719319979738154	0.486944884384038	0.27189477600751
23496	carbon	YMR234W	TOR1	Qui	scaled_time	0.0826469686595278	0.0185905172195107	4.44565192477753	0.00124351502636597	0.0040097536612449
23497	carbon	YMR237W	HO	Pro	scaled_time	0.0551860034421768	0.0313952730929497	1.75778064674869	0.106540439475737	0.0963312190987077
23498	carbon	YMR237W	HO	Qui	scaled_time	0.111419987032404	0.0144451093882259	7.71333632981845	1.61858981775759e-05	0.000211857674567865
23499	carbon	YMR237W	PHO85	Pro	scaled_time	-0.00368114563677827	0.0238243736239917	-0.154511748970864	0.879579295784144	0.395852888006366
23500	carbon	YMR237W	PHO85	Qui	scaled_time	0.0965381698420316	0.028154361322883	3.42888864481427	0.00563409959161472	0.0119987088076981
23501	carbon	YMR237W	RIM15	Pro	scaled_time	0.0242973645759254	0.0354483742637237	0.685429588255905	0.510340221814524	0.280424950091364
23502	carbon	YMR237W	RIM15	Qui	scaled_time	-0.033535245518868	0.0297374205396862	-1.12771198410143	0.283438812753301	0.189045699998932
23503	carbon	YMR237W	TOR1	Pro	scaled_time	0.00176180155486878	0.0255279573913105	0.0690145916440804	0.946216606876433	0.413469396600176
23504	carbon	YMR237W	TOR1	Qui	scaled_time	0.0518806587827749	0.0172764566290874	3.00296871613282	0.0132761392470496	0.0221268987450827
23505	carbon	YMR238W	HO	Pro	scaled_time	0.000868871080213057	0.0369221244900476	0.0235325321122099	0.981646954946234	0.42252999569366
23506	carbon	YMR238W	HO	Qui	scaled_time	0.127541144789623	0.0347673588940373	3.66841626303392	0.0043284334373394	0.00989411643472729
23507	carbon	YMR238W	PHO85	Pro	scaled_time	0.0023080715080572	0.0347632064586263	0.0663940914312426	0.948074297493926	0.413988519818402
23508	carbon	YMR238W	PHO85	Qui	scaled_time	0.107410278665456	0.0199472042706287	5.38472846661588	0.000221752233211394	0.0011714385073549
23509	carbon	YMR238W	RIM15	Pro	scaled_time	-0.0106315809140413	0.0276206360932533	-0.384914412475755	0.709239132510639	0.346736103948933
23510	carbon	YMR238W	RIM15	Qui	scaled_time	0.0146723585732311	0.024746275282488	0.592911798068222	0.565230559808131	0.29990385507922
23511	carbon	YMR238W	TOR1	Pro	scaled_time	0.0612112886048394	0.030307717761817	2.01966011053317	0.0684561897395109	0.0708113617466228
23512	carbon	YMR238W	TOR1	Qui	scaled_time	0.0862462283717602	0.0294026518456455	2.93328060423003	0.0149565380143251	0.0241216692937698
23513	carbon	YMR241W	HO	Pro	scaled_time	-0.0325447647759441	0.0278897796024998	-1.16690648831901	0.267922359505741	0.18176309058587
23514	carbon	YMR241W	HO	Qui	scaled_time	0.0372429606819293	0.0357444980678907	1.04192148988055	0.321982596049289	0.206036542013974
23515	carbon	YMR241W	PHO85	Pro	scaled_time	-0.0892445819934866	0.0392602566580585	-2.27315330031518	0.0406307216363072	0.0490773119415399
23516	carbon	YMR241W	PHO85	Qui	scaled_time	0.00154131795293429	0.05335700845657	0.0288868884804298	0.97747223661368	0.42144890786911
23517	carbon	YMR241W	RIM15	Pro	scaled_time	-0.0925176112326675	0.0322843323113968	-2.86571239387248	0.0186062912373314	0.0281893428210451
23518	carbon	YMR241W	RIM15	Qui	scaled_time	-0.0439580433167941	0.0295768714117108	-1.48623032858672	0.165307193796183	0.130394662185528
23519	carbon	YMR241W	TOR1	Pro	scaled_time	-0.0625160680610719	0.0269175651980659	-2.32250085032073	0.0403994370464321	0.048868837839676
23520	carbon	YMR241W	TOR1	Qui	scaled_time	-0.025695204877983	0.0324188947571021	-0.792599657406699	0.446407181643844	0.25661920352258
23521	carbon	YMR243C	HO	Pro	scaled_time	0.0645940082235522	0.0614899078536224	1.05048146075156	0.316027855179159	0.20348672755164
23522	carbon	YMR243C	HO	Qui	scaled_time	0.0907996699998885	0.0570963499000584	1.59028852385178	0.142853946403274	0.118046765772544
23523	carbon	YMR243C	PHO85	Pro	scaled_time	0.0344421077773098	0.0788795715459248	0.436641669094984	0.669535778699927	0.334510046128102
23524	carbon	YMR243C	PHO85	Qui	scaled_time	0.0689811854115204	0.0268647966222395	2.56771664351316	0.0261565805984414	0.0357962471286442
23525	carbon	YMR243C	RIM15	Pro	scaled_time	-0.0101846898280508	0.0533625619772848	-0.190858336831469	0.852872547188034	0.388546279224192
23526	carbon	YMR243C	RIM15	Qui	scaled_time	-0.039573816025591	0.0342814073278412	-1.15438131367062	0.272807037839165	0.184115644024183
23527	carbon	YMR243C	TOR1	Pro	scaled_time	0.0103524082742465	0.0227267539165888	0.455516362444087	0.657598008543308	0.330717327691579
23528	carbon	YMR243C	TOR1	Qui	scaled_time	0.102276662592286	0.0368418696036026	2.77609859903214	0.0195813050346863	0.0291884565932996
23529	carbon	YMR244C-A	HO	Pro	scaled_time	-0.0252229634829547	0.042505120314881	-0.593410000868158	0.564908862123848	0.299815044873535
23530	carbon	YMR244C-A	HO	Qui	scaled_time	-0.0375212295344972	0.0513399827176463	-0.73083837485595	0.481650466228655	0.269973059790207
23531	carbon	YMR244C-A	PHO85	Pro	scaled_time	0.0277152779424041	0.0750886668654848	0.369100679228382	0.71799463317213	0.349364114888765
23532	carbon	YMR244C-A	PHO85	Qui	scaled_time	0.102433510147308	0.0178611513305684	5.73498920934612	0.000131238458150835	0.000831057721227409
23533	carbon	YMR244C-A	RIM15	Pro	scaled_time	0.0267767382687962	0.0314246045759374	0.852094676452978	0.416259048082354	0.245080871636002
23534	carbon	YMR244C-A	RIM15	Qui	scaled_time	-0.0252526316677699	0.0281074441261648	-0.898432157488933	0.388198036203681	0.233878411085338
23535	carbon	YMR244C-A	TOR1	Pro	scaled_time	-0.121212536595675	0.0504674778049276	-2.40179501468647	0.0351208298600044	0.0442439824092438
23536	carbon	YMR244C-A	TOR1	Qui	scaled_time	0.0289504788979969	0.0362083401722706	0.799552775969775	0.442547891712448	0.255171763452062
23537	carbon	YMR244W	HO	Pro	scaled_time	0.0253955219862438	0.0200361580157412	1.26748461288297	0.231156482462531	0.164294900781675
23538	carbon	YMR244W	HO	Qui	scaled_time	-0.123925313202834	0.0364085798970603	-3.40373927116119	0.00672866795246906	0.0136405695646311
23539	carbon	YMR244W	PHO85	Pro	scaled_time	0.0315337745831456	0.0304272542388088	1.03636609257123	0.318925372153195	0.204732054436968
23540	carbon	YMR244W	PHO85	Qui	scaled_time	0.0339529049933528	0.0242398148246821	1.40070810106934	0.188874137286024	0.143071412887037
23541	carbon	YMR244W	RIM15	Pro	scaled_time	0.0459729999703985	0.02011118638106	2.28594171916652	0.0480928528106369	0.0553025110530703
23542	carbon	YMR244W	RIM15	Qui	scaled_time	0.0400230339489812	0.0156174277003236	2.56271613462645	0.026390621586683	0.0360245361416128
23543	carbon	YMR244W	TOR1	Pro	scaled_time	-0.0218729443585889	0.0266073902374344	-0.822062748860484	0.428500514979424	0.249874372109803
23544	carbon	YMR244W	TOR1	Qui	scaled_time	0.0507275544619259	0.0211726063392296	2.39590505057167	0.0375776332851195	0.0463977556601161
23545	carbon	YMR245W	HO	Pro	scaled_time	0.0415756368992301	0.0550345635123487	0.755445927901314	0.465850229682678	0.264007464212538
23546	carbon	YMR245W	HO	Qui	scaled_time	-0.0201770530269752	0.0238239595284936	-0.846922737710468	0.416846046461531	0.245288431631915
23547	carbon	YMR245W	PHO85	Pro	scaled_time	0.0560690036036835	0.0229531768653659	2.44275569924641	0.0296132621594158	0.0391086002493742
23548	carbon	YMR245W	PHO85	Qui	scaled_time	0.169991531924707	0.124848763073036	1.36157962434328	0.200566309227798	0.149090047123985
23549	carbon	YMR245W	RIM15	Pro	scaled_time	0.0117698411530793	0.0472501350746406	0.249096455163284	0.808877819339568	0.376149344393522
23550	carbon	YMR245W	RIM15	Qui	scaled_time	-0.275706022049356	0.133307962705543	-2.06818869971293	0.0629695069060056	0.0667434567782461
23551	carbon	YMR245W	TOR1	Pro	scaled_time	-0.0570407026772387	0.00859037391032172	-6.64007216364607	3.6598862108329e-05	0.000364020082503949
23552	carbon	YMR245W	TOR1	Qui	scaled_time	0.0248490468759652	0.0312445659485946	0.795307795821144	0.444901417342921	0.256076431227921
23553	carbon	YMR246W	HO	Pro	scaled_time	-0.0846398036235996	0.0294867284952231	-2.8704372422092	0.0152296058066171	0.0244356573089846
23554	carbon	YMR246W	HO	Qui	scaled_time	0.0499897447761187	0.0187140043489196	2.67124789778114	0.0234422780089688	0.0331722353910736
23555	carbon	YMR246W	PHO85	Pro	scaled_time	0.0241529285297055	0.034552992684695	0.699011189858639	0.496861438946847	0.275419090117811
23556	carbon	YMR246W	PHO85	Qui	scaled_time	-0.0499335507540167	0.0521421639035632	-0.957642472344813	0.358817869332595	0.221649897883312
23557	carbon	YMR246W	RIM15	Pro	scaled_time	0.00334089480716722	0.0147738676340125	0.226135423027331	0.826148216095487	0.380972080757928
23558	carbon	YMR246W	RIM15	Qui	scaled_time	0.074379821142283	0.0419206981976874	1.77429824263724	0.103659125307506	0.0945621534387086
23559	carbon	YMR246W	TOR1	Pro	scaled_time	0.0327539385799371	0.0271165979182591	1.20789262276453	0.252417058044092	0.174535063691811
23560	carbon	YMR246W	TOR1	Qui	scaled_time	0.0102294197579811	0.0268483409403386	0.38100751851716	0.711167027915167	0.347330166017535
23561	carbon	YMR247C	HO	Pro	scaled_time	0.00362219744441557	0.0338873321744213	0.106889424808414	0.916801252119437	0.405787492801834
23562	carbon	YMR247C	HO	Qui	scaled_time	-0.146324068631551	0.015220618196354	-9.61354307321112	2.27843454734149e-06	5.80664116808708e-05
23563	carbon	YMR247C	PHO85	Pro	scaled_time	0.00205096217955765	0.022898286293052	0.0895683700216453	0.929995458666297	0.409234511951002
23564	carbon	YMR247C	PHO85	Qui	scaled_time	0.0268364950448328	0.0440269289408456	0.609547285955153	0.554543378845671	0.296263796264235
23565	carbon	YMR247C	RIM15	Pro	scaled_time	-0.0116049688457011	0.0198159231493703	-0.585638567440137	0.572508823170479	0.302402631068356
23566	carbon	YMR247C	RIM15	Qui	scaled_time	-0.299043672119865	0.0416435006767926	-7.18104067284906	1.79566895157559e-05	0.000226416171494791
23567	carbon	YMR247C	TOR1	Pro	scaled_time	-0.0115653992778062	0.0170458418307806	-0.678488008548921	0.511483748645937	0.280821789442837
23568	carbon	YMR247C	TOR1	Qui	scaled_time	-0.0225541199830096	0.0253324499480714	-0.890325255916537	0.394206667286974	0.236239123781742
23569	carbon	YMR250W	HO	Pro	scaled_time	-0.0578955306594741	0.0633329596573783	-0.914145351372809	0.380241956117234	0.230619695615556
23570	carbon	YMR250W	HO	Qui	scaled_time	0.0745200646083348	0.04061523219041	1.83478120373593	0.0964187317765311	0.0899605354909206
23571	carbon	YMR250W	PHO85	Pro	scaled_time	0.135773202195701	0.0661561743746133	2.05231338539737	0.060842295019355	0.0651663243314749
23572	carbon	YMR250W	PHO85	Qui	scaled_time	0.0603824134467465	0.0602938882586674	1.00146822821742	0.338121763874239	0.212819227516414
23573	carbon	YMR250W	RIM15	Pro	scaled_time	0.0650738549301057	0.0699893918077835	0.929767401163055	0.37675587964968	0.229160676968707
23574	carbon	YMR250W	RIM15	Qui	scaled_time	0.102537821327491	0.043542672416782	2.35488121505311	0.0381571415719024	0.0468846424295213
23575	carbon	YMR250W	TOR1	Pro	scaled_time	-0.106646807961572	0.0469460564581686	-2.27168831649575	0.0441764016928131	0.0520788577845871
23576	carbon	YMR250W	TOR1	Qui	scaled_time	-0.0100971479800941	0.0362087735190808	-0.278859154806036	0.786034691244488	0.369462990045381
23577	carbon	YMR251W	HO	Pro	scaled_time	-0.0246571307380239	0.0272197897490498	-0.905853093111591	0.384426252973726	0.232335361601574
23578	carbon	YMR251W	HO	Qui	scaled_time	0.0660171576052697	0.0199838499001349	3.30352549359491	0.00796592851194574	0.0154033120041415
23579	carbon	YMR251W	PHO85	Pro	scaled_time	0.0121222210258616	0.0297747027479742	0.407131554879633	0.690535514468437	0.341025830543028
23580	carbon	YMR251W	PHO85	Qui	scaled_time	0.153871633666976	0.0333627635710705	4.61207697435476	0.000749999594663643	0.00277469604187437
23581	carbon	YMR251W	RIM15	Pro	scaled_time	0.0462447346213413	0.02138126062107	2.16286286580174	0.0587928117145987	0.0636458042918525
23582	carbon	YMR251W	RIM15	Qui	scaled_time	0.0734637810236289	0.0226317949882297	3.24604305853052	0.00778982499191909	0.0151619530421858
23583	carbon	YMR251W	TOR1	Pro	scaled_time	-0.035821843296614	0.02488570002904	-1.43945491807794	0.177866022405915	0.137360803070906
23584	carbon	YMR251W	TOR1	Qui	scaled_time	-0.00354821760885212	0.0363691696203965	-0.097561138895572	0.924208527126651	0.407720380915329
23585	carbon	YMR251W-A	HO	Pro	scaled_time	-0.0217282623373927	0.0207793366538357	-1.04566679386187	0.318149268256647	0.20436245642696
23586	carbon	YMR251W-A	HO	Qui	scaled_time	0.116320566470831	0.0150837280918711	7.71165893221834	1.62164767826033e-05	0.000211925660132177
23587	carbon	YMR251W-A	PHO85	Pro	scaled_time	-0.0171009076057558	0.0192184539840684	-0.889817027942625	0.389733998884164	0.234416097688056
23588	carbon	YMR251W-A	PHO85	Qui	scaled_time	0.146212096601971	0.0203845144933745	7.17270439035934	1.81498069684587e-05	0.000228202817028736
23589	carbon	YMR251W-A	RIM15	Pro	scaled_time	0.00982549649618629	0.0230578534833223	0.426123641703814	0.680027857440454	0.337815643101515
23590	carbon	YMR251W-A	RIM15	Qui	scaled_time	0.0716323460234873	0.019100089904641	3.75036695539752	0.00320787648966638	0.00796939418975757
23591	carbon	YMR251W-A	TOR1	Pro	scaled_time	-0.00871727391484771	0.0255272167195201	-0.341489399750417	0.739169475410185	0.355889952758267
23592	carbon	YMR251W-A	TOR1	Qui	scaled_time	0.0696672524578018	0.023073636762132	3.01934424885021	0.0129099129094255	0.0217092571494146
23593	carbon	YMR252C	HO	Pro	scaled_time	-0.00509261688936975	0.0187624442426811	-0.271426090518899	0.791089626055	0.370908489347782
23594	carbon	YMR252C	HO	Qui	scaled_time	0.105103007623511	0.0120771009772336	8.70266861406889	5.59151982691206e-06	0.000104513121334977
23595	carbon	YMR252C	PHO85	Pro	scaled_time	-0.00672642627182954	0.0153276628081382	-0.438842265518666	0.667981053106105	0.33404823997499
23596	carbon	YMR252C	PHO85	Qui	scaled_time	0.0923991754854925	0.0288279906693567	3.20518958623468	0.00837694082531841	0.015962644993883
23597	carbon	YMR252C	RIM15	Pro	scaled_time	0.0249829849018404	0.0241585345569208	1.0341266703482	0.32806365440106	0.208606921903547
23598	carbon	YMR252C	RIM15	Qui	scaled_time	0.0420544880664399	0.0227310276861	1.85009180610678	0.0913236180323058	0.0865365356554818
23599	carbon	YMR252C	TOR1	Pro	scaled_time	-0.0597550428335288	0.0134979298262961	-4.42697832945588	0.00101669356178908	0.00344813776566872
23600	carbon	YMR252C	TOR1	Qui	scaled_time	0.0288706828523453	0.0132312627539364	2.18200510331156	0.0540619268692303	0.0600557235968361
23601	carbon	YMR253C	HO	Pro	scaled_time	0.0396149383775669	0.0245973657297029	1.61053581155357	0.135579206948711	0.113821923157007
23602	carbon	YMR253C	HO	Qui	scaled_time	-0.0824120726371959	0.0270697962478761	-3.04442899689952	0.0123687335006815	0.0210921745715659
23603	carbon	YMR253C	PHO85	Pro	scaled_time	0.0396152535904424	0.0302193524100267	1.31092331340953	0.212569112883333	0.155072614042273
23604	carbon	YMR253C	PHO85	Qui	scaled_time	-0.0293274704193321	0.0330227162142606	-0.888099883396852	0.393492250489669	0.23594405838659
23605	carbon	YMR253C	RIM15	Pro	scaled_time	0.0704094860325643	0.0213122454714782	3.30371035406813	0.00917545570017859	0.0170435344308294
23606	carbon	YMR253C	RIM15	Qui	scaled_time	-0.0619242294716008	0.0228176834893345	-2.71387012185288	0.0201510240813754	0.0298014275235651
23607	carbon	YMR253C	TOR1	Pro	scaled_time	0.0906583847079935	0.0293934071682032	3.08431017163824	0.0103910536188835	0.0186263779117986
23608	carbon	YMR253C	TOR1	Qui	scaled_time	0.00423164680496967	0.0447070225709785	0.0946528433704426	0.926460347322842	0.408308656355556
23609	carbon	YMR254C	HO	Pro	scaled_time	-0.00745412029700711	0.030389030081166	-0.245289839033952	0.810748109628243	0.376615578472662
23610	carbon	YMR254C	HO	Qui	scaled_time	-0.0778507763075473	0.034860563678684	-2.23320474749381	0.0495723412612892	0.0564879632302918
23611	carbon	YMR254C	PHO85	Pro	scaled_time	-0.0166251500217507	0.031400328067487	-0.529457844708475	0.605411934112022	0.313557516398021
23612	carbon	YMR254C	PHO85	Qui	scaled_time	0.0216231906797314	0.0252178902139971	0.857454390364882	0.409486905163842	0.242397531709816
23613	carbon	YMR254C	RIM15	Pro	scaled_time	0.0559650288118935	0.0202067649678194	2.76961843724225	0.0217670841086179	0.0314858208119073
23614	carbon	YMR254C	RIM15	Qui	scaled_time	-0.0408425739072988	0.0302930944522811	-1.34824700631478	0.20468559688295	0.151157912554742
23615	carbon	YMR254C	TOR1	Pro	scaled_time	-0.00950858942784486	0.0174178890906113	-0.545909402590595	0.596025700262866	0.310422309170095
23616	carbon	YMR254C	TOR1	Qui	scaled_time	0.00686744155753713	0.0276873943389333	0.248034953144013	0.809126317929025	0.376205728188275
23617	carbon	YMR255W	HO	Pro	scaled_time	0.0705331649339987	0.0383814567601836	1.83768858422197	0.0932458982324369	0.0878885727327702
23618	carbon	YMR255W	HO	Qui	scaled_time	0.02463105829565	0.0212745363517282	1.1577718023288	0.27386159685916	0.184613593811607
23619	carbon	YMR255W	PHO85	Pro	scaled_time	0.0220213986386575	0.0190996154581448	1.15297602126679	0.269680070258142	0.182624555868681
23620	carbon	YMR255W	PHO85	Qui	scaled_time	0.160212453664215	0.0333295818866717	4.80691459643792	0.000547240712130686	0.00221282666550367
23621	carbon	YMR255W	RIM15	Pro	scaled_time	-0.0409367331573315	0.0287734980358084	-1.42272354603483	0.18853886470325	0.142897272976192
23622	carbon	YMR255W	RIM15	Qui	scaled_time	-0.0901009010541331	0.0362864652827999	-2.48304430734513	0.0304088491511822	0.0398663617932661
23623	carbon	YMR255W	TOR1	Pro	scaled_time	-0.0234164638171315	0.0260681780530869	-0.898277730397758	0.388276798113189	0.233905139206197
23624	carbon	YMR255W	TOR1	Qui	scaled_time	-0.0224509805281469	0.0325119748068178	-0.690544965710262	0.505563019860996	0.278611078683442
23625	carbon	YMR258C	HO	Pro	scaled_time	-0.0582667401092726	0.0718681899609534	-0.810744505196657	0.434703075820816	0.252313679790154
23626	carbon	YMR258C	HO	Qui	scaled_time	0.0501394837968379	0.0684089708535741	0.732937262046506	0.480424580200862	0.269545144007084
23627	carbon	YMR258C	PHO85	Pro	scaled_time	0.0522444816660136	0.0585899832636346	0.891696477039967	0.388762324735477	0.234049172538084
23628	carbon	YMR258C	PHO85	Qui	scaled_time	-0.0372979295621449	0.0447354569314546	-0.833744240486784	0.422160792299208	0.247331704717336
23629	carbon	YMR258C	RIM15	Pro	scaled_time	-0.00503434329640208	0.0728283907370054	-0.06912610927491	0.946400739191908	0.413518855382266
23630	carbon	YMR258C	RIM15	Qui	scaled_time	0.154484203485559	0.0723966703235153	2.1338578527883	0.0562018106832003	0.0616605860996712
23631	carbon	YMR258C	TOR1	Pro	scaled_time	0.0913752192159501	0.226920013655863	0.402675893341544	0.694901762282851	0.342381396044034
23632	carbon	YMR258C	TOR1	Qui	scaled_time	-0.0404100772605088	0.0576529880402543	-0.700919043992893	0.499337997460694	0.276303880114958
23633	carbon	YMR259C	HO	Pro	scaled_time	-0.0371946253754345	0.0133308996133848	-2.79010617843746	0.0175831975080272	0.027076597785526
23634	carbon	YMR259C	HO	Qui	scaled_time	0.0660346007621783	0.0230401290026389	2.86606905519561	0.0167814188790036	0.0261658535660698
23635	carbon	YMR259C	PHO85	Pro	scaled_time	0.036466382422909	0.0242338161062824	1.50477259804969	0.156286315521717	0.125610307960091
23636	carbon	YMR259C	PHO85	Qui	scaled_time	0.0602412395522774	0.0253473232772379	2.3766312084864	0.036719088481549	0.0456471301050336
23637	carbon	YMR259C	RIM15	Pro	scaled_time	-0.0193117275334999	0.0230863034349697	-0.836501503495257	0.424525445629106	0.248310321725887
23638	carbon	YMR259C	RIM15	Qui	scaled_time	0.00615200926896974	0.0220539669394348	0.278952502552695	0.785455944011186	0.369318834866167
23639	carbon	YMR259C	TOR1	Pro	scaled_time	-0.00347148674163232	0.0184832629470172	-0.187817851836195	0.854439208394469	0.388983828594797
23640	carbon	YMR259C	TOR1	Qui	scaled_time	-0.112108778636116	0.0151366897136168	-7.4064264219715	2.29795316913273e-05	0.000269880510364465
23641	carbon	YMR261C	HO	Pro	scaled_time	0.0376300494311784	0.0402616457056632	0.934637637673252	0.370038896446636	0.226466069286034
23642	carbon	YMR261C	HO	Qui	scaled_time	-0.0282479256183057	0.0573736339164687	-0.492350295598016	0.633101369570372	0.322667930976618
23643	carbon	YMR261C	PHO85	Pro	scaled_time	0.128847022810738	0.0504424473805828	2.55433725962186	0.0239948795789115	0.0337234270347774
23644	carbon	YMR261C	PHO85	Qui	scaled_time	-0.104149144862036	0.0452149516191929	-2.30342267618012	0.0417795671066626	0.0500824520493546
23645	carbon	YMR261C	RIM15	Pro	scaled_time	0.0401474142884362	0.041517729117538	0.966994465780573	0.358811672882456	0.221649897883312
23646	carbon	YMR261C	RIM15	Qui	scaled_time	0.0908207873850629	0.0302871036296727	2.99866202115426	0.0121087616933369	0.0207861314272946
23647	carbon	YMR261C	TOR1	Pro	scaled_time	0.0361787324971053	0.0356256108043463	1.01552595675613	0.331671694912093	0.210145636569621
23648	carbon	YMR261C	TOR1	Qui	scaled_time	0.0727629756455529	0.0375889505024377	1.93575438188502	0.0816530132664032	0.0802274037632571
23649	carbon	YMR262W	HO	Pro	scaled_time	0.0542680880590614	0.0220599942068953	2.46002277018272	0.0316774712255041	0.0410402904229826
23650	carbon	YMR262W	HO	Qui	scaled_time	-0.139642014152764	0.045455176515759	-3.07208166058604	0.0117988676310564	0.0204006356463576
23651	carbon	YMR262W	PHO85	Pro	scaled_time	0.00081565657051664	0.0359179692912993	0.0227088720941199	0.982227366247488	0.422681719873195
23652	carbon	YMR262W	PHO85	Qui	scaled_time	-0.0397569778356499	0.0265794810853807	-1.49577705102442	0.162839464531924	0.129085183684837
23653	carbon	YMR262W	RIM15	Pro	scaled_time	-0.00121676982183024	0.028610698229374	-0.0425284909887662	0.967005972451718	0.418843951251421
23654	carbon	YMR262W	RIM15	Qui	scaled_time	-0.0262900858678576	0.0169036013459724	-1.55529495341073	0.148159498569546	0.121055523012666
23655	carbon	YMR262W	TOR1	Pro	scaled_time	0.0510541590265788	0.0280489758638142	1.82017907799776	0.0960225447116853	0.0897097504085543
23656	carbon	YMR262W	TOR1	Qui	scaled_time	-0.243440265518928	0.0368200355862365	-6.61162493851383	5.99019619404282e-05	0.000502880668141866
23657	carbon	YMR263W	HO	Pro	scaled_time	-0.0882656627869328	0.0720166453490547	-1.22562863570111	0.24593212240222	0.171413475135565
23658	carbon	YMR263W	HO	Qui	scaled_time	-0.0429330268080177	0.0535633801805399	-0.801536920622041	0.441450657900952	0.254781752496485
23659	carbon	YMR263W	PHO85	Pro	scaled_time	0.0569463407971174	0.0558351058774389	1.01990208314672	0.326380842765667	0.207856682819624
23660	carbon	YMR263W	PHO85	Qui	scaled_time	-0.0352938237503885	0.0521747266996072	-0.676454405858042	0.512724922203035	0.28129650013963
23661	carbon	YMR263W	RIM15	Pro	scaled_time	0.0594741277138761	0.0302838264652395	1.96389078448003	0.0811353494134932	0.0798877609444405
23662	carbon	YMR263W	RIM15	Qui	scaled_time	0.320682724361223	0.100033610844861	3.20574976403241	0.00836859357542031	0.015952025001875
23663	carbon	YMR263W	TOR1	Pro	scaled_time	-0.226455064346198	0.0438770204565995	-5.16113131633891	0.000312782394303679	0.00148857129214862
23664	carbon	YMR263W	TOR1	Qui	scaled_time	0.0285969513195599	0.0306304199413817	0.933612773650727	0.372497931415806	0.227469958944846
23665	carbon	YMR264W	HO	Pro	scaled_time	-0.0324251353403064	0.0326720803010914	-0.992441712969934	0.342311560551056	0.21463518780518
23666	carbon	YMR264W	HO	Qui	scaled_time	0.0659768221821874	0.0230064651195302	2.86775138376993	0.0167331014553063	0.0261164660639034
23667	carbon	YMR264W	PHO85	Pro	scaled_time	0.0312626648525657	0.0235729474821532	1.32620941340638	0.207599724229186	0.152598971099062
23668	carbon	YMR264W	PHO85	Qui	scaled_time	0.0976727594263389	0.0414629215678652	2.35566515173011	0.0381043753956889	0.0468538777054371
23669	carbon	YMR264W	RIM15	Pro	scaled_time	-0.0555739545042348	0.00973945224783958	-5.7060657098619	0.000292056921673078	0.00141552891473765
23670	carbon	YMR264W	RIM15	Qui	scaled_time	-0.154351084196051	0.0499928801894894	-3.08746132671312	0.0103327757258993	0.0185553366908756
23671	carbon	YMR264W	TOR1	Pro	scaled_time	-0.0231739002539684	0.0134241053263342	-1.72629010951724	0.112234656839471	0.0998009298215635
23672	carbon	YMR264W	TOR1	Qui	scaled_time	0.0889358778612817	0.0204616273531362	4.34647138892647	0.0014515775667938	0.00448397673570464
23673	carbon	YMR265C	HO	Pro	scaled_time	0.0116131171831569	0.0290511266134973	0.39974756702762	0.696995136160255	0.342974667189358
23674	carbon	YMR265C	HO	Qui	scaled_time	0.109187421581718	0.0223090016393748	4.89432128549426	0.00062840600982913	0.00244646614513631
23675	carbon	YMR265C	PHO85	Pro	scaled_time	0.0124504956423228	0.020793294980184	0.598774540263491	0.559612893784697	0.297977214272495
23676	carbon	YMR265C	PHO85	Qui	scaled_time	0.0826398919964058	0.0369544934756408	2.23626098544361	0.04700814831332	0.0544217822820344
23677	carbon	YMR265C	RIM15	Pro	scaled_time	-0.0235448211965946	0.0301810754639703	-0.780118694733128	0.45534704455389	0.259975155627766
23678	carbon	YMR265C	RIM15	Qui	scaled_time	-0.105652458403095	0.033724814934202	-3.13278096882742	0.00953027959070055	0.0175019795722702
23679	carbon	YMR265C	TOR1	Pro	scaled_time	0.000974797821740034	0.0185603368483353	0.0525204811585875	0.959055634832274	0.416856329112762
23680	carbon	YMR265C	TOR1	Qui	scaled_time	0.0904813510906774	0.0181650704935976	4.98106248046592	0.000552557682709699	0.00222990637532698
23681	carbon	YMR269W	HO	Pro	scaled_time	-0.0114868329800102	0.0313941269867539	-0.365891142150787	0.721385552790337	0.350435050028791
23682	carbon	YMR269W	HO	Qui	scaled_time	-0.0664299304587354	0.0552188785710979	-1.20302932942042	0.256673391410563	0.176556535886148
23683	carbon	YMR269W	PHO85	Pro	scaled_time	-0.0195846419662861	0.0212777772993541	-0.920427058275519	0.374114311089594	0.228104846261812
23684	carbon	YMR269W	PHO85	Qui	scaled_time	-0.0992265018328595	0.0520010374794547	-1.90816388753904	0.0827978614282892	0.081012799977798
23685	carbon	YMR269W	RIM15	Pro	scaled_time	-0.137610320058825	0.0328065632734843	-4.19459724908302	0.00232522391302082	0.00631702860908574
23686	carbon	YMR269W	RIM15	Qui	scaled_time	-0.107334741474427	0.030650182303118	-3.50192832176101	0.00495345118116707	0.0109191673439848
23687	carbon	YMR269W	TOR1	Pro	scaled_time	-0.127965396932476	0.025398747575568	-5.03825617982719	0.000379002759929894	0.00170789845428978
23688	carbon	YMR269W	TOR1	Qui	scaled_time	-0.105043794599817	0.0420674212155015	-2.49703432168335	0.0316070290354503	0.0409659387098183
23689	carbon	YMR271C	HO	Pro	scaled_time	0.0454636816587196	0.0321491385385762	1.41414929685183	0.184992090661195	0.141046443769187
23690	carbon	YMR271C	HO	Qui	scaled_time	0.0949223951929791	0.0242693445959991	3.91120554646653	0.00290758259964519	0.00742115633283158
23691	carbon	YMR271C	PHO85	Pro	scaled_time	0.0373827583215244	0.0298351126863793	1.25297862000671	0.232282744577346	0.164862763829794
23692	carbon	YMR271C	PHO85	Qui	scaled_time	0.101654229181862	0.0266177384884731	3.81904079589193	0.002847863413488	0.00731692866941501
23693	carbon	YMR271C	RIM15	Pro	scaled_time	0.0542617288678806	0.0261639525824739	2.07391175690435	0.0679321457712997	0.0704228357717567
23694	carbon	YMR271C	RIM15	Qui	scaled_time	-0.0760022178845218	0.0212573380253015	-3.57534032690548	0.00435408897726109	0.0099355050487837
23695	carbon	YMR271C	TOR1	Pro	scaled_time	0.000661865203605986	0.0181709312174053	0.0364243965092998	0.97159656843957	0.420030091432235
23696	carbon	YMR271C	TOR1	Qui	scaled_time	0.0940805417572759	0.0162740267884346	5.78102414235522	0.000177486876728981	0.00101128733674773
23697	carbon	YMR272C	HO	Pro	scaled_time	-0.0389045822738565	0.0533804739647715	-0.728816726122206	0.481343029478992	0.269889041959535
23698	carbon	YMR272C	HO	Qui	scaled_time	-0.00884639335360051	0.0309460463558911	-0.285865058555903	0.780815594768112	0.368010506781273
23699	carbon	YMR272C	PHO85	Pro	scaled_time	-0.0980576006053223	0.0550921805876741	-1.77988236369175	0.0984675807854925	0.0912814072536603
23700	carbon	YMR272C	PHO85	Qui	scaled_time	0.077909089944758	0.0446421312008199	1.74519199350695	0.108784756525094	0.0977948235369356
23701	carbon	YMR272C	RIM15	Pro	scaled_time	-0.067890023598866	0.0654895326903338	-1.03665457379094	0.326946050280794	0.20810943947481
23702	carbon	YMR272C	RIM15	Qui	scaled_time	-0.0213658568587837	0.0581808131921164	-0.367232008054484	0.720413183257557	0.35014840699643
23703	carbon	YMR272C	TOR1	Pro	scaled_time	-0.0717243128252791	0.0759607098517565	-0.94422910166657	0.365330536576603	0.224432889034321
23704	carbon	YMR272C	TOR1	Qui	scaled_time	-0.0409689125309262	0.0870410183952119	-0.470685123936691	0.647964360033163	0.327534484164691
23705	carbon	YMR273C	HO	Pro	scaled_time	-0.0142394085694613	0.0253193115568704	-0.562393196887593	0.585126625647927	0.306754466128306
23706	carbon	YMR273C	HO	Qui	scaled_time	0.0543213591749789	0.025581427829626	2.12346861702806	0.0596740946276153	0.0642898841745713
23707	carbon	YMR273C	PHO85	Pro	scaled_time	0.0575002429377229	0.0220966320865196	2.60221751045952	0.0219135854323146	0.0316385677355332
23708	carbon	YMR273C	PHO85	Qui	scaled_time	0.113785431283479	0.0244970986544608	4.64485337175876	0.000711008481837641	0.0026714380752349
23709	carbon	YMR273C	RIM15	Pro	scaled_time	-0.00673153400237621	0.0288489307898547	-0.233337382636846	0.82072004521837	0.379489311236763
23710	carbon	YMR273C	RIM15	Qui	scaled_time	-0.208488285972086	0.0345253295412203	-6.03870516929227	8.44437675115141e-05	0.00062996996059056
23711	carbon	YMR273C	TOR1	Pro	scaled_time	-0.0405804214003362	0.0200246374137311	-2.02652465370034	0.0676537430403197	0.070213961515189
23712	carbon	YMR273C	TOR1	Qui	scaled_time	0.0800103731475844	0.0323319683797374	2.47465209070683	0.0328422160011909	0.0421095448087315
23713	carbon	YMR274C	HO	Pro	scaled_time	-0.020623937623909	0.024547713740373	-0.840157166652524	0.418707193308646	0.246002959067878
23714	carbon	YMR274C	HO	Qui	scaled_time	0.132568052796238	0.0161078965247297	8.23000399789707	9.17834235461538e-06	0.000145994685406748
23715	carbon	YMR274C	PHO85	Pro	scaled_time	0.00514506879659038	0.0222098757204883	0.231656802646767	0.820411100060487	0.37940139653403
23716	carbon	YMR274C	PHO85	Qui	scaled_time	0.111754506185334	0.0406977365258981	2.74596367574935	0.0190274807333184	0.0286475963658951
23717	carbon	YMR274C	RIM15	Pro	scaled_time	0.0166274839304207	0.0246156059838652	0.67548545996875	0.516345455724162	0.282617207425625
23718	carbon	YMR274C	RIM15	Qui	scaled_time	0.0109262643481895	0.0310595794361997	0.351784040432147	0.731646611132286	0.353465024737988
23719	carbon	YMR274C	TOR1	Pro	scaled_time	0.0306942253564881	0.0210103258979781	1.46091143495503	0.172007644494572	0.134113427436294
23720	carbon	YMR274C	TOR1	Qui	scaled_time	0.02079231193911	0.0150342722746023	1.38299423871915	0.196764841879701	0.147183153716116
23721	carbon	YMR275C	HO	Pro	scaled_time	-0.126847194248121	0.0656826879204899	-1.93121198696484	0.079622342849809	0.0788665385223036
23722	carbon	YMR275C	HO	Qui	scaled_time	-0.00327079789466144	0.0528326597053737	-0.0619086359252279	0.951855489047742	0.415013346796199
23723	carbon	YMR275C	PHO85	Pro	scaled_time	0.0365217624007375	0.0510180340573509	0.715859853785864	0.486738139228029	0.271833149001921
23724	carbon	YMR275C	PHO85	Qui	scaled_time	0.0102135893241336	0.0419902767045137	0.24323700927257	0.812298140763362	0.377082309058427
23725	carbon	YMR275C	RIM15	Pro	scaled_time	-0.0634407793854978	0.0283693178820099	-2.2362462026529	0.052162059003289	0.0585387239928894
23726	carbon	YMR275C	RIM15	Qui	scaled_time	0.0108497990308756	0.0260632441373793	0.416287357540233	0.685206386199733	0.339437604654498
23727	carbon	YMR275C	TOR1	Pro	scaled_time	-0.120754277154632	0.0506644869223693	-2.38341063908645	0.0362816861290144	0.0452730462753093
23728	carbon	YMR275C	TOR1	Qui	scaled_time	-0.0301259147693047	0.0546397076762985	-0.551355709071128	0.593494656260187	0.309633267663301
23729	carbon	YMR276W	HO	Pro	scaled_time	0.0220450262050859	0.022204098952115	0.992835883709034	0.34212781225352	0.214556244946028
23730	carbon	YMR276W	HO	Qui	scaled_time	0.0896608195932802	0.0231398405632566	3.87473800211273	0.00308525642844344	0.00774875114068897
23731	carbon	YMR276W	PHO85	Pro	scaled_time	0.0160763479431607	0.0292936350411885	0.548800035248492	0.592443872319432	0.309306827949952
23732	carbon	YMR276W	PHO85	Qui	scaled_time	0.0660874703551624	0.0297171414034258	2.22388383384493	0.0480378506337358	0.0552565203559187
23733	carbon	YMR276W	RIM15	Pro	scaled_time	-0.0707825958589707	0.0258751258255989	-2.7355459577686	0.0230147042518668	0.0327526963519206
23734	carbon	YMR276W	RIM15	Qui	scaled_time	-0.0423614621189665	0.0314975376560989	-1.34491345264775	0.205726440267978	0.151665770972544
23735	carbon	YMR276W	TOR1	Pro	scaled_time	0.0439453901786894	0.0291386122072109	1.50814973157213	0.159688435295764	0.127397386934099
23736	carbon	YMR276W	TOR1	Qui	scaled_time	-0.0630181612265074	0.022813409149541	-2.76232985668323	0.0200494712973653	0.0296889060694844
23737	carbon	YMR278W	HO	Pro	scaled_time	0.0186350905216646	0.0399253000404836	0.46674891617017	0.649787703869791	0.328128312683301
23738	carbon	YMR278W	HO	Qui	scaled_time	0.0979940141253571	0.0145262558604133	6.74599257145186	5.06723182484835e-05	0.000450414843989772
23739	carbon	YMR278W	PHO85	Pro	scaled_time	0.0399459413476182	0.021505675715197	1.85746041540979	0.0860389109976736	0.083076264790086
23740	carbon	YMR278W	PHO85	Qui	scaled_time	0.109368143756262	0.0474644634899622	2.30421110267877	0.0417216422884645	0.0500380083297379
23741	carbon	YMR278W	RIM15	Pro	scaled_time	-0.000599460314686818	0.0361673582085184	-0.0165746226536841	0.987137589974041	0.423855638239264
23742	carbon	YMR278W	RIM15	Qui	scaled_time	-0.196529157847726	0.0568985745019005	-3.45402603787835	0.00538964027826868	0.0115988997826831
23743	carbon	YMR278W	TOR1	Pro	scaled_time	-0.0251449177289251	0.022531787370799	-1.11597528039488	0.288218015814127	0.19121737719265
23744	carbon	YMR278W	TOR1	Qui	scaled_time	-0.0250095949620454	0.020681944382676	-1.20924776216855	0.254380640526311	0.175467550313167
23745	carbon	YMR279C	HO	Pro	scaled_time	0.0110708933845976	0.012850694575212	0.861501556962729	0.407349583927051	0.241527212317036
23746	carbon	YMR279C	HO	Qui	scaled_time	0.116321884342733	0.0158616279265608	7.33354009319238	2.50125056256222e-05	0.00028402733913871
23747	carbon	YMR279C	PHO85	Pro	scaled_time	0.00588643463523416	0.0233965171848928	0.251594482576879	0.80528797494845	0.37503994450034
23748	carbon	YMR279C	PHO85	Qui	scaled_time	0.100435199501534	0.026187967619715	3.83516586548411	0.00276956276973167	0.00716993407392464
23749	carbon	YMR279C	RIM15	Pro	scaled_time	0.0229027023344944	0.0242255022589918	0.945396388056045	0.369144447200983	0.22605768774184
23750	carbon	YMR279C	RIM15	Qui	scaled_time	0.0230430327723852	0.0190930137177024	1.2068829527431	0.25279028562948	0.174722067655138
23751	carbon	YMR279C	TOR1	Pro	scaled_time	-0.0149033292999041	0.0115086228770888	-1.29497068928841	0.2218505073606	0.159672253392473
23752	carbon	YMR279C	TOR1	Qui	scaled_time	0.0651417156096419	0.0124181320013961	5.24569360370129	0.000375707506406604	0.00169604627809133
23753	carbon	YMR280C	HO	Pro	scaled_time	-0.015017032132342	0.0770756708287279	-0.194834919642955	0.849074070675694	0.387444885290211
23754	carbon	YMR280C	HO	Qui	scaled_time	-0.0416895840533134	0.0472895772782626	-0.881580814478472	0.398697646830964	0.238060232505164
23755	carbon	YMR280C	PHO85	Pro	scaled_time	0.0861400987266379	0.0547171867538713	1.57427864692885	0.139436517763847	0.116069080768045
23756	carbon	YMR280C	PHO85	Qui	scaled_time	0.0443232382881525	0.0258416615454503	1.71518531075089	0.114307021304928	0.101055687262964
23757	carbon	YMR280C	RIM15	Pro	scaled_time	-0.0268842213550565	0.0440795048371787	-0.609902979953192	0.557009338891588	0.297094948973473
23758	carbon	YMR280C	RIM15	Qui	scaled_time	0.229810930484976	0.0801068249788454	2.86880587946988	0.0152741174586666	0.0244740993721713
23759	carbon	YMR280C	TOR1	Pro	scaled_time	-0.129730672609658	0.0475380115589352	-2.72898820029156	0.0196137858932543	0.0292229938812729
23760	carbon	YMR280C	TOR1	Qui	scaled_time	-0.0224344562526435	0.0484924499791008	-0.462638127426276	0.653526912145768	0.329366907733276
23761	carbon	YMR283C	HO	Pro	scaled_time	-0.0154407673796187	0.0209517370242163	-0.736968365046397	0.47656667276979	0.268029337353984
23762	carbon	YMR283C	HO	Qui	scaled_time	0.117836778692334	0.0174526168684946	6.75181146645422	5.0309006237386e-05	0.000447971945544599
23763	carbon	YMR283C	PHO85	Pro	scaled_time	0.00318091361778489	0.0336283041794093	0.0945903665202533	0.926082635158515	0.40819333946793
23764	carbon	YMR283C	PHO85	Qui	scaled_time	0.122550643765504	0.0301701533538909	4.06198279233139	0.00187685832443605	0.00539906404135593
23765	carbon	YMR283C	RIM15	Pro	scaled_time	0.0114384523157876	0.0187245799075748	0.610878982185352	0.556390939544802	0.296893316303536
23766	carbon	YMR283C	RIM15	Qui	scaled_time	0.00600531646675886	0.016427378559713	0.365567545967833	0.721620295461605	0.350501286367065
23767	carbon	YMR283C	TOR1	Pro	scaled_time	0.0192548172736244	0.013120398037972	1.46754825714118	0.170229196138969	0.133152186546844
23768	carbon	YMR283C	TOR1	Qui	scaled_time	-0.0695706453633985	0.0280986241328728	-2.47594490870488	0.0327695923421279	0.0420545850389663
23769	carbon	YMR284W	HO	Pro	scaled_time	-0.0448645510779286	0.017993025093642	-2.49344125539968	0.0298523167133395	0.0393363251703731
23770	carbon	YMR284W	HO	Qui	scaled_time	0.0882655266201948	0.0178860231845906	4.93488830408306	0.000591638032264394	0.00234340250100573
23771	carbon	YMR284W	PHO85	Pro	scaled_time	-0.0159948959181496	0.0181702997478577	-0.880276943149245	0.394691669958615	0.236436008960806
23772	carbon	YMR284W	PHO85	Qui	scaled_time	0.050697112281383	0.0290020661132477	1.7480517451212	0.108271206983579	0.0974727547424986
23773	carbon	YMR284W	RIM15	Pro	scaled_time	-0.0109359076442327	0.0209191457957391	-0.522770277095165	0.613758139038273	0.316286260123546
23774	carbon	YMR284W	RIM15	Qui	scaled_time	0.096897298856987	0.0236409005647672	4.09871436967998	0.00176323748396549	0.00516032489389514
23775	carbon	YMR284W	TOR1	Pro	scaled_time	-0.0892418153063086	0.0130900154616742	-6.81754850233726	2.88569856718683e-05	0.000311702824308733
23776	carbon	YMR284W	TOR1	Qui	scaled_time	-0.001820156155046	0.023293218082447	-0.0781410343819175	0.939257329535492	0.411560644359679
23777	carbon	YMR285C	HO	Pro	scaled_time	-0.0212336845456944	0.0333810633003479	-0.636099705831514	0.537721580261662	0.290374068160608
23778	carbon	YMR285C	HO	Qui	scaled_time	0.107702133314033	0.0332769153894203	3.23654197072229	0.00892152021416692	0.0167055865224659
23779	carbon	YMR285C	PHO85	Pro	scaled_time	-0.00132460676793356	0.0362589331829619	-0.036531873710945	0.971413278303828	0.419990564305812
23780	carbon	YMR285C	PHO85	Qui	scaled_time	0.00983482182617947	0.0431608690260515	0.227864314322385	0.823931855531759	0.380315771335494
23781	carbon	YMR285C	RIM15	Pro	scaled_time	-0.03610003524776	0.018703663137945	-1.93010508056693	0.0856580609723234	0.0828281008596197
23782	carbon	YMR285C	RIM15	Qui	scaled_time	0.1143924146822	0.0298186183981665	3.83627481175433	0.00276426053843805	0.00715984192282075
23783	carbon	YMR285C	TOR1	Pro	scaled_time	-0.0191087448187321	0.0217153178276521	-0.87996615892949	0.39769488836435	0.237697602585083
23784	carbon	YMR285C	TOR1	Qui	scaled_time	0.00707141291147204	0.0430736153597358	0.164170405767291	0.872867822216272	0.393984059943622
23785	carbon	YMR289W	HO	Pro	scaled_time	-0.0225231156227991	0.0364099859755024	-0.618597206765013	0.548777078029189	0.294269780430177
23786	carbon	YMR289W	HO	Qui	scaled_time	-0.153609329432255	0.0338472808385772	-4.53830634622738	0.00107751257231966	0.00359964897655304
23787	carbon	YMR289W	PHO85	Pro	scaled_time	-0.0233975885318788	0.0362423484985441	-0.645586985976329	0.529777528247451	0.287467667210467
23788	carbon	YMR289W	PHO85	Qui	scaled_time	-0.121411199881978	0.0257246507386957	-4.71964424766116	0.000629807253985305	0.00245063565623415
23789	carbon	YMR289W	RIM15	Pro	scaled_time	-0.0494078334152007	0.0382724473564688	-1.2909504572576	0.228893402436874	0.163156087921158
23790	carbon	YMR289W	RIM15	Qui	scaled_time	0.0107831133866171	0.0190286030707398	0.566679190612698	0.582310117103929	0.305713935427855
23791	carbon	YMR289W	TOR1	Pro	scaled_time	0.0650507745853269	0.0172116172167466	3.77946905082421	0.00304988358232411	0.00768130455835296
23792	carbon	YMR289W	TOR1	Qui	scaled_time	-0.0503799216244423	0.0291308271008215	-1.72943670463176	0.114418879457916	0.101132805066789
23793	carbon	YMR291W	HO	Pro	scaled_time	0.0127669742285794	0.021368121422366	0.597477615192519	0.562286102007352	0.298926570400655
23794	carbon	YMR291W	HO	Qui	scaled_time	0.102030084363345	0.0260216985878944	3.92096173194514	0.00286188917257953	0.00733896315176666
23795	carbon	YMR291W	PHO85	Pro	scaled_time	-0.000984086969150107	0.0309866301866859	-0.0317584378559803	0.975147107425044	0.420900090799799
23796	carbon	YMR291W	PHO85	Qui	scaled_time	0.0930279222404813	0.0190466101316527	4.88422462566618	0.000483615802821307	0.00202707102126253
23797	carbon	YMR291W	RIM15	Pro	scaled_time	0.0199742311692292	0.0218616609665254	0.913664849153674	0.384716078778256	0.232456891835251
23798	carbon	YMR291W	RIM15	Qui	scaled_time	-0.0251070875295898	0.0355459930040402	-0.706326801075331	0.494673965182218	0.274609472344543
23799	carbon	YMR291W	TOR1	Pro	scaled_time	0.0137285654643297	0.0256645687872404	0.5349228961585	0.603348223774998	0.312875638796151
23800	carbon	YMR291W	TOR1	Qui	scaled_time	-0.0216780233975079	0.0334691993822701	-0.6477006859325	0.531766461037447	0.288224132983432
23801	carbon	YMR292W	HO	Pro	scaled_time	-0.00510726617124084	0.0191355004326074	-0.266900057786727	0.794483491011395	0.371892871128071
23802	carbon	YMR292W	HO	Qui	scaled_time	-0.227578720631379	0.0239801947785292	-9.49027823723695	2.56212635951945e-06	6.2783636917954e-05
23803	carbon	YMR292W	PHO85	Pro	scaled_time	0.0208130228172526	0.0264074868914418	0.788148561913997	0.444744366538257	0.256011317401181
23804	carbon	YMR292W	PHO85	Qui	scaled_time	-0.0171286650018608	0.0228423359903621	-0.749864856601702	0.469070906465216	0.265235853146432
23805	carbon	YMR292W	RIM15	Pro	scaled_time	0.019083887929254	0.0201455589518005	0.947299996734435	0.368225086637466	0.225653872672784
23806	carbon	YMR292W	RIM15	Qui	scaled_time	-0.0146507523774532	0.0141862785789955	-1.03274106002299	0.323897120199567	0.20684315772891
23807	carbon	YMR292W	TOR1	Pro	scaled_time	0.00071500200268044	0.0162871422390287	0.0438997825516063	0.965771062488559	0.418575685963364
23808	carbon	YMR292W	TOR1	Qui	scaled_time	0.00192829729930715	0.020269519931589	0.0951328549376246	0.926088638917866	0.40819333946793
23809	carbon	YMR294W	HO	Pro	scaled_time	-0.0197337538299654	0.0192944419660528	-1.02276882973271	0.328384078250096	0.208764224385364
23810	carbon	YMR294W	HO	Qui	scaled_time	0.110267897209422	0.0268536681089802	4.1062508392493	0.00212324173994665	0.00590352071622076
23811	carbon	YMR294W	PHO85	Pro	scaled_time	-0.0307600205195573	0.0174860425062945	-1.75911848026702	0.102055716508513	0.0935849062447422
23812	carbon	YMR294W	PHO85	Qui	scaled_time	0.127741574967529	0.0322025898545209	3.96681060574994	0.00220813128576529	0.00607824561187584
23813	carbon	YMR294W	RIM15	Pro	scaled_time	0.00635794231891811	0.0216357758705212	0.293862459888984	0.775527249034081	0.366424424440822
23814	carbon	YMR294W	RIM15	Qui	scaled_time	0.154814094651012	0.0211036866807404	7.33587912828037	1.47433973148141e-05	0.000200189772264092
23815	carbon	YMR294W	TOR1	Pro	scaled_time	-0.00122948587717834	0.0351190253461705	-0.0350091115872157	0.972699693775907	0.420288347553185
23816	carbon	YMR294W	TOR1	Qui	scaled_time	0.066457774662066	0.0199019060802623	3.33926682168274	0.00749976779975561	0.0147483221201835
23817	carbon	YMR294W-A	HO	Pro	scaled_time	0.0147094335290221	0.0285739551368066	0.514784651218081	0.616889123484706	0.317346600574649
23818	carbon	YMR294W-A	HO	Qui	scaled_time	-0.0220156602038525	0.0292291603096298	-0.753208780910455	0.468686219908847	0.265117537881003
23819	carbon	YMR294W-A	PHO85	Pro	scaled_time	0.012737875945463	0.0318540804650825	0.399882079767643	0.695736235563889	0.342615519559289
23820	carbon	YMR294W-A	PHO85	Qui	scaled_time	-0.021356891317373	0.0297351342806271	-0.718237594483887	0.487585895781366	0.272092576530573
23821	carbon	YMR294W-A	RIM15	Pro	scaled_time	0.00185100808321073	0.0311619169192387	0.0593996860978714	0.953931795508258	0.415518874648131
23822	carbon	YMR294W-A	RIM15	Qui	scaled_time	0.0218393068520629	0.0243721022581773	0.89607809046244	0.389399878385544	0.234301742780429
23823	carbon	YMR294W-A	TOR1	Pro	scaled_time	0.0446125807387998	0.0286982316886432	1.55454110283926	0.148338000335151	0.121167399020484
23824	carbon	YMR294W-A	TOR1	Qui	scaled_time	0.00102350229953996	0.0257702163140823	0.0397164807258781	0.969100904274288	0.419421846531711
23825	carbon	YMR295C	HO	Pro	scaled_time	0.0879633908418007	0.0543288571013672	1.6190915019191	0.133717108269328	0.112764449970856
23826	carbon	YMR295C	HO	Qui	scaled_time	-0.133946924205698	0.0451761537200667	-2.96499177499036	0.0141666425118054	0.0232006990118275
23827	carbon	YMR295C	PHO85	Pro	scaled_time	0.0999236435768593	0.0752570713960659	1.32776417847802	0.207099602088761	0.152346217208432
23828	carbon	YMR295C	PHO85	Qui	scaled_time	-0.276454592126053	0.0611146745328991	-4.52353864663442	0.000866985644798143	0.00307457751479915
23829	carbon	YMR295C	RIM15	Pro	scaled_time	0.049491447512612	0.0420134804797477	1.17798970586283	0.269009216473753	0.18229734137441
23830	carbon	YMR295C	RIM15	Qui	scaled_time	-0.051924683288602	0.0272233358369061	-1.90735931847885	0.0829107982400974	0.081086566729078
23831	carbon	YMR295C	TOR1	Pro	scaled_time	0.0602056836458912	0.0333532584697111	1.80509150854227	0.0984753712570465	0.0912835091523624
23832	carbon	YMR295C	TOR1	Qui	scaled_time	-0.255868401050647	0.0465948296650003	-5.49134749263484	0.000264986223882785	0.00132395762116307
23833	carbon	YMR297W	HO	Pro	scaled_time	0.0554589973049736	0.0682555114746188	0.812520426655895	0.433725947223588	0.251929310764534
23834	carbon	YMR297W	HO	Qui	scaled_time	-0.179426000375974	0.0542653135854196	-3.30645837130448	0.00792657654057852	0.0153497708887751
23835	carbon	YMR297W	PHO85	Pro	scaled_time	0.13663614972571	0.0659179902950273	2.07282031982729	0.0586299228378473	0.063514971371254
23836	carbon	YMR297W	PHO85	Qui	scaled_time	0.00303492938414961	0.0471145154282571	0.0644160160953157	0.949794702547086	0.414417908346863
23837	carbon	YMR297W	RIM15	Pro	scaled_time	0.021687165924444	0.0649820713289681	0.333740760811609	0.746219647130321	0.35779396193479
23838	carbon	YMR297W	RIM15	Qui	scaled_time	0.0283267438778848	0.0199075234149793	1.42291651690689	0.18249639744154	0.139702296814418
23839	carbon	YMR297W	TOR1	Pro	scaled_time	-0.0294401893346752	0.0309499118172722	-0.951220459317932	0.361925536125491	0.222995825329142
23840	carbon	YMR297W	TOR1	Qui	scaled_time	0.0724626454374947	0.0339882030053929	2.13199401645321	0.0588233266128869	0.0636670130996866
23841	carbon	YMR299C	HO	Pro	scaled_time	0.00795183049680178	0.0214025080803641	0.371537320156288	0.717294550894335	0.349144220141598
23842	carbon	YMR299C	HO	Qui	scaled_time	0.0816081319795561	0.0231670539833483	3.52259428575654	0.00551451117081556	0.0117957458199263
23843	carbon	YMR299C	PHO85	Pro	scaled_time	0.0297669715147599	0.0250494122356866	1.18833013863504	0.255959776232789	0.176226103109986
23844	carbon	YMR299C	PHO85	Qui	scaled_time	0.0362760534742419	0.0337483998679308	1.07489699115225	0.305433062093143	0.199040680211974
23845	carbon	YMR299C	RIM15	Pro	scaled_time	0.00659064979622332	0.0171037467675684	0.385333686576808	0.708939282194807	0.346640493672904
23846	carbon	YMR299C	RIM15	Qui	scaled_time	0.181934984166591	0.0593843785321433	3.06368423251434	0.0107808042555929	0.0191333600255857
23847	carbon	YMR299C	TOR1	Pro	scaled_time	0.00909116400955615	0.0236364633408255	0.384624547186536	0.707847761379791	0.346314302930647
23848	carbon	YMR299C	TOR1	Qui	scaled_time	-0.0557991900754803	0.0257487410497882	-2.16706478843319	0.0554441605591791	0.0610648312879299
23849	carbon	YMR302C	HO	Pro	scaled_time	0.00236387178780679	0.0289070795273668	0.0817748394668812	0.936294751166166	0.410788070709719
23850	carbon	YMR302C	HO	Qui	scaled_time	0.0282259994807649	0.0474217180202481	0.595212503028949	0.564926970153657	0.299820755271726
23851	carbon	YMR302C	PHO85	Pro	scaled_time	-0.041359666625134	0.0336698543411262	-1.22838864124859	0.241076243873718	0.169118135317189
23852	carbon	YMR302C	PHO85	Qui	scaled_time	0.124158011932866	0.023610109034232	5.25868015911536	0.000268964677704253	0.00133875306213658
23853	carbon	YMR302C	RIM15	Pro	scaled_time	-0.0146678408714211	0.0276234807129263	-0.530991768338496	0.608276833285768	0.314487928165284
23854	carbon	YMR302C	RIM15	Qui	scaled_time	0.113386186572202	0.052949405239726	2.14140623598794	0.0554695720878099	0.0610823950376227
23855	carbon	YMR302C	TOR1	Pro	scaled_time	-0.0147080162013559	0.0242727595139352	-0.605947428141076	0.556846459420771	0.29706632597664
23856	carbon	YMR302C	TOR1	Qui	scaled_time	-0.038878502335721	0.0484446405482646	-0.802534643579139	0.440899597074832	0.254595960160171
23857	carbon	YMR303C	HO	Pro	scaled_time	0.0247150881695623	0.0381521393955328	0.647803466886478	0.530400593294027	0.287697845044421
23858	carbon	YMR303C	HO	Qui	scaled_time	0.0238329933764851	0.0517063306967037	0.460929891085938	0.654710629453047	0.329768976918947
23859	carbon	YMR303C	PHO85	Pro	scaled_time	0.00365913851262053	0.0443823332961396	0.0824458346568906	0.935548113838323	0.410610010770875
23860	carbon	YMR303C	PHO85	Qui	scaled_time	0.0168978862958867	0.0442019857351491	0.382287945096765	0.709530694779373	0.346804983012452
23861	carbon	YMR303C	RIM15	Pro	scaled_time	0.0113358262472192	0.0418332224377044	0.270976644558038	0.792521356247445	0.371251263934415
23862	carbon	YMR303C	RIM15	Qui	scaled_time	-0.186310006284331	0.0489036841668966	-3.80973354989984	0.0028940979119944	0.00739868741879067
23863	carbon	YMR303C	TOR1	Pro	scaled_time	-0.00479591202778047	0.0350408051342958	-0.1368664906357	0.893609235049498	0.399646921917213
23864	carbon	YMR303C	TOR1	Qui	scaled_time	-0.0862187967142264	0.035075637246762	-2.45808211858462	0.033787194175078	0.043010125186209
23865	carbon	YMR304C-A	HO	Pro	scaled_time	-0.0286664430990014	0.018615916812176	-1.53988886973601	0.151844800827578	0.123110066446062
23866	carbon	YMR304C-A	HO	Qui	scaled_time	0.108184313875221	0.0199665882817662	5.41826737490332	0.00029372598416063	0.00142246493595562
23867	carbon	YMR304C-A	PHO85	Pro	scaled_time	0.0190683030047811	0.021108383539613	0.903352119265625	0.382773246732666	0.231663751304537
23868	carbon	YMR304C-A	PHO85	Qui	scaled_time	0.103286588414453	0.0348920182794515	2.9601781011126	0.0129711560659896	0.0217805238082302
23869	carbon	YMR304C-A	RIM15	Pro	scaled_time	0.00155697286747875	0.0187325945799739	0.083115708335632	0.935578812971161	0.410615257516226
23870	carbon	YMR304C-A	RIM15	Qui	scaled_time	0.0551314854933499	0.0218458759645806	2.52365643669937	0.0282909068106172	0.0378461260327612
23871	carbon	YMR304C-A	TOR1	Pro	scaled_time	-0.00125394817373688	0.0248517464573875	-0.0504571449691468	0.960662669222311	0.417283660043972
23872	carbon	YMR304C-A	TOR1	Qui	scaled_time	0.0501033040859272	0.0196107157210606	2.55489421184764	0.0286227131116992	0.0381741619690615
23873	carbon	YMR304W	HO	Pro	scaled_time	-0.0714974699989761	0.0242468331813841	-2.94873435487937	0.0132393256134669	0.0220848747618294
23874	carbon	YMR304W	HO	Qui	scaled_time	0.0563221510803667	0.0534124945827345	1.05447520323405	0.316476133006859	0.203694443819038
23875	carbon	YMR304W	PHO85	Pro	scaled_time	0.068395246376421	0.0484231972121445	1.41244796531666	0.18130801854635	0.139105779771543
23876	carbon	YMR304W	PHO85	Qui	scaled_time	-0.130315773270952	0.0668400208523688	-1.94966685541262	0.0771613600770938	0.0771178867585779
23877	carbon	YMR304W	RIM15	Pro	scaled_time	-0.00599720394768641	0.0289644277351142	-0.207054114879538	0.840576428138059	0.385022770595604
23878	carbon	YMR304W	RIM15	Qui	scaled_time	0.00618638759504665	0.0709797774236215	0.0871570441553381	0.932113046933352	0.409724434812708
23879	carbon	YMR304W	TOR1	Pro	scaled_time	-0.0112829996318715	0.0328314123865911	-0.343664765286785	0.737577407171136	0.355366644771998
23880	carbon	YMR304W	TOR1	Qui	scaled_time	-0.067055157271279	0.0384602365878054	-1.74349310405803	0.111851554490533	0.0995783842199922
23881	carbon	YMR305C	HO	Pro	scaled_time	0.000708254130400542	0.0224219015956109	0.0315876031914787	0.975366785378698	0.420966708799334
23882	carbon	YMR305C	HO	Qui	scaled_time	0.0955094731469178	0.0165777705861813	5.76129779637146	0.000182330077158994	0.00102792139672336
23883	carbon	YMR305C	PHO85	Pro	scaled_time	-0.00139983689080201	0.0216938458434722	-0.0645269124203362	0.949532374324268	0.41433696829371
23884	carbon	YMR305C	PHO85	Qui	scaled_time	0.126435584685979	0.0300227504461969	4.21132583813604	0.00145750754753418	0.00449582731831818
23885	carbon	YMR305C	RIM15	Pro	scaled_time	0.0238503837055551	0.0111352735438713	2.14187676769575	0.0608352752320208	0.0651652505832773
23886	carbon	YMR305C	RIM15	Qui	scaled_time	-0.0105260599103023	0.0220565019932615	-0.477231607873187	0.642538186518129	0.325740034914757
23887	carbon	YMR305C	TOR1	Pro	scaled_time	0.0154645462650744	0.0150567246327625	1.02708568046895	0.326436112901193	0.207875657973602
23888	carbon	YMR305C	TOR1	Qui	scaled_time	0.0821580352834345	0.0215002708596865	3.82125582601299	0.00336663997595406	0.00826417851025364
23889	carbon	YMR306C-A	HO	Pro	scaled_time	-0.0467070909310189	0.0232286777002983	-2.01075117290982	0.0695109074662289	0.0715685018957312
23890	carbon	YMR306C-A	HO	Qui	scaled_time	0.106946701703475	0.0400433612879708	2.67077233937408	0.0234614223372476	0.0331920673865149
23891	carbon	YMR306C-A	PHO85	Pro	scaled_time	-0.00533036229352576	0.0307317473599495	-0.173448070853024	0.864970860881775	0.391855370081545
23892	carbon	YMR306C-A	PHO85	Qui	scaled_time	0.12723097448543	0.0308028099935483	4.13049895487064	0.00167070586503249	0.00496032595643469
23893	carbon	YMR306C-A	RIM15	Pro	scaled_time	0.0201027744622414	0.0135246304866088	1.4863825286869	0.17134518474228	0.133740502324094
23894	carbon	YMR306C-A	RIM15	Qui	scaled_time	0.0286910051914965	0.0253524780134375	1.13168445215846	0.281835152806051	0.188323985562929
23895	carbon	YMR306C-A	TOR1	Pro	scaled_time	-0.0300376123187599	0.0301142529227224	-0.997455005636062	0.339979905835072	0.213619677797009
23896	carbon	YMR306C-A	TOR1	Qui	scaled_time	0.100432581162996	0.0307943232947736	3.26139919366376	0.00855385977878141	0.0161957462070737
23897	carbon	YMR306W	HO	Pro	scaled_time	-0.0106097388446205	0.0180174704318081	-0.588858401892533	0.567851633715494	0.300766890420438
23898	carbon	YMR306W	HO	Qui	scaled_time	0.0788731182931741	0.0143590858383324	5.49290666419849	0.000264406897311718	0.00132171053789734
23899	carbon	YMR306W	PHO85	Pro	scaled_time	0.00108289020866817	0.0295617099638266	0.036631514550182	0.971335345397553	0.419977587700883
23900	carbon	YMR306W	PHO85	Qui	scaled_time	0.137402024485543	0.0318191801674477	4.31821384971164	0.00121829980122211	0.00395061451993819
23901	carbon	YMR306W	RIM15	Pro	scaled_time	0.0256713316737	0.0244013183074834	1.05204691608105	0.3202035709256	0.205284501787626
23902	carbon	YMR306W	RIM15	Qui	scaled_time	-0.00972945098172973	0.0206148363816994	-0.471963531583833	0.646176637290921	0.326947331691027
23903	carbon	YMR306W	TOR1	Pro	scaled_time	-0.0214838676987588	0.013261742845931	-1.61998825858326	0.13352324535945	0.112644828631164
23904	carbon	YMR306W	TOR1	Qui	scaled_time	0.0178804431686849	0.0302132744283327	0.591807525235243	0.567117366249235	0.300521164896691
23905	carbon	YMR307W	HO	Pro	scaled_time	-0.0462362722110904	0.0520604579871868	-0.888126497513144	0.393478549690296	0.235941401301609
23906	carbon	YMR307W	HO	Qui	scaled_time	-0.0432719084724773	0.0755831807236685	-0.572507111478665	0.579621470803276	0.304835855639146
23907	carbon	YMR307W	PHO85	Pro	scaled_time	0.00531438432048154	0.0387535612175994	0.137132798986951	0.893026922956366	0.399472622840068
23908	carbon	YMR307W	PHO85	Qui	scaled_time	0.0423048484285293	0.0521025177766243	0.811954013621762	0.434037435523359	0.252062369707982
23909	carbon	YMR307W	RIM15	Pro	scaled_time	-0.136127090413776	0.0509305986224729	-2.67279580636444	0.0255053468518339	0.0351885436832892
23910	carbon	YMR307W	RIM15	Qui	scaled_time	-0.0872383850859269	0.0404974104746695	-2.1541719350301	0.0542517798535447	0.0602059735624813
23911	carbon	YMR307W	TOR1	Pro	scaled_time	-0.0501897635709119	0.0382450975940327	-1.31231887819115	0.216135979963135	0.156806870610024
23912	carbon	YMR307W	TOR1	Qui	scaled_time	0.0981837307027929	0.055791353896811	1.759837749849	0.108932288852961	0.0978787680301945
23913	carbon	YMR309C	HO	Pro	scaled_time	0.0481762792180024	0.0506824137933986	0.950552185899982	0.362250021803706	0.223114908587944
23914	carbon	YMR309C	HO	Qui	scaled_time	0.00743856039216981	0.0376581816824039	0.197528400465643	0.847371368097605	0.386953028722563
23915	carbon	YMR309C	PHO85	Pro	scaled_time	0.180323414443208	0.0996432503055564	1.80969020872207	0.0935134325937896	0.088055298987436
23916	carbon	YMR309C	PHO85	Qui	scaled_time	0.00219545270911888	0.0426662575143774	0.0514564163116267	0.959884361068421	0.417056588980146
23917	carbon	YMR309C	RIM15	Pro	scaled_time	-0.07591209880719	0.0499593261204579	-1.51947803747706	0.162961271692439	0.129153455420581
23918	carbon	YMR309C	RIM15	Qui	scaled_time	-0.0487119051097184	0.0396433394695636	-1.22875382754062	0.244803351230213	0.170867686032298
23919	carbon	YMR309C	TOR1	Pro	scaled_time	-0.04189928358142	0.0259466102885616	-1.6148268739324	0.134642445123553	0.113289580553536
23920	carbon	YMR309C	TOR1	Qui	scaled_time	-0.0194908688392864	0.0413857393494922	-0.47095615894864	0.647777397197498	0.327473796082846
23921	carbon	YMR310C	HO	Pro	scaled_time	0.0277026327305481	0.05249761935322	0.527693123456824	0.608191956386803	0.314465377517843
23922	carbon	YMR310C	HO	Qui	scaled_time	0.0859107701686741	0.0556846164735258	1.54280976702998	0.153905995916674	0.124299549336876
23923	carbon	YMR310C	PHO85	Pro	scaled_time	0.0436941159781051	0.0478862812171088	0.912455819653294	0.378139652384831	0.229700881298172
23924	carbon	YMR310C	PHO85	Qui	scaled_time	0.107076509241959	0.0338195805133995	3.16610991669558	0.00898063800887883	0.0167885466557735
23925	carbon	YMR310C	RIM15	Pro	scaled_time	0.00165312073993564	0.0398814518274519	0.0414508666105714	0.967841465460164	0.419072365572232
23926	carbon	YMR310C	RIM15	Qui	scaled_time	0.0486656886865372	0.0214960592794411	2.26393535921634	0.0447817547944692	0.0525706516231462
23927	carbon	YMR310C	TOR1	Pro	scaled_time	-0.0148736021874824	0.0307694502886929	-0.48338862241384	0.638298160561402	0.324416878865216
23928	carbon	YMR310C	TOR1	Qui	scaled_time	0.114679521803226	0.0370916776129502	3.09178579086934	0.0114091994192661	0.0199167951525782
23929	carbon	YMR311C	HO	Pro	scaled_time	0.0326825898378739	0.0291275998713603	1.12204884653092	0.285737160470643	0.190103157720379
23930	carbon	YMR311C	HO	Qui	scaled_time	-0.142761025343868	0.0337597730574486	-4.22873178385807	0.00174729660529962	0.00512685268690955
23931	carbon	YMR311C	PHO85	Pro	scaled_time	0.0436042823469806	0.0173439622978527	2.51409001000764	0.0258912873529209	0.0355534640548995
23932	carbon	YMR311C	PHO85	Qui	scaled_time	-0.0810541755423232	0.0513067410191051	-1.57979583057402	0.142459062850443	0.117815903115459
23933	carbon	YMR311C	RIM15	Pro	scaled_time	0.0111212556944127	0.0163104915054178	0.681846754324882	0.512498936258646	0.281214113176512
23934	carbon	YMR311C	RIM15	Qui	scaled_time	-0.104787074775846	0.0555256676417517	-1.88718261709027	0.0857898664220484	0.0828966121167955
23935	carbon	YMR311C	TOR1	Pro	scaled_time	0.00638412049881636	0.0214912593119996	0.297056603623586	0.771957644069017	0.365351675362974
23936	carbon	YMR311C	TOR1	Qui	scaled_time	0.0249859299102901	0.0178402933075037	1.40053358314355	0.191610244979279	0.144484551857644
23937	carbon	YMR312W	HO	Pro	scaled_time	-0.0882851059680538	0.0303650497771477	-2.90745796947436	0.0142536903064996	0.0233105084377579
23938	carbon	YMR312W	HO	Qui	scaled_time	-0.057249312602296	0.0131578801887111	-4.35095256843982	0.00144142391202211	0.00446004061963461
23939	carbon	YMR312W	PHO85	Pro	scaled_time	-0.135166066067683	0.0286771111213827	-4.71337804897991	0.000405312039547958	0.00179065849632449
23940	carbon	YMR312W	PHO85	Qui	scaled_time	-0.125012699049649	0.0465453664358217	-2.68582479035847	0.0211865900632768	0.0308994771968434
23941	carbon	YMR312W	RIM15	Pro	scaled_time	-0.0930739329097397	0.0297131432997673	-3.13241624996533	0.0120746083043596	0.0207430191001968
23942	carbon	YMR312W	RIM15	Qui	scaled_time	-0.0857354778085502	0.0173322243186197	-4.9465940569697	0.000437987701241347	0.00189564198619889
23943	carbon	YMR312W	TOR1	Pro	scaled_time	-0.115033856292769	0.0311258802741054	-3.6957623456667	0.00352755410361557	0.00853470359464815
23944	carbon	YMR312W	TOR1	Qui	scaled_time	0.00449050300147855	0.0230367412338737	0.194927874385099	0.84935281225711	0.387537404832141
23945	carbon	YMR313C	HO	Pro	scaled_time	0.0317936313449073	0.0328120149340753	0.96896308894123	0.35338643858414	0.219434552312314
23946	carbon	YMR313C	HO	Qui	scaled_time	-0.0944165575965928	0.0195523104456189	-4.82892074873683	0.000692898542774249	0.00262344659847711
23947	carbon	YMR313C	PHO85	Pro	scaled_time	0.040120406220748	0.03288630285189	1.21997314205364	0.244145224519715	0.170543849479598
23948	carbon	YMR313C	PHO85	Qui	scaled_time	-0.0627360872194614	0.0664255306569824	-0.944457448799723	0.365218965210879	0.224374482850791
23949	carbon	YMR313C	RIM15	Pro	scaled_time	-0.0117510737010164	0.0212931648455548	-0.551870695889981	0.594472925921601	0.309906155800896
23950	carbon	YMR313C	RIM15	Qui	scaled_time	-0.282809196204529	0.0487940720903697	-5.79597447166838	0.000119994964949444	0.000785715706939066
23951	carbon	YMR313C	TOR1	Pro	scaled_time	-0.0011493531998715	0.0265272878070541	-0.0433272036037498	0.966217199251414	0.418675648691112
23952	carbon	YMR313C	TOR1	Qui	scaled_time	0.0551090721376103	0.0168973054897439	3.2614118369973	0.00855367678633287	0.0161957462070737
23953	carbon	YMR315W	HO	Pro	scaled_time	-0.0669582323069492	0.0380590388629017	-1.75932536152975	0.106267944924971	0.0961658198318511
23954	carbon	YMR315W	HO	Qui	scaled_time	0.0573961537147887	0.0336268498260636	1.70685490944507	0.118655477113537	0.103686639910911
23955	carbon	YMR315W	PHO85	Pro	scaled_time	0.0201189291885492	0.0320580895428885	0.627577297194625	0.541148078894899	0.291602800438045
23956	carbon	YMR315W	PHO85	Qui	scaled_time	0.0550606276634542	0.0490889976764346	1.12164905110471	0.285899956407849	0.190183555963091
23957	carbon	YMR315W	RIM15	Pro	scaled_time	-0.0104942271881289	0.0110013862392645	-0.953900441262076	0.365050317094077	0.22429904006642
23958	carbon	YMR315W	RIM15	Qui	scaled_time	0.0290152752229189	0.0338890563645813	0.856184218019236	0.41015925377888	0.242687224337297
23959	carbon	YMR315W	TOR1	Pro	scaled_time	-0.031480895053927	0.0251310075398168	-1.25267142608786	0.236301565663709	0.166858841797842
23960	carbon	YMR315W	TOR1	Qui	scaled_time	0.0269333700821688	0.0326540607621576	0.824809210662754	0.42871583387661	0.249947929040249
23961	carbon	YMR316C-A	HO	Pro	scaled_time	0.0651782643126833	0.0722672207951837	0.901906335894781	0.386429048529078	0.233137056996152
23962	carbon	YMR316C-A	HO	Qui	scaled_time	0.111620454761721	0.0524473791325776	2.12823703696545	0.05919680391754	0.0639223778655272
23963	carbon	YMR316C-A	PHO85	Pro	scaled_time	0.073819772039666	0.0691879992000182	1.06694474320984	0.305410877104702	0.199037837007776
23964	carbon	YMR316C-A	PHO85	Qui	scaled_time	0.0928310732176526	0.0481446386670433	1.92817052506406	0.0800348379535648	0.0791499207878571
23965	carbon	YMR316C-A	RIM15	Pro	scaled_time	0.00782314771974242	0.0564883811478002	0.138491271316014	0.892901390906216	0.399447125600026
23966	carbon	YMR316C-A	RIM15	Qui	scaled_time	0.0835796262397828	0.0372174934475194	2.24570809309442	0.0462364634144249	0.0537740573902836
23967	carbon	YMR316C-A	TOR1	Pro	scaled_time	-0.0169206387043569	0.02220497345541	-0.762020217602847	0.462074422992596	0.262561710196555
23968	carbon	YMR316C-A	TOR1	Qui	scaled_time	0.125158406077808	0.0334147956672852	3.74559842663782	0.00381129371021146	0.0090354900276948
23969	carbon	YMR316C-B	HO	Pro	scaled_time	0.00023098286684244	0.0319851022860098	0.00722157661954615	0.994367371585884	0.425598623243683
23970	carbon	YMR316C-B	HO	Qui	scaled_time	0.121654159383456	0.0590072124702091	2.06168287384997	0.0662002663221466	0.0691528205730857
23971	carbon	YMR316C-B	PHO85	Pro	scaled_time	0.0370931973350707	0.0568552015103091	0.652415194207779	0.52550223189698	0.285949467343249
23972	carbon	YMR316C-B	PHO85	Qui	scaled_time	0.0821120794237545	0.0394895711993178	2.07933580765681	0.0617689723285403	0.065868745537867
23973	carbon	YMR316C-B	RIM15	Pro	scaled_time	0.0464538495014799	0.0469455206401409	0.989526772054998	0.34826102304946	0.217276936987348
23974	carbon	YMR316C-B	RIM15	Qui	scaled_time	0.116259418549752	0.0424839649763123	2.73654821565207	0.0193504907749227	0.0289497930019286
23975	carbon	YMR316C-B	TOR1	Pro	scaled_time	0.00985222075809692	0.0253968831604915	0.387930310024164	0.705469573318379	0.345635712318726
23976	carbon	YMR316C-B	TOR1	Qui	scaled_time	0.00876901052280627	0.0297140542041766	0.295113230343832	0.773943590498514	0.365930104131873
23977	carbon	YMR316W	HO	Pro	scaled_time	0.00659215491028035	0.0200313367599125	0.329092111489676	0.748266755576317	0.358391986387068
23978	carbon	YMR316W	HO	Qui	scaled_time	0.131220782061648	0.0184825764222745	7.0997018523622	3.29655314832929e-05	0.000341629079125819
23979	carbon	YMR316W	PHO85	Pro	scaled_time	0.00363783317215165	0.0266007427571096	0.136756826881436	0.893318242481968	0.399545989928573
23980	carbon	YMR316W	PHO85	Qui	scaled_time	0.0966656696741901	0.0376111558518905	2.57013291627759	0.0260442230715218	0.0356974139809509
23981	carbon	YMR316W	RIM15	Pro	scaled_time	-0.0305143721872736	0.0213778585940072	-1.42738207632394	0.187231693527732	0.142217170494312
23982	carbon	YMR316W	RIM15	Qui	scaled_time	0.049783142570437	0.0526338056457827	0.945839692943159	0.364544113195175	0.224085829458126
23983	carbon	YMR316W	TOR1	Pro	scaled_time	-0.0540302420098647	0.0193580627380454	-2.79109757732504	0.0175520459669582	0.0270449592300274
23984	carbon	YMR316W	TOR1	Qui	scaled_time	0.0905123901311911	0.0137392462748276	6.58787158484989	6.17148486397266e-05	0.000512719573304998
23985	carbon	YMR317W	HO	Pro	scaled_time	0.0113547261654618	0.0172635532589202	0.657728220555912	0.524237918013858	0.285529265169659
23986	carbon	YMR317W	HO	Qui	scaled_time	0.0643000742942753	0.0238653725555755	2.69428328196172	0.0225334087783911	0.0322742076163153
23987	carbon	YMR317W	PHO85	Pro	scaled_time	0.0334603521118872	0.0183455175493673	1.82389796427635	0.0912316145513829	0.08648472297024
23988	carbon	YMR317W	PHO85	Qui	scaled_time	0.0749200421837457	0.0250443732228596	2.99149200169886	0.0122649436121523	0.0209630806994183
23989	carbon	YMR317W	RIM15	Pro	scaled_time	0.0307132830157546	0.0159852818928633	1.92134760097454	0.0868687624664788	0.0836158722925936
23990	carbon	YMR317W	RIM15	Qui	scaled_time	-0.0134624274947589	0.0210948631634533	-0.63818510650889	0.536412880891445	0.289910658758938
23991	carbon	YMR317W	TOR1	Pro	scaled_time	0.00651959749113003	0.0212243915689249	0.307174764937691	0.764447460476912	0.36329753162407
23992	carbon	YMR317W	TOR1	Qui	scaled_time	0.0566968655954444	0.0178732763191795	3.17215851100584	0.00995109711235172	0.0180628290716013
23993	carbon	YMR318C	HO	Pro	scaled_time	0.0230806808497434	0.0176014053554717	1.31129761423103	0.216469009235833	0.156964451845085
23994	carbon	YMR318C	HO	Qui	scaled_time	-0.0632607934302353	0.0154948430270927	-4.0826998582447	0.00220481417523895	0.00607157251280704
23995	carbon	YMR318C	PHO85	Pro	scaled_time	0.00193519958226485	0.0183459613705288	0.105483683475622	0.91760226242395	0.4060082313132
23996	carbon	YMR318C	PHO85	Qui	scaled_time	-0.0326451312224236	0.0174979779640921	-1.86565163640138	0.0889634585620287	0.0850179378399412
23997	carbon	YMR318C	RIM15	Pro	scaled_time	-0.00066104488842096	0.00913452631000908	-0.0723677250452085	0.943892003864056	0.412873693461844
23998	carbon	YMR318C	RIM15	Qui	scaled_time	-0.00130279542301092	0.0135587315461559	-0.0960853468169945	0.925180979784169	0.407969564714338
23999	carbon	YMR318C	TOR1	Pro	scaled_time	0.0624192640878816	0.0187700433677593	3.32547255565202	0.00676533238429104	0.0136903859378571
24000	carbon	YMR318C	TOR1	Qui	scaled_time	0.0094695820840558	0.0250013630705945	0.378762632153984	0.712781648253154	0.347839892071031
24001	carbon	YMR319C	HO	Pro	scaled_time	0.011267564913165	0.028637695451725	0.393452222164976	0.701504398899827	0.344422149522113
24002	carbon	YMR319C	HO	Qui	scaled_time	0.132802126180885	0.017781538137941	7.46853985018996	2.1388091233421e-05	0.000256581629615871
24003	carbon	YMR319C	PHO85	Pro	scaled_time	0.0346460597407607	0.0161080512294937	2.15085358539984	0.0508769575968237	0.0575454610210248
24004	carbon	YMR319C	PHO85	Qui	scaled_time	0.117297783588482	0.0362454948139494	3.23620312512159	0.00792729728218418	0.0153503082623917
24005	carbon	YMR319C	RIM15	Pro	scaled_time	-0.00704598327630736	0.0222818011267067	-0.316221441715595	0.75904529875494	0.36167386676167
24006	carbon	YMR319C	RIM15	Qui	scaled_time	-0.0588985823687069	0.0307435545528189	-1.91580262027009	0.081732671772296	0.0802844040906605
24007	carbon	YMR319C	TOR1	Pro	scaled_time	0.00409646916567772	0.019984660218007	0.204980676228192	0.841330948955045	0.385204043421378
24008	carbon	YMR319C	TOR1	Qui	scaled_time	0.0785891084564339	0.0213206603747459	3.68605414068327	0.00420413958855972	0.00969308856313497
24009	carbon	YMR320W	HO	Pro	scaled_time	0.0565596881680224	0.0209222001029316	2.70333367856936	0.0205340580471243	0.0301974766305703
24010	carbon	YMR320W	HO	Qui	scaled_time	-0.106595070946064	0.0254502433398254	-4.18837138500993	0.00186276850929636	0.00536995373272744
24011	carbon	YMR320W	PHO85	Pro	scaled_time	0.0463033326367321	0.0143339016982938	3.23033697393387	0.00657233464297905	0.0134062220494723
24012	carbon	YMR320W	PHO85	Qui	scaled_time	0.0241017565490653	0.036889916065205	0.653342677886933	0.526955905128129	0.286490013082816
24013	carbon	YMR320W	RIM15	Pro	scaled_time	0.0376778853152625	0.0177919291391327	2.11769533368877	0.0632740354746761	0.0669740218794891
24014	carbon	YMR320W	RIM15	Qui	scaled_time	-0.0381561231710557	0.0522705882981146	-0.729973096025629	0.480663662476527	0.26964961815315
24015	carbon	YMR320W	TOR1	Pro	scaled_time	0.020194480874543	0.0149714384470966	1.3488671075864	0.20449246360401	0.151083652011727
24016	carbon	YMR320W	TOR1	Qui	scaled_time	0.0566585414840691	0.015497145114688	3.656063169362	0.00441775840656635	0.010049582354942
24017	carbon	YMR322C	HO	Pro	scaled_time	0.010758988214033	0.0178846562151345	0.60157646222623	0.559650007422585	0.297985309392792
24018	carbon	YMR322C	HO	Qui	scaled_time	0.0831980297323642	0.0206636962325516	4.02628981746751	0.0024138811849145	0.00648747462910953
24019	carbon	YMR322C	PHO85	Pro	scaled_time	0.0237211860216351	0.0284250190065084	0.834517859643425	0.419060920335333	0.246140876612486
24020	carbon	YMR322C	PHO85	Qui	scaled_time	0.0595110754835055	0.0231725959510362	2.56816610487891	0.0261356444718268	0.0357782275684652
24021	carbon	YMR322C	RIM15	Pro	scaled_time	0.0164955084291633	0.0107279184506721	1.53762433085328	0.158519870126381	0.126743826082352
24022	carbon	YMR322C	RIM15	Qui	scaled_time	-0.095718876685791	0.0291470561122817	-3.28399809287971	0.00728189972992238	0.0144420332967545
24023	carbon	YMR322C	TOR1	Pro	scaled_time	0.0433233893689527	0.0089086886870128	4.86304897286512	0.000500226816411718	0.00207748922125388
24024	carbon	YMR322C	TOR1	Qui	scaled_time	0.0618717840621002	0.00956633180676845	6.46766026015575	7.18449260744953e-05	0.000566101387377252
24025	carbon	YMR326C	HO	Pro	scaled_time	0.0538161610172668	0.0662193947592611	0.812694848887007	0.433630056668474	0.251895129450335
24026	carbon	YMR326C	HO	Qui	scaled_time	0.0655170236620551	0.0767885536926987	0.853213408918323	0.413510681230228	0.244011370774692
24027	carbon	YMR326C	PHO85	Pro	scaled_time	0.0783420208814123	0.049989134290208	1.56718098830446	0.141082540804013	0.117026199296638
24028	carbon	YMR326C	PHO85	Qui	scaled_time	0.0984886470233023	0.0422278428666575	2.33231537150261	0.039706685561968	0.0482612241101137
24029	carbon	YMR326C	RIM15	Pro	scaled_time	0.0298367932024716	0.0428137107451409	0.696898089027657	0.503467915630954	0.277831757053397
24030	carbon	YMR326C	RIM15	Qui	scaled_time	-0.00784211332131615	0.0227437053644859	-0.344803680650979	0.736744389544676	0.355120457125911
24031	carbon	YMR326C	TOR1	Pro	scaled_time	0.00830876230762214	0.0300842668100427	0.276182974977755	0.78752752356322	0.369867343110338
24032	carbon	YMR326C	TOR1	Qui	scaled_time	-0.0554705755805834	0.0418904933041047	-1.32418052893037	0.21491072340296	0.156207656997216
24033	carbon	YNL001W	HO	Pro	scaled_time	-0.0114222325529254	0.0365427720966793	-0.312571594806933	0.760451935749677	0.362111516754824
24034	carbon	YNL001W	HO	Qui	scaled_time	0.00338952311650187	0.0462063412220186	0.0733562326481429	0.94296920944014	0.41260807406947
24035	carbon	YNL001W	PHO85	Pro	scaled_time	0.0305358405135707	0.0348993834267777	0.87496790817631	0.397469009785871	0.237600531978026
24036	carbon	YNL001W	PHO85	Qui	scaled_time	0.0981074142255462	0.0338639472456066	2.89710509864659	0.0145201161656787	0.0236231254310428
24037	carbon	YNL001W	RIM15	Pro	scaled_time	0.00500691481086968	0.0355165802899612	0.140974011855665	0.890995376530688	0.398966289083838
24038	carbon	YNL001W	RIM15	Qui	scaled_time	-0.123695505251928	0.0414808604795831	-2.98198985801683	0.01247505461675	0.0212209082159082
24039	carbon	YNL001W	TOR1	Pro	scaled_time	-0.0627818467384812	0.0196136347963656	-3.20092871057814	0.00844070990998599	0.0160378598392134
24040	carbon	YNL001W	TOR1	Qui	scaled_time	0.0193856765660145	0.0195267256978403	0.992776611193892	0.344233145568586	0.215484488749892
24041	carbon	YNL003C	HO	Pro	scaled_time	-0.129718314712566	0.0680525449075948	-1.90614935692271	0.0830809074333159	0.0811950451417168
24042	carbon	YNL003C	HO	Qui	scaled_time	-0.0477337912217426	0.030769039148761	-1.55135787604419	0.151862321691027	0.123119378539372
24043	carbon	YNL003C	PHO85	Pro	scaled_time	-0.0146145274096932	0.0360253136965906	-0.405673841809635	0.691579965746246	0.341321449103065
24044	carbon	YNL003C	PHO85	Qui	scaled_time	-0.127195590160297	0.0734285290364368	-1.7322366637248	0.111138850119097	0.0991595067650538
24045	carbon	YNL003C	RIM15	Pro	scaled_time	0.00981919353545075	0.0257092180386231	0.381932796271724	0.711373004194417	0.347393560067942
24046	carbon	YNL003C	RIM15	Qui	scaled_time	0.427047535708685	0.14957348800075	2.85510180591994	0.0156532087670947	0.0248938186590319
24047	carbon	YNL003C	TOR1	Pro	scaled_time	0.0259328279877298	0.0355630673837476	0.729206727527141	0.481113837124403	0.269813126163895
24048	carbon	YNL003C	TOR1	Qui	scaled_time	0.0910571388088732	0.0534640310899984	1.70314764809994	0.119364417237404	0.104112453198924
24049	carbon	YNL004W	HO	Pro	scaled_time	0.00649747327606135	0.0336248650762917	0.193234181351187	0.85029727785521	0.387799203394768
24050	carbon	YNL004W	HO	Qui	scaled_time	0.149892782057684	0.0201633672697915	7.43391617342857	2.22599070291725e-05	0.000263859444157535
24051	carbon	YNL004W	PHO85	Pro	scaled_time	-0.0174567006113993	0.0344089654991871	-0.507330004205203	0.620420064239849	0.318546178304439
24052	carbon	YNL004W	PHO85	Qui	scaled_time	0.0441760914813141	0.0347417872462097	1.27155494817365	0.2297587245368	0.163607647433624
24053	carbon	YNL004W	RIM15	Pro	scaled_time	-0.0257386328482107	0.013339366595953	-1.92952436407433	0.0857378471505256	0.0828620467060225
24054	carbon	YNL004W	RIM15	Qui	scaled_time	0.052432904215362	0.0221845227730685	2.36349029238593	0.0375815270667525	0.046401159156408
24055	carbon	YNL004W	TOR1	Pro	scaled_time	0.0454759099768939	0.0292220723374335	1.55621782917289	0.147941228549756	0.120928038723205
24056	carbon	YNL004W	TOR1	Qui	scaled_time	-0.0263770858602503	0.0322357210287699	-0.818256425432804	0.432276422277409	0.25137723277773
24057	carbon	YNL008C	HO	Pro	scaled_time	-0.0276526324986522	0.0516313743639372	-0.535578082886877	0.602910247814028	0.312722325334508
24058	carbon	YNL008C	HO	Qui	scaled_time	0.0143279327504269	0.0735410458349578	0.194829058898372	0.84942812550413	0.3875544319262
24059	carbon	YNL008C	PHO85	Pro	scaled_time	0.00661831990502085	0.0379080521291922	0.174588762368094	0.864092463004562	0.391617485232673
24060	carbon	YNL008C	PHO85	Qui	scaled_time	0.0582660953800609	0.0289504364528601	2.01261543931938	0.0692889496438971	0.0714246878592977
24061	carbon	YNL008C	RIM15	Pro	scaled_time	-0.00800011858603815	0.0193472774227434	-0.413501001264072	0.688918573710752	0.34054881819546
24062	carbon	YNL008C	RIM15	Qui	scaled_time	-0.0854760969258212	0.0353847392957134	-2.41562036705965	0.034271690753528	0.0434533385979658
24063	carbon	YNL008C	TOR1	Pro	scaled_time	-0.0284293438107862	0.0490056633904762	-0.580123639675311	0.573522334800413	0.302784003041405
24064	carbon	YNL008C	TOR1	Qui	scaled_time	-0.0462308451859085	0.0675198734289165	-0.684699820040086	0.509091150032102	0.279969253555867
24065	carbon	YNL009W	HO	Pro	scaled_time	-0.0136881237652054	0.029752705863235	-0.460063156209251	0.6544312845907	0.329667488682142
24066	carbon	YNL009W	HO	Qui	scaled_time	-0.0206448598725184	0.024677096096016	-0.836600051812882	0.422358838502628	0.247416975970537
24067	carbon	YNL009W	PHO85	Pro	scaled_time	0.0141369070169082	0.0227893409456218	0.620329787098305	0.545762093745683	0.293223421757251
24068	carbon	YNL009W	PHO85	Qui	scaled_time	-0.0361515164563867	0.0421738520489055	-0.857202145406703	0.409620368085177	0.242449240089874
24069	carbon	YNL009W	RIM15	Pro	scaled_time	-0.0371625267783066	0.0266957789808726	-1.3920750094962	0.197336715546573	0.147468505491147
24070	carbon	YNL009W	RIM15	Qui	scaled_time	0.0234368287688881	0.0227828983957887	1.02870268574872	0.325708653282208	0.207551705591611
24071	carbon	YNL009W	TOR1	Pro	scaled_time	-0.0104332195070684	0.0233653735211604	-0.446524832895127	0.663881023710014	0.332739739661056
24072	carbon	YNL009W	TOR1	Qui	scaled_time	-0.00932388922775332	0.01723689965434	-0.54092611865996	0.600399646091885	0.311867205840135
24073	carbon	YNL010W	HO	Pro	scaled_time	0.0112503416519182	0.0214210953843775	0.52519917632798	0.609867405942717	0.315005382416514
24074	carbon	YNL010W	HO	Qui	scaled_time	-0.189009916066931	0.0306237200078446	-6.17201032462789	0.000105238815762844	0.000724562492940645
24075	carbon	YNL010W	PHO85	Pro	scaled_time	0.0159597138134055	0.0200876922978896	0.794502104907405	0.441166754102343	0.254674131151232
24076	carbon	YNL010W	PHO85	Qui	scaled_time	-0.033643748306752	0.0284195396553073	-1.1838245346268	0.261433683113105	0.178761069751709
24077	carbon	YNL010W	RIM15	Pro	scaled_time	0.0171626560731463	0.016339133642338	1.05040184191128	0.320919057729922	0.205604283017145
24078	carbon	YNL010W	RIM15	Qui	scaled_time	0.0473905890706364	0.0225984544699339	2.0970721309144	0.0599031608557633	0.0644646681327023
24079	carbon	YNL010W	TOR1	Pro	scaled_time	0.035095108121061	0.0194540589086082	1.80399927264186	0.0986551339120913	0.0913950515113945
24080	carbon	YNL010W	TOR1	Qui	scaled_time	0.0473309498305406	0.0252517449708594	1.8743635295367	0.0903575169873948	0.0859157623786338
24081	carbon	YNL012W	HO	Pro	scaled_time	-0.0615684544886318	0.0206373207284225	-2.98335502456175	0.0124446467077297	0.0211848510581839
24082	carbon	YNL012W	HO	Qui	scaled_time	-0.0716847147279638	0.0479649340278214	-1.49452336755814	0.165908420422515	0.130737475920091
24083	carbon	YNL012W	PHO85	Pro	scaled_time	0.0186595006066837	0.0327372734980882	0.569977234291469	0.578410862719435	0.304438551530025
24084	carbon	YNL012W	PHO85	Qui	scaled_time	-0.130447578979295	0.0626813200105361	-2.08112367380534	0.0615784389743242	0.0657283463309028
24085	carbon	YNL012W	RIM15	Pro	scaled_time	-0.0185510061344964	0.020698279633458	-0.896258358811105	0.39345581044889	0.235935530148569
24086	carbon	YNL012W	RIM15	Qui	scaled_time	0.0483346177983249	0.0276839364876879	1.74594454151494	0.108649402725995	0.0977226672373486
24087	carbon	YNL012W	TOR1	Pro	scaled_time	-0.0340474273454249	0.0218350943262508	-1.55929838619896	0.147214670218926	0.120542904435982
24088	carbon	YNL012W	TOR1	Qui	scaled_time	0.0928407305708692	0.0309614543708213	2.99859074638187	0.0133758269101227	0.0222520149886321
24089	carbon	YNL013C	HO	Pro	scaled_time	-0.0603209111616738	0.0235395856297478	-2.56253071360118	0.0263993393870963	0.0360304090116254
24090	carbon	YNL013C	HO	Qui	scaled_time	0.13322290288122	0.0509093769918458	2.61686374403204	0.0257358642461426	0.0354021679858284
24091	carbon	YNL013C	PHO85	Pro	scaled_time	0.0350094704461502	0.0396139643270665	0.883765890156816	0.392873646798144	0.235698660674369
24092	carbon	YNL013C	PHO85	Qui	scaled_time	0.0991420242273994	0.031846341182093	3.11313703701531	0.00987007764725743	0.0179575994652443
24093	carbon	YNL013C	RIM15	Pro	scaled_time	0.0353113847544177	0.0151889256494545	2.32481121900059	0.045128923608756	0.0528444761713183
24094	carbon	YNL013C	RIM15	Qui	scaled_time	0.0496520532581753	0.0214953912059128	2.30989298043189	0.0413064833461915	0.0496671142439176
24095	carbon	YNL013C	TOR1	Pro	scaled_time	-0.0149323197530951	0.0358778546350068	-0.416198791845412	0.685269282602743	0.339464640613292
24096	carbon	YNL013C	TOR1	Qui	scaled_time	0.0640827227820036	0.0292011556844016	2.19452693840589	0.0529290275251202	0.0591709864923527
24097	carbon	YNL014W	HO	Pro	scaled_time	0.0833671083842303	0.0653697487537116	1.27531633475181	0.228473162369732	0.162959365426635
24098	carbon	YNL014W	HO	Qui	scaled_time	-0.137175969656411	0.0568568444203637	-2.41265534615707	0.0365172506223654	0.0454777756205612
24099	carbon	YNL014W	PHO85	Pro	scaled_time	0.167384335369541	0.0607219141797533	2.75657211454234	0.0163314495499061	0.0256742242375128
24100	carbon	YNL014W	PHO85	Qui	scaled_time	-0.0375821533166801	0.0654471115435913	-0.574237004969247	0.577361220151044	0.304061222899724
24101	carbon	YNL014W	RIM15	Pro	scaled_time	0.0724049780459233	0.0465811467693999	1.55438375968639	0.154513637083738	0.124666911742931
24102	carbon	YNL014W	RIM15	Qui	scaled_time	0.0562131201590553	0.0455557903988119	1.2339401789969	0.242939276173528	0.169963346957713
24103	carbon	YNL014W	TOR1	Pro	scaled_time	0.0338190947006183	0.0410629564332358	0.823591325081639	0.427667354187529	0.249561315410212
24104	carbon	YNL014W	TOR1	Qui	scaled_time	0.0516958789692476	0.0419566045000258	1.23212732739647	0.246086370284049	0.171477044466273
24105	carbon	YNL015W	HO	Pro	scaled_time	0.0225570764310419	0.0141676775557359	1.59215060776912	0.139658006213291	0.116191815936017
24106	carbon	YNL015W	HO	Qui	scaled_time	-0.118412080476465	0.0347205580878969	-3.4104313697003	0.00665346069159536	0.0135297645642489
24107	carbon	YNL015W	PHO85	Pro	scaled_time	0.058788777112307	0.0188378696913146	3.12077629135592	0.00811561466650596	0.0156074773205674
24108	carbon	YNL015W	PHO85	Qui	scaled_time	0.0414474751312424	0.0490995545080559	0.844151755479615	0.416565572245946	0.245194116042971
24109	carbon	YNL015W	RIM15	Pro	scaled_time	0.0543239602116957	0.0288060243848115	1.88585413544046	0.0919430282039903	0.086959885732366
24110	carbon	YNL015W	RIM15	Qui	scaled_time	-0.117801992215653	0.0542669628827497	-2.17078653305471	0.0527048267004306	0.0589775120864326
24111	carbon	YNL015W	TOR1	Pro	scaled_time	0.0592949469303398	0.0128567265704105	4.6119785316743	0.000750120032889077	0.00277469604187437
24112	carbon	YNL015W	TOR1	Qui	scaled_time	0.0539856241158662	0.0123241878442418	4.38046099249369	0.0013764086514242	0.00431416401460453
24113	carbon	YNL016W	HO	Pro	scaled_time	-0.0285205102487941	0.029950842254628	-0.952244013918742	0.361428943706813	0.222794175730314
24114	carbon	YNL016W	HO	Qui	scaled_time	0.00573396808094725	0.0243481393575311	0.235499230423687	0.818574014437401	0.378844785882527
24115	carbon	YNL016W	PHO85	Pro	scaled_time	0.00454324963525173	0.016436123078553	0.276418569849972	0.78657240532561	0.369599070456405
24116	carbon	YNL016W	PHO85	Qui	scaled_time	0.0420737369149845	0.0293810040804266	1.43200473339213	0.17993943158713	0.138391464660124
24117	carbon	YNL016W	RIM15	Pro	scaled_time	-0.0325164710525704	0.0190466948658559	-1.70719756270476	0.12196678452165	0.105724585886023
24118	carbon	YNL016W	RIM15	Qui	scaled_time	0.147304381631443	0.0379173053370696	3.88488528712591	0.00254187832595316	0.00673914066533817
24119	carbon	YNL016W	TOR1	Pro	scaled_time	-0.0157364690670278	0.0177796475019095	-0.885083299055158	0.395047307360117	0.236586524289823
24120	carbon	YNL016W	TOR1	Qui	scaled_time	-0.00529451102161239	0.024828383480248	-0.213244290584781	0.83542103292353	0.383486772095309
24121	carbon	YNL020C	HO	Pro	scaled_time	0.00117400526948802	0.0132616417115163	0.0885263902483904	0.931049469385497	0.409484616798766
24122	carbon	YNL020C	HO	Qui	scaled_time	0.0202873841381993	0.0228356917436563	0.88840681359412	0.395188904150098	0.236637716964831
24123	carbon	YNL020C	PHO85	Pro	scaled_time	0.0256118242655799	0.0326747467898006	0.783841552938205	0.447180098744332	0.256938529324012
24124	carbon	YNL020C	PHO85	Qui	scaled_time	0.0198020949009107	0.0223900025805045	0.884416820842746	0.3953914496623	0.236723130089686
24125	carbon	YNL020C	RIM15	Pro	scaled_time	0.022713028991664	0.0231602237771621	0.980691258003341	0.352370379637772	0.218980267302653
24126	carbon	YNL020C	RIM15	Qui	scaled_time	0.0144527024102524	0.0230124874129348	0.628037384699616	0.542798280471789	0.292200523060113
24127	carbon	YNL020C	TOR1	Pro	scaled_time	0.0382152653540711	0.0198680556928264	1.92345269939369	0.0806786029575466	0.0795774026387894
24128	carbon	YNL020C	TOR1	Qui	scaled_time	-0.0823452379112463	0.0363768565795474	-2.26367107150056	0.047074052076868	0.0544857113400345
24129	carbon	YNL021W	HO	Pro	scaled_time	0.0121365652672533	0.0725174873379378	0.167360532097532	0.870123458491113	0.393276139431011
24130	carbon	YNL021W	HO	Qui	scaled_time	-0.00532863288935448	0.0477678711655402	-0.111552655777521	0.913385426393998	0.404968120602905
24131	carbon	YNL021W	PHO85	Pro	scaled_time	0.157744131804215	0.0500551884612965	3.15140421309542	0.00765092463950922	0.0149644163610727
24132	carbon	YNL021W	PHO85	Qui	scaled_time	0.0688865886903653	0.0597696236948445	1.1525350911036	0.273532887185463	0.184468202733382
24133	carbon	YNL021W	RIM15	Pro	scaled_time	0.0688680565938831	0.0432674972741591	1.59168107546201	0.145920139556697	0.119763064390442
24134	carbon	YNL021W	RIM15	Qui	scaled_time	0.227997854589911	0.0472674086520568	4.82357423628279	0.000532820021982636	0.00217321304220034
24135	carbon	YNL021W	TOR1	Pro	scaled_time	0.00218043933685555	0.0564841445555386	0.0386026796371433	0.969898856169411	0.419638105320381
24136	carbon	YNL021W	TOR1	Qui	scaled_time	0.0664074355884277	0.0419614419932932	1.5825823049418	0.144598701824929	0.119020881101862
24137	carbon	YNL022C	HO	Pro	scaled_time	0.0348369933201273	0.0373210954048648	0.933439732735881	0.370629946604484	0.226735966615131
24138	carbon	YNL022C	HO	Qui	scaled_time	-0.168050995797846	0.030431517430778	-5.52226802952264	0.00025374705998678	0.00128783182578189
24139	carbon	YNL022C	PHO85	Pro	scaled_time	-0.00942157843372279	0.03130880881932	-0.300924205966882	0.76823123326331	0.364344565922061
24140	carbon	YNL022C	PHO85	Qui	scaled_time	-0.0996766922998014	0.0219434804118622	-4.54242856779994	0.000840508977171739	0.00301051411365174
24141	carbon	YNL022C	RIM15	Pro	scaled_time	-0.0180581296284175	0.021454283834834	-0.841702746520841	0.421755662206423	0.247175704469053
24142	carbon	YNL022C	RIM15	Qui	scaled_time	0.0885794769825373	0.0287013468983792	3.08624808780453	0.0103551743112467	0.0185784414431117
24143	carbon	YNL022C	TOR1	Pro	scaled_time	0.0575926332115507	0.0291261595971468	1.97735073927125	0.0736018063833685	0.0745501278627997
24144	carbon	YNL022C	TOR1	Qui	scaled_time	0.0310247341418736	0.0348997456132729	0.888967343362941	0.394901737894841	0.236530592590938
24145	carbon	YNL023C	HO	Pro	scaled_time	0.000370433426649773	0.0275755703234294	0.0134333913063273	0.989522573741696	0.424451160241189
24146	carbon	YNL023C	HO	Qui	scaled_time	-0.0864258805461904	0.0195226216868963	-4.42696078079513	0.00128017037676976	0.00410040440981366
24147	carbon	YNL023C	PHO85	Pro	scaled_time	0.0167702877550721	0.0333567525148729	0.502755409046328	0.623545269362222	0.319569985679743
24148	carbon	YNL023C	PHO85	Qui	scaled_time	0.0138126360195805	0.0240056056120114	0.57539210811117	0.576606847567152	0.303818260699441
24149	carbon	YNL023C	RIM15	Pro	scaled_time	0.00264558395090718	0.0257968908915747	0.102554372231392	0.920565335118649	0.406753464077439
24150	carbon	YNL023C	RIM15	Qui	scaled_time	-0.0105473829368318	0.0221481164039938	-0.476220313476853	0.643235892488853	0.325966767798424
24151	carbon	YNL023C	TOR1	Pro	scaled_time	0.0363816163784233	0.0158266294721293	2.29875959644417	0.0421237455955746	0.0503715902032533
24152	carbon	YNL023C	TOR1	Qui	scaled_time	0.00824186963780267	0.0316551889944904	0.260363937149046	0.799865696252738	0.373421872962215
24153	carbon	YNL024C	HO	Pro	scaled_time	0.0802724771011578	0.0451124648659538	1.7793857493639	0.102785979189565	0.0939968161141829
24154	carbon	YNL024C	HO	Qui	scaled_time	0.0442017036401377	0.0177716192050123	2.48720744746045	0.0321435860903092	0.0414913411947803
24155	carbon	YNL024C	PHO85	Pro	scaled_time	0.0538826480254025	0.0161506938843863	3.33624353300965	0.0053606563780154	0.0115605888378365
24156	carbon	YNL024C	PHO85	Qui	scaled_time	0.171468651522056	0.127287178666211	1.34710073173751	0.205043007360077	0.151347805686921
24157	carbon	YNL024C	RIM15	Pro	scaled_time	-0.0922296374467289	0.0422436275073517	-2.18327929888781	0.0568697833668879	0.0621694218254388
24158	carbon	YNL024C	RIM15	Qui	scaled_time	-0.296192145616393	0.141124351832562	-2.09880252252859	0.059724004338555	0.0643312576433034
24159	carbon	YNL024C	TOR1	Pro	scaled_time	-0.00497681689781588	0.0242842218208099	-0.20494034910977	0.841361692076545	0.385213796379014
24160	carbon	YNL024C	TOR1	Qui	scaled_time	0.0269937474774016	0.0223203223954713	1.20937981983981	0.254332129514094	0.17544671657793
24161	carbon	YNL027W	HO	Pro	scaled_time	-0.0248135534270646	0.0222445678000874	-1.11548822391448	0.288417678199951	0.191309401244643
24162	carbon	YNL027W	HO	Qui	scaled_time	0.106484742983293	0.020601063882411	5.16889533429431	0.000419777175307157	0.00183761773544323
24163	carbon	YNL027W	PHO85	Pro	scaled_time	-0.00320275540142585	0.0211402658212168	-0.151500242641769	0.881906906306459	0.396550061816513
24164	carbon	YNL027W	PHO85	Qui	scaled_time	0.126043869738979	0.0335664308871586	3.75505725236934	0.00318185214135164	0.00792452492779555
24165	carbon	YNL027W	RIM15	Pro	scaled_time	0.0360380581484715	0.0203230206843603	1.7732628780034	0.109939155977794	0.0984335307751764
24166	carbon	YNL027W	RIM15	Qui	scaled_time	0.0975074882890222	0.0212235326486877	4.59431000027468	0.000772069159395382	0.00283277173591112
24167	carbon	YNL027W	TOR1	Pro	scaled_time	-0.0387456593690278	0.0169644854912225	-2.28392776126779	0.0432367152809141	0.0513105870698458
24168	carbon	YNL027W	TOR1	Qui	scaled_time	0.0528605703358822	0.0246711186275999	2.14260938605137	0.0577802139726628	0.0628453591802312
24169	carbon	YNL028W	HO	Pro	scaled_time	-0.0353587334544291	0.0672040899198042	-0.526139606929032	0.609235343802458	0.314791129843556
24170	carbon	YNL028W	HO	Qui	scaled_time	-0.0293351689952831	0.0528122250570845	-0.555461712957082	0.590787810917167	0.30873494350145
24171	carbon	YNL028W	PHO85	Pro	scaled_time	-0.0339488053324627	0.0501841241082202	-0.676484962839111	0.5105903021882	0.280479909647901
24172	carbon	YNL028W	PHO85	Qui	scaled_time	0.0454125701472503	0.0795180525970174	0.571097614492557	0.579414164070527	0.304762184559263
24173	carbon	YNL028W	RIM15	Pro	scaled_time	0.0213579630842559	0.038263817201469	0.558176487510398	0.590337134051213	0.308582054107972
24174	carbon	YNL028W	RIM15	Qui	scaled_time	-0.106586105967395	0.0540005178407917	-1.9737978491547	0.0740499301061124	0.0748887576117142
24175	carbon	YNL028W	TOR1	Pro	scaled_time	-0.044891528582632	0.0435352742056841	-1.03115299953183	0.324608597142893	0.207120083188921
24176	carbon	YNL028W	TOR1	Qui	scaled_time	-0.0183144035620457	0.0689726020005177	-0.265531573854619	0.795993711569729	0.372326409924162
24177	carbon	YNL029C	HO	Pro	scaled_time	0.0471853645750773	0.0235318452453745	2.00517061382393	0.070179303378249	0.0720784286427328
24178	carbon	YNL029C	HO	Qui	scaled_time	-0.232825607637929	0.0249434664652056	-9.33413196448476	2.97812006079935e-06	6.93930887953247e-05
24179	carbon	YNL029C	PHO85	Pro	scaled_time	0.0421920673282422	0.0256837164516385	1.64275553375183	0.124388874779011	0.107129817688625
24180	carbon	YNL029C	PHO85	Qui	scaled_time	0.0221326202465071	0.0193677786679002	1.14275470749722	0.277403213621635	0.186317635988587
24181	carbon	YNL029C	RIM15	Pro	scaled_time	0.0256479618629291	0.0197988411966756	1.2954274246735	0.227411567631114	0.162436834022224
24182	carbon	YNL029C	RIM15	Qui	scaled_time	0.0375274392796109	0.0208738862756703	1.797817559414	0.0996781700817152	0.0920579729344131
24183	carbon	YNL029C	TOR1	Pro	scaled_time	-0.124710994581608	0.0523612666672145	-2.38174136187761	0.0363889151024281	0.0453751752299351
24184	carbon	YNL029C	TOR1	Qui	scaled_time	0.0245361046422968	0.0284396789777622	0.862741969115836	0.408493428846519	0.242006910276732
24185	carbon	YNL030W	HO	Pro	scaled_time	0.00306543990851384	0.0260944692280316	0.117474698631572	0.908601445073926	0.403705585886662
24186	carbon	YNL030W	HO	Qui	scaled_time	-0.127616431384189	0.0201584783680817	-6.33065795215244	8.56253923948661e-05	0.000636573616929763
24187	carbon	YNL030W	PHO85	Pro	scaled_time	-0.0140536208044671	0.0339798883279701	-0.413586432916529	0.685918539806169	0.339617203549527
24188	carbon	YNL030W	PHO85	Qui	scaled_time	-0.0947806261713451	0.0423814003948103	-2.23637315634694	0.046998913710904	0.0544157234712927
24189	carbon	YNL030W	RIM15	Pro	scaled_time	0.0218251794929548	0.0211179926593959	1.03348740786896	0.328346737056178	0.208746990649029
24190	carbon	YNL030W	RIM15	Qui	scaled_time	-0.0695286185913732	0.0294509719849375	-2.36082593901937	0.0377587652018618	0.0465614769830849
24191	carbon	YNL030W	TOR1	Pro	scaled_time	0.049443705988863	0.0171103629309391	2.88969358443347	0.0147139077517486	0.0238490162192651
24192	carbon	YNL030W	TOR1	Qui	scaled_time	0.0610920653510937	0.0315378376161704	1.93710380827663	0.0814707802291435	0.0800965742975676
24193	carbon	YNL032W	HO	Pro	scaled_time	0.0467383178012477	0.0570812748182278	0.818802977860662	0.430280871067245	0.250621134994428
24194	carbon	YNL032W	HO	Qui	scaled_time	0.076156600560032	0.0542071383979534	1.40491829693978	0.190339684493882	0.143817532637327
24195	carbon	YNL032W	PHO85	Pro	scaled_time	0.00992696239336302	0.0512473203757993	0.193706955223572	0.849399249361209	0.387549924782909
24196	carbon	YNL032W	PHO85	Qui	scaled_time	0.0952460944429598	0.0423668572296016	2.24812744374184	0.0460408002508709	0.0536076210791796
24197	carbon	YNL032W	RIM15	Pro	scaled_time	-0.0218508901353206	0.0445066133696374	-0.490958275208318	0.635204845723963	0.323400647710018
24198	carbon	YNL032W	RIM15	Qui	scaled_time	-0.258197203799395	0.0398425114026861	-6.48044499980963	4.54793754782331e-05	0.000420350785028065
24199	carbon	YNL032W	TOR1	Pro	scaled_time	-0.0182041544061377	0.0287783018419214	-0.632565274564592	0.539943795845396	0.291197944145458
24200	carbon	YNL032W	TOR1	Qui	scaled_time	0.114548093700501	0.0216411581317702	5.29306671126527	0.000351009891537769	0.00161594260510983
24201	carbon	YNL034W	HO	Pro	scaled_time	0.00847212490089209	0.0214560956950584	0.394858646293386	0.700495948848168	0.344083189298744
24202	carbon	YNL034W	HO	Qui	scaled_time	-0.136540357573078	0.0296139899552491	-4.61067075998235	0.000964243339611253	0.00331908616013997
24203	carbon	YNL034W	PHO85	Pro	scaled_time	0.00416409615832239	0.0347459644071008	0.119844023021891	0.906439020783022	0.403104735269616
24204	carbon	YNL034W	PHO85	Qui	scaled_time	-0.0682345128742306	0.0392608673794668	-1.73797772256852	0.110090050576574	0.0985210691479504
24205	carbon	YNL034W	RIM15	Pro	scaled_time	0.0159912138854552	0.0310178917248908	0.515548059400273	0.618594242254696	0.317915114173321
24206	carbon	YNL034W	RIM15	Qui	scaled_time	-0.061395506232992	0.031848531133985	-1.92773431134718	0.0800941609118086	0.0791820151490621
24207	carbon	YNL034W	TOR1	Pro	scaled_time	0.0325091600169334	0.0198632479257172	1.6366487564626	0.129966377910725	0.11052438082326
24208	carbon	YNL034W	TOR1	Qui	scaled_time	0.0610806747138303	0.0350334073583193	1.74349797292343	0.111850674369288	0.0995783842199922
24209	carbon	YNL035C	HO	Pro	scaled_time	0.00342382251838886	0.0227675300334955	0.150381816268684	0.883185477964685	0.396832380742689
24210	carbon	YNL035C	HO	Qui	scaled_time	-0.144289328070533	0.0470825269217999	-3.06460458909067	0.0119502630596252	0.0205854042181412
24211	carbon	YNL035C	PHO85	Pro	scaled_time	0.00413073427760882	0.0344736530994814	0.119822934508526	0.906455399735729	0.403106187836175
24212	carbon	YNL035C	PHO85	Qui	scaled_time	-0.0704085060153949	0.0550847787971143	-1.27818441959657	0.227496841822176	0.162472144556089
24213	carbon	YNL035C	RIM15	Pro	scaled_time	-0.0236542914727159	0.0243703691619812	-0.970616871475938	0.357099735779259	0.220973537473743
24214	carbon	YNL035C	RIM15	Qui	scaled_time	-0.0765259660987151	0.0535820367086578	-1.42820189002539	0.181005645841538	0.138933791174396
24215	carbon	YNL035C	TOR1	Pro	scaled_time	0.0569444412047064	0.0216728050556095	2.62746059213815	0.0235135403620595	0.0332369888709821
24216	carbon	YNL035C	TOR1	Qui	scaled_time	0.0742236235926945	0.038898165556473	1.90815228766856	0.0854651654969003	0.0827101864909873
24217	carbon	YNL037C	HO	Pro	scaled_time	-0.10638076632549	0.0389006680211507	-2.73467710805505	0.0194153276666031	0.0290135524297346
24218	carbon	YNL037C	HO	Qui	scaled_time	0.0810199796940799	0.0276607962573471	2.92905449793623	0.0150651258907577	0.024246933635002
24219	carbon	YNL037C	PHO85	Pro	scaled_time	-0.12252775679658	0.0419750998799834	-2.91905813558314	0.0119621215404375	0.0206034514880889
24220	carbon	YNL037C	PHO85	Qui	scaled_time	-0.00362696566663264	0.0587022810951938	-0.0617857704839616	0.951841789610628	0.415013346796199
24221	carbon	YNL037C	RIM15	Pro	scaled_time	-0.147885341184151	0.059123845070178	-2.50128084546288	0.0337907382634494	0.0430125977832405
24222	carbon	YNL037C	RIM15	Qui	scaled_time	-0.107601245164252	0.0726013307604308	-1.4820836482917	0.166389024671565	0.131008158557504
24223	carbon	YNL037C	TOR1	Pro	scaled_time	-0.174058589896826	0.0420872889877997	-4.1356569663416	0.0016561739112514	0.00492793870909111
24224	carbon	YNL037C	TOR1	Qui	scaled_time	0.0488260551080176	0.0419288920675637	1.16449666805743	0.271251363404106	0.18336297347219
24225	carbon	YNL040W	HO	Pro	scaled_time	-0.0601098918274603	0.0301562893693042	-1.99327878477799	0.0716236940931084	0.0731585900009719
24226	carbon	YNL040W	HO	Qui	scaled_time	-0.117527304002942	0.0203883324769586	-5.76443925150635	0.000181549380612491	0.00102522003169407
24227	carbon	YNL040W	PHO85	Pro	scaled_time	0.0480582645990848	0.0409544065460285	1.17345772170016	0.261664114646929	0.178849693050906
24228	carbon	YNL040W	PHO85	Qui	scaled_time	-0.0376961950159965	0.0233091212779598	-1.61722934839421	0.134120465743486	0.112966866274448
24229	carbon	YNL040W	RIM15	Pro	scaled_time	0.042882412443274	0.0200629799984143	2.13738998128211	0.061280793563434	0.0654840320041175
24230	carbon	YNL040W	RIM15	Qui	scaled_time	-0.0081275930626495	0.0104270415774025	-0.779472585998275	0.452145982227891	0.258764164830034
24231	carbon	YNL040W	TOR1	Pro	scaled_time	0.00982813958074398	0.0227598259132651	0.431819628946102	0.674214772382399	0.335971013645047
24232	carbon	YNL040W	TOR1	Qui	scaled_time	0.00842244626218453	0.0263372904154128	0.319791676719168	0.755707363365233	0.36067304147945
24233	carbon	YNL041C	HO	Pro	scaled_time	-0.0192512850501328	0.0541791539765072	-0.355326424227304	0.72906474161344	0.352697970758476
24234	carbon	YNL041C	HO	Qui	scaled_time	-0.148618762595532	0.0650175696258482	-2.28582463864424	0.045334486923317	0.0530258318465493
24235	carbon	YNL041C	PHO85	Pro	scaled_time	0.0325112302412786	0.043005876047583	0.755971816625875	0.463145346341979	0.262989619366931
24236	carbon	YNL041C	PHO85	Qui	scaled_time	-0.0946755976830732	0.0365368677792348	-2.59123464701812	0.0250829492191637	0.0347959718520921
24237	carbon	YNL041C	RIM15	Pro	scaled_time	-0.0387075947603805	0.0366186619897859	-1.05704557886843	0.31803702718199	0.204319309520457
24238	carbon	YNL041C	RIM15	Qui	scaled_time	-0.0133512163016958	0.0325826777394394	-0.40976424370226	0.689845519695631	0.340833592118841
24239	carbon	YNL041C	TOR1	Pro	scaled_time	-0.000207494773977183	0.0339487742356925	-0.00611199604841787	0.995232800671129	0.425826087936723
24240	carbon	YNL041C	TOR1	Qui	scaled_time	0.0291032058107101	0.0363625796015935	0.800361419062654	0.442100493835555	0.255012589261028
24241	carbon	YNL042W	HO	Pro	scaled_time	0.0299373845739375	0.0181244742654478	1.651765680785	0.126811839553807	0.108597759456695
24242	carbon	YNL042W	HO	Qui	scaled_time	0.0508230023783802	0.0233598808391383	2.17565332324936	0.0546454787394327	0.0604968187078487
24243	carbon	YNL042W	PHO85	Pro	scaled_time	0.0433370661468333	0.0289285771030257	1.49807112850706	0.157998818863696	0.126483377342519
24244	carbon	YNL042W	PHO85	Qui	scaled_time	0.076124569592528	0.0334948920896753	2.27272174481772	0.0440963074187495	0.0520190060337992
24245	carbon	YNL042W	RIM15	Pro	scaled_time	0.0154965695612677	0.0158457048409074	0.977966566767143	0.353644860843424	0.219530290406417
24246	carbon	YNL042W	RIM15	Qui	scaled_time	-0.188241398754811	0.030039914562222	-6.26637597004161	6.11828846494277e-05	0.000510802765078505
24247	carbon	YNL042W	TOR1	Pro	scaled_time	0.0333038452456236	0.0131984749154511	2.5233101141584	0.0283083419745364	0.0378657252823122
24248	carbon	YNL042W	TOR1	Qui	scaled_time	0.0863847871604728	0.0129305657606901	6.68066570011106	5.49515004264298e-05	0.000475810954456353
24249	carbon	YNL043C	HO	Pro	scaled_time	0.0181752640233404	0.0220887493103563	0.822829023407807	0.428082717251917	0.24970726805173
24250	carbon	YNL043C	HO	Qui	scaled_time	-0.140817384831748	0.0283849350357469	-4.96099021027909	0.00056919716756702	0.00227991796944182
24251	carbon	YNL043C	PHO85	Pro	scaled_time	-0.0407530671311237	0.0262887410175244	-1.5502099208158	0.145086107383619	0.119300124472384
24252	carbon	YNL043C	PHO85	Qui	scaled_time	-0.0271541846041643	0.0276656459841866	-0.981512762061849	0.347434928666423	0.216917551754274
24253	carbon	YNL043C	RIM15	Pro	scaled_time	0.0140341935194014	0.0264709257551908	0.530173883950749	0.608820972672377	0.314649528015884
24254	carbon	YNL043C	RIM15	Qui	scaled_time	-0.0568831992160506	0.0257401978641383	-2.20989751191079	0.0492273840218125	0.0562112583031888
24255	carbon	YNL043C	TOR1	Pro	scaled_time	-0.0202732771821005	0.0308712478715308	-0.656704169085317	0.524871850534495	0.285723354478097
24256	carbon	YNL043C	TOR1	Qui	scaled_time	-0.00429509185447744	0.0432378282733992	-0.0993364381605601	0.922834301233103	0.407361832889499
24257	carbon	YNL044W	HO	Pro	scaled_time	0.0317483081587682	0.0254531433459897	1.24732366950545	0.23818155821098	0.16772191189175
24258	carbon	YNL044W	HO	Qui	scaled_time	-0.103111205118853	0.0268433374764397	-3.84122150270446	0.00325858027408482	0.00806686943648204
24259	carbon	YNL044W	PHO85	Pro	scaled_time	-0.00435725071137542	0.0262781449884508	-0.165812720543647	0.870855269163635	0.393419496438789
24260	carbon	YNL044W	PHO85	Qui	scaled_time	-0.123726204639884	0.0452128189638546	-2.73652931790864	0.0193511445356606	0.0289497930019286
24261	carbon	YNL044W	RIM15	Pro	scaled_time	0.0106626168680078	0.0164268928857522	0.649095172298586	0.53248930533847	0.288492756432356
24262	carbon	YNL044W	RIM15	Qui	scaled_time	-0.129910533827981	0.0395246101449689	-3.28682644437208	0.00724542774503993	0.0143894052330077
24263	carbon	YNL044W	TOR1	Pro	scaled_time	0.0466041974034033	0.019413662675111	2.40058757501496	0.0351959526352954	0.0443063880638634
24264	carbon	YNL044W	TOR1	Qui	scaled_time	0.0527447804834928	0.0209614731273474	2.51627259988132	0.0305820855375364	0.0400304488268041
24265	carbon	YNL045W	HO	Pro	scaled_time	0.00323726366814557	0.0153454541135046	0.210959131232008	0.836776395173447	0.383902810334833
24266	carbon	YNL045W	HO	Qui	scaled_time	-0.108579170957534	0.0232230038507398	-4.67550070849576	0.000873468705100309	0.00309112005968363
24267	carbon	YNL045W	PHO85	Pro	scaled_time	0.0451036405908114	0.0271713898606873	1.65996810697083	0.120836377526925	0.105052084149999
24268	carbon	YNL045W	PHO85	Qui	scaled_time	-0.0394420541686535	0.0231340742746652	-1.70493332477313	0.116250633986047	0.102233604919402
24269	carbon	YNL045W	RIM15	Pro	scaled_time	0.0307806836204221	0.0288869170013616	1.0655579347208	0.314373525237077	0.20277353299617
24270	carbon	YNL045W	RIM15	Qui	scaled_time	0.0555989974760274	0.0186421692325275	2.98243175365109	0.0124652035969509	0.0212102888796229
24271	carbon	YNL045W	TOR1	Pro	scaled_time	0.0432886194195396	0.0127747553008829	3.3886065447021	0.00604976407975334	0.0125978856966231
24272	carbon	YNL045W	TOR1	Qui	scaled_time	0.0371681194444186	0.0249207396195711	1.49145330402751	0.166698362397665	0.131180071861916
24273	carbon	YNL047C	HO	Pro	scaled_time	0.0281845549385514	0.0263381245951752	1.07010485263307	0.307491111306478	0.199863588939229
24274	carbon	YNL047C	HO	Qui	scaled_time	-0.196839640246189	0.0318585048955777	-6.17855862638151	0.000104339860029756	0.000721047813213764
24275	carbon	YNL047C	PHO85	Pro	scaled_time	0.0512205316798463	0.0195784731486581	2.61616579040317	0.0213409666332507	0.0310591224454815
24276	carbon	YNL047C	PHO85	Qui	scaled_time	0.0234836434885877	0.057525223518062	0.408232111974571	0.690937088357788	0.341158078747658
24277	carbon	YNL047C	RIM15	Pro	scaled_time	0.00623493825558538	0.0373375851383757	0.166988256805529	0.871070954646782	0.393482080021132
24278	carbon	YNL047C	RIM15	Qui	scaled_time	-0.102069964843477	0.0937144168232896	-1.08915968645403	0.299369461918478	0.196323620449633
24279	carbon	YNL047C	TOR1	Pro	scaled_time	0.0824041189063932	0.0320882583873381	2.56804585377278	0.0261412442114434	0.0357846926296558
24280	carbon	YNL047C	TOR1	Qui	scaled_time	-0.00243062045924965	0.0229113415957108	-0.106088089564545	0.917610446620957	0.4060082313132
24281	carbon	YNL049C	HO	Pro	scaled_time	0.0158252242629767	0.0241043473718074	0.656529878982992	0.524979788299456	0.285762395939732
24282	carbon	YNL049C	HO	Qui	scaled_time	0.100907908398365	0.0287167738507778	3.51390128023143	0.00559509548567453	0.0119374520637725
24283	carbon	YNL049C	PHO85	Pro	scaled_time	0.00352073322750698	0.0275253630005894	0.127908693790218	0.900178716881062	0.401373619172357
24284	carbon	YNL049C	PHO85	Qui	scaled_time	0.0120831680621924	0.0419265092764956	0.28819876185033	0.778552470250639	0.367313923452238
24285	carbon	YNL049C	RIM15	Pro	scaled_time	-0.0277685055968299	0.0239266123119951	-1.16056988071432	0.275674976004003	0.185477466086696
24286	carbon	YNL049C	RIM15	Qui	scaled_time	0.0530221461914665	0.0373908910616264	1.41804981603881	0.183878226662821	0.140448341469322
24287	carbon	YNL049C	TOR1	Pro	scaled_time	0.0145101907234393	0.0158082137385435	0.917889330409332	0.378363230867192	0.229802605385576
24288	carbon	YNL049C	TOR1	Qui	scaled_time	0.0202607883086874	0.0442509304026883	0.457861295215987	0.656839524549024	0.3305301323598
24289	carbon	YNL050C	HO	Pro	scaled_time	0.0399142565310416	0.027314421816356	1.46128872137212	0.171906120890054	0.134047545674258
24290	carbon	YNL050C	HO	Qui	scaled_time	-0.158564794901131	0.014497213407735	-10.9376050721947	6.95028648821891e-07	2.77441561454754e-05
24291	carbon	YNL050C	PHO85	Pro	scaled_time	0.00703952854308403	0.0236504374771189	0.297648977947853	0.770674455731036	0.365045019432366
24292	carbon	YNL050C	PHO85	Qui	scaled_time	-0.00929858269316692	0.0463676325611816	-0.200540380855062	0.84471762727848	0.38618691878312
24293	carbon	YNL050C	RIM15	Pro	scaled_time	-0.0074167850461042	0.0268419650773759	-0.276313042831411	0.788548011480536	0.370146445177762
24294	carbon	YNL050C	RIM15	Qui	scaled_time	-0.130883007011557	0.0351716477192389	-3.72126458380181	0.0033743460362211	0.00827761653907053
24295	carbon	YNL050C	TOR1	Pro	scaled_time	0.0397530014379631	0.0174830943629984	2.27379665250203	0.0440131463836298	0.0519549688025902
24296	carbon	YNL050C	TOR1	Qui	scaled_time	-0.00392356854931301	0.0229675452560659	-0.170830992409899	0.867763712816001	0.392674352361181
24297	carbon	YNL051W	HO	Pro	scaled_time	0.048970151410435	0.0777553389909957	0.629797928295392	0.541687374780941	0.291803455902038
24298	carbon	YNL051W	HO	Qui	scaled_time	-0.17152933427217	0.0447577734381939	-3.83239203149896	0.00330591370600762	0.00815238919341862
24299	carbon	YNL051W	PHO85	Pro	scaled_time	0.0816816112956604	0.0747164556752574	1.09322117273169	0.294141103133348	0.193942323047247
24300	carbon	YNL051W	PHO85	Qui	scaled_time	-0.0381374398638878	0.0565301187633997	-0.674639301988869	0.513834250370819	0.281708131191354
24301	carbon	YNL051W	RIM15	Pro	scaled_time	-0.0791949678659285	0.030552719348771	-2.59207591186525	0.0291141708721368	0.0386511773619732
24302	carbon	YNL051W	RIM15	Qui	scaled_time	-0.0543638717016158	0.043193781998776	-1.25860411350773	0.234229963706945	0.165852423929528
24303	carbon	YNL051W	TOR1	Pro	scaled_time	-0.0334959358002447	0.0331136872495624	-1.01154352119718	0.333489676633139	0.210925448109259
24304	carbon	YNL051W	TOR1	Qui	scaled_time	-0.214064954502233	0.0304521449692262	-7.02955258877689	3.58567419821507e-05	0.000359126404794588
24305	carbon	YNL052W	HO	Pro	scaled_time	-0.0259722090300155	0.0592328850477045	-0.438476177702609	0.669528173817634	0.334510046128102
24306	carbon	YNL052W	HO	Qui	scaled_time	0.0635803910454705	0.04718525910113	1.34746300553742	0.207566540236682	0.152586707296385
24307	carbon	YNL052W	PHO85	Pro	scaled_time	0.0184692733288309	0.0573212577053022	0.322206351852647	0.752419194724404	0.359684391671322
24308	carbon	YNL052W	PHO85	Qui	scaled_time	0.0825721443756125	0.0335132647107674	2.46386453508013	0.0314622334462085	0.0408445879711472
24309	carbon	YNL052W	RIM15	Pro	scaled_time	-0.0543301952141734	0.0307673826527735	-1.76583740733877	0.111234248987578	0.0992205112305486
24310	carbon	YNL052W	RIM15	Qui	scaled_time	0.0715384126738685	0.054377009847261	1.31560034056326	0.215068757181964	0.156254059229649
24311	carbon	YNL052W	TOR1	Pro	scaled_time	-0.0863801103986675	0.0302907580988913	-2.85169853183137	0.0157488021089946	0.0250068544871367
24312	carbon	YNL052W	TOR1	Qui	scaled_time	0.0552500120504369	0.0359251693499448	1.53791932091537	0.155086019141576	0.124960711041535
24313	carbon	YNL053W	HO	Pro	scaled_time	0.0258657598205229	0.0233809549206609	1.10627473977405	0.292214678935387	0.193024623588443
24314	carbon	YNL053W	HO	Qui	scaled_time	0.0460386964165574	0.0205374250338605	2.24169760038819	0.0488633019564959	0.0559001435572295
24315	carbon	YNL053W	PHO85	Pro	scaled_time	0.0207403011042812	0.0185859030595914	1.11591570437994	0.284661021264387	0.189622192486195
24316	carbon	YNL053W	PHO85	Qui	scaled_time	0.141358038117174	0.0531988874596336	2.65716154730554	0.0222994336265939	0.0320301669412087
24317	carbon	YNL053W	RIM15	Pro	scaled_time	0.00218702687386437	0.0344774579606965	0.0634335302897774	0.950807805111664	0.414707230349207
24318	carbon	YNL053W	RIM15	Qui	scaled_time	-0.0985210355364217	0.0564612570651157	-1.74493166921167	0.108831613999341	0.0978261698870484
24319	carbon	YNL053W	TOR1	Pro	scaled_time	0.0229160998747893	0.0211677526449672	1.08259484410773	0.302148960170383	0.197574705450613
24320	carbon	YNL053W	TOR1	Qui	scaled_time	-0.0518144790845629	0.0227255175368658	-2.28001316143883	0.0457846896046488	0.0533842575306086
24321	carbon	YNL054W	HO	Pro	scaled_time	0.0606621852853944	0.0513972651787924	1.1802609550211	0.262790055655559	0.179372875677499
24322	carbon	YNL054W	HO	Qui	scaled_time	-0.0324434562317627	0.0533519658772939	-0.608102357584733	0.556677823075625	0.297012197279256
24323	carbon	YNL054W	PHO85	Pro	scaled_time	0.130512006914276	0.044266583689315	2.94831893579759	0.0113083213004513	0.0197911823289688
24324	carbon	YNL054W	PHO85	Qui	scaled_time	0.0378470303538639	0.0512499904598827	0.738478778517816	0.475684925855285	0.267714255809306
24325	carbon	YNL054W	RIM15	Pro	scaled_time	0.0622743013071472	0.0234938957948069	2.65065878605422	0.0264476244315312	0.0360770002275651
24326	carbon	YNL054W	RIM15	Qui	scaled_time	-0.0553247933915413	0.0421252363196331	-1.31334084328344	0.215803143219329	0.156645435986791
24327	carbon	YNL054W	TOR1	Pro	scaled_time	-0.0629481811115986	0.026603995558462	-2.36611756205081	0.0374075447456594	0.0462493574320651
24328	carbon	YNL054W	TOR1	Qui	scaled_time	0.0316909058213002	0.0167037246527128	1.89723588482125	0.0870181509709378	0.0836969414558161
24329	carbon	YNL056W	HO	Pro	scaled_time	0.0104227727950522	0.0403500711680789	0.25830865952221	0.800937962429967	0.373780229243128
24330	carbon	YNL056W	HO	Qui	scaled_time	-0.132648718517408	0.0386133249638165	-3.43530940787175	0.00638140541024903	0.0131104960339473
24331	carbon	YNL056W	PHO85	Pro	scaled_time	0.0664999575317568	0.030545985686661	2.17704408736093	0.0484971609769737	0.0556141665508807
24332	carbon	YNL056W	PHO85	Qui	scaled_time	-0.229590993695522	0.0626002905587366	-3.66757073563583	0.00370530099788553	0.00884645657261896
24333	carbon	YNL056W	RIM15	Pro	scaled_time	-0.0202779892271251	0.0243497991128182	-0.832778501915872	0.426515677893396	0.249120863213471
24334	carbon	YNL056W	RIM15	Qui	scaled_time	-0.245486539403513	0.0351004057939145	-6.99383764520677	2.28792705275996e-05	0.000268941616454281
24335	carbon	YNL056W	TOR1	Pro	scaled_time	0.0277187365874879	0.0412940247174893	0.671252966430955	0.515907665608669	0.282450936818993
24336	carbon	YNL056W	TOR1	Qui	scaled_time	-0.274422501100641	0.0397288827875069	-6.90738026962429	4.15686743967351e-05	0.000396621012394765
24337	carbon	YNL057W	HO	Pro	scaled_time	-0.0118258000065544	0.0169318584845549	-0.698434847972641	0.499404890303369	0.276318409606421
24338	carbon	YNL057W	HO	Qui	scaled_time	0.0979418172660759	0.0236177072304056	4.14696550814996	0.00198961798739262	0.00562708723959854
24339	carbon	YNL057W	PHO85	Pro	scaled_time	-0.016587408738028	0.0223183216249949	-0.743219361058553	0.470567849090145	0.265839136025227
24340	carbon	YNL057W	PHO85	Qui	scaled_time	0.0766882951651674	0.0312547000706428	2.45365640981466	0.0320373178951668	0.0413858345252981
24341	carbon	YNL057W	RIM15	Pro	scaled_time	-0.00161134973437867	0.0216964755970392	-0.0742678103257731	0.942421801112294	0.412456121657316
24342	carbon	YNL057W	RIM15	Qui	scaled_time	0.0431002040977155	0.03651576965493	1.18031755882479	0.262768467833469	0.179362160003724
24343	carbon	YNL057W	TOR1	Pro	scaled_time	0.0256139928557892	0.0176851265388931	1.44833528894797	0.175421112262251	0.136007653584917
24344	carbon	YNL057W	TOR1	Qui	scaled_time	0.086071226563604	0.0232228665927497	3.7063136120532	0.00406594505322703	0.0094726450019529
24345	carbon	YNL058C	HO	Pro	scaled_time	0.0236660294085138	0.0411135663449771	0.575625797332592	0.576454294785647	0.303762393742044
24346	carbon	YNL058C	HO	Qui	scaled_time	-0.122205192659702	0.0430998726088334	-2.83539568130082	0.0176874898054206	0.0272022912307723
24347	carbon	YNL058C	PHO85	Pro	scaled_time	0.00189148218656957	0.0558547304079791	0.0338643150321135	0.973499788739483	0.420483175885444
24348	carbon	YNL058C	PHO85	Qui	scaled_time	-0.0341889953399624	0.0255141065100421	-1.34000363001173	0.207267426978126	0.152429990639669
24349	carbon	YNL058C	RIM15	Pro	scaled_time	-0.0202089752163498	0.0470907370287844	-0.429149690394461	0.677904142623364	0.337142409847062
24350	carbon	YNL058C	RIM15	Qui	scaled_time	-0.0430117874490881	0.0261021237427896	-1.64782712215015	0.12762711657118	0.109094918054287
24351	carbon	YNL058C	TOR1	Pro	scaled_time	0.000806670309640302	0.025459102864021	0.0316849464000672	0.975290901106382	0.420948796296802
24352	carbon	YNL058C	TOR1	Qui	scaled_time	0.0799522352992866	0.0344911058658896	2.31805369216521	0.0429147920568638	0.051042598560865
24353	carbon	YNL063W	HO	Pro	scaled_time	0.000197643888180981	0.0117068066669676	0.0168828181589998	0.986832430083986	0.423790615670876
24354	carbon	YNL063W	HO	Qui	scaled_time	0.0759363848372149	0.0132147948378229	5.74631583532971	0.000186103233889456	0.00104213724165383
24355	carbon	YNL063W	PHO85	Pro	scaled_time	0.0456490507689615	0.0246456551558517	1.85221494337605	0.0868324980676048	0.0836032209419421
24356	carbon	YNL063W	PHO85	Qui	scaled_time	0.104813571104921	0.0282424480976219	3.71120700098752	0.00343393083164167	0.00837744426757834
24357	carbon	YNL063W	RIM15	Pro	scaled_time	0.0430751768023144	0.0230565078117415	1.86824375807591	0.0945629994085451	0.0887690765908621
24358	carbon	YNL063W	RIM15	Qui	scaled_time	0.0643010008553118	0.0164259432481115	3.91460020797919	0.0024151530142587	0.00648961031228628
24359	carbon	YNL063W	TOR1	Pro	scaled_time	-0.016714531759986	0.0119527990359739	-1.39837804598579	0.189554018116423	0.143431081957531
24360	carbon	YNL063W	TOR1	Qui	scaled_time	0.017404587142975	0.0154094139327002	1.12947755307169	0.285061386169159	0.189820707279165
24361	carbon	YNL064C	HO	Pro	scaled_time	-0.108389374769586	0.0597655404050673	-1.81357641937085	0.0970890254935181	0.0904109817960354
24362	carbon	YNL064C	HO	Qui	scaled_time	0.0575632460600147	0.0572179539999058	1.00603468030523	0.338121196442706	0.212819227516414
24363	carbon	YNL064C	PHO85	Pro	scaled_time	-0.220112138854659	0.0391253579908229	-5.62581788788456	8.25838483165722e-05	0.00062097696485738
24364	carbon	YNL064C	PHO85	Qui	scaled_time	-0.0791031933329129	0.0301360703944298	-2.62486755232474	0.0236225853246374	0.0333438672123922
24365	carbon	YNL064C	RIM15	Pro	scaled_time	-0.1272279610291	0.0404610170900067	-3.14445780604274	0.0118427241584745	0.0204516362437466
24366	carbon	YNL064C	RIM15	Qui	scaled_time	-0.0461800716032747	0.0337993432718008	-1.36630085478031	0.199124254937523	0.148361387900857
24367	carbon	YNL064C	TOR1	Pro	scaled_time	-0.16170324511216	0.0617421877709985	-2.61900737485877	0.0238708645137628	0.0336046950576745
24368	carbon	YNL064C	TOR1	Qui	scaled_time	-0.00545241169050593	0.0224404716468418	-0.242972241239558	0.81293811569341	0.377277582439279
24369	carbon	YNL065W	HO	Pro	scaled_time	-0.00962915208189503	0.0182645710290809	-0.527203845442823	0.608520471848355	0.314559935213214
24370	carbon	YNL065W	HO	Qui	scaled_time	-0.0811410850684475	0.014246789001212	-5.69539459463775	0.000199567365382519	0.00108753152231959
24371	carbon	YNL065W	PHO85	Pro	scaled_time	0.012505250064983	0.0302275203474691	0.413704131904754	0.685834474319622	0.339598465798581
24372	carbon	YNL065W	PHO85	Qui	scaled_time	-0.0187623157794206	0.0194751542577778	-0.963397543920736	0.356049241811831	0.220560998829733
24373	carbon	YNL065W	RIM15	Pro	scaled_time	0.00207042024972918	0.0190399459032311	0.108740868290904	0.91579385106005	0.405530776162129
24374	carbon	YNL065W	RIM15	Qui	scaled_time	0.00110249324964719	0.0197040156976459	0.0559527188043657	0.95638285259303	0.416142356967756
24375	carbon	YNL065W	TOR1	Pro	scaled_time	0.0216296900057788	0.0187249774908752	1.15512502038088	0.27251507167997	0.183972205900093
24376	carbon	YNL065W	TOR1	Qui	scaled_time	0.0324508140623781	0.0180564606551959	1.79718576536428	0.102521046728495	0.0938449857875483
24377	carbon	YNL066W	HO	Pro	scaled_time	0.0482598782909781	0.0137022336914108	3.52204460804297	0.00478123633373953	0.010634236939412
24378	carbon	YNL066W	HO	Qui	scaled_time	-0.0216454333366041	0.0110942061568598	-1.95105742858584	0.0796086097449579	0.0788581432535056
24379	carbon	YNL066W	PHO85	Pro	scaled_time	0.0331690294126549	0.0219705383261353	1.50970490209601	0.155035984713051	0.124932712691681
24380	carbon	YNL066W	PHO85	Qui	scaled_time	0.0185636664876929	0.0209108237014336	0.887753957125093	0.393670361402084	0.23600785742925
24381	carbon	YNL066W	RIM15	Pro	scaled_time	0.0396616254401623	0.0181287462184379	2.18777542375348	0.0564545871797666	0.0618613943421195
24382	carbon	YNL066W	RIM15	Qui	scaled_time	0.0263061182926782	0.0155260225157623	1.69432436839324	0.118293023549131	0.103449979868919
24383	carbon	YNL066W	TOR1	Pro	scaled_time	0.028149221776764	0.0190730017170618	1.47586741690392	0.168022145972257	0.131924092750137
24384	carbon	YNL066W	TOR1	Qui	scaled_time	0.0182528768826169	0.0163040774405193	1.11952834799806	0.289083670375059	0.191595415063392
24385	carbon	YNL067W	HO	Pro	scaled_time	0.0191211284689348	0.0516742201930558	0.370032259751535	0.718384161344555	0.349484389152375
24386	carbon	YNL067W	HO	Qui	scaled_time	-0.171532347275661	0.0478132062945919	-3.58755165296378	0.00494919104934493	0.0109132613326626
24387	carbon	YNL067W	PHO85	Pro	scaled_time	0.0804875528020243	0.0542570730926977	1.48344811494922	0.161790805148274	0.128537919385641
24388	carbon	YNL067W	PHO85	Qui	scaled_time	-0.102411627063645	0.0369109469379138	-2.77455973253428	0.0180789613903892	0.0276205755350699
24389	carbon	YNL067W	RIM15	Pro	scaled_time	-0.01075018309814	0.03666149592656	-0.293228162857148	0.775996604626801	0.366514956285073
24390	carbon	YNL067W	RIM15	Qui	scaled_time	-0.00549463854885521	0.0260986577307183	-0.210533377062836	0.83710054228076	0.384004026546306
24391	carbon	YNL067W	TOR1	Pro	scaled_time	-0.0234543725251385	0.0337774569777849	-0.694379465587483	0.501846570982696	0.277206992622747
24392	carbon	YNL067W	TOR1	Qui	scaled_time	0.0108252310674288	0.0267211821043299	0.405117970648263	0.693921551327214	0.342107402934688
24393	carbon	YNL068C	HO	Pro	scaled_time	-0.0930480943383705	0.089255412307785	-1.04249245992508	0.31955373713473	0.205006407143371
24394	carbon	YNL068C	HO	Qui	scaled_time	-0.108806969419017	0.0617763992022069	-1.76130319708129	0.108673973561014	0.0977275377731373
24395	carbon	YNL068C	PHO85	Pro	scaled_time	-0.0765158300105365	0.077455038558399	-0.987874145241639	0.341245127707007	0.214173876820125
24396	carbon	YNL068C	PHO85	Qui	scaled_time	-0.0190552011027459	0.0452493365011131	-0.421115591435847	0.681781315318213	0.338381821847614
24397	carbon	YNL068C	RIM15	Pro	scaled_time	-0.0330654890534017	0.0312505009953634	-1.05807868674834	0.317590660553267	0.20416756925871
24398	carbon	YNL068C	RIM15	Qui	scaled_time	-0.0331281512626642	0.0294702874056026	-1.12412039986981	0.284894772228246	0.189734533191526
24399	carbon	YNL068C	TOR1	Pro	scaled_time	-0.0676823913657628	0.0603441089881785	-1.12160727038031	0.28591697356459	0.190191775029515
24400	carbon	YNL068C	TOR1	Qui	scaled_time	-0.0249644166641287	0.0712142385279667	-0.350553726054725	0.733195285112321	0.353978047599053
24401	carbon	YNL069C	HO	Pro	scaled_time	-0.0164541639830209	0.0490871976024573	-0.335202757270405	0.743777586813605	0.357119287796004
24402	carbon	YNL069C	HO	Qui	scaled_time	0.0021657245745161	0.0252783855237306	0.0856749562776858	0.933415907157803	0.410063560709391
24403	carbon	YNL069C	PHO85	Pro	scaled_time	0.140194793711805	0.0533650905370305	2.62708808887942	0.0209027510271688	0.0305904889669102
24404	carbon	YNL069C	PHO85	Qui	scaled_time	0.000799884714441748	0.0646562825090268	0.012371337840682	0.990350878430456	0.424627886965359
24405	carbon	YNL069C	RIM15	Pro	scaled_time	0.00055269923981113	0.040402025248327	0.0136799884761722	0.989383741751972	0.424416351979434
24406	carbon	YNL069C	RIM15	Qui	scaled_time	0.0275585007042924	0.0256485339994542	1.07446689564709	0.305617345834805	0.199118324391748
24407	carbon	YNL069C	TOR1	Pro	scaled_time	-0.108939624441224	0.0451761427385075	-2.41144147856531	0.0345262273024473	0.0436878201817346
24408	carbon	YNL069C	TOR1	Qui	scaled_time	-0.0273732311782397	0.020797939791756	-1.31615109247937	0.21749319069548	0.157503056094704
24409	carbon	YNL070W	HO	Pro	scaled_time	0.0469384450362815	0.0159616253185833	2.94070585541394	0.0134307815626996	0.022316265027821
24410	carbon	YNL070W	HO	Qui	scaled_time	-0.0587733652953666	0.0267003394847846	-2.20122164846851	0.052332743665208	0.0586780241162055
24411	carbon	YNL070W	PHO85	Pro	scaled_time	0.106962475554768	0.0341656855574458	3.13069893987411	0.00796206062634694	0.0153994820362624
24412	carbon	YNL070W	PHO85	Qui	scaled_time	-0.167278107710336	0.0846910264489177	-1.97515740125351	0.0738781514752964	0.0747557992160932
24413	carbon	YNL070W	RIM15	Pro	scaled_time	-0.000635329800168719	0.0241206726718457	-0.0263396385669747	0.979561227385975	0.421966109311694
24414	carbon	YNL070W	RIM15	Qui	scaled_time	-0.0380230117582334	0.0449557592160136	-0.845787334511065	0.415690819320217	0.244857189950734
24415	carbon	YNL070W	TOR1	Pro	scaled_time	0.0619929584909892	0.0234903825993697	2.63907827932325	0.0230310512421729	0.0327684337341485
24416	carbon	YNL070W	TOR1	Qui	scaled_time	0.041344418235715	0.0277102307249253	1.49202720995483	0.166550446087922	0.131101601334836
24417	carbon	YNL071W	HO	Pro	scaled_time	-0.2813949946196	0.0514608223802394	-5.46814025901875	0.000195404431058592	0.00107351672850662
24418	carbon	YNL071W	HO	Qui	scaled_time	-0.0804777066347702	0.0420719349296444	-1.91285964787098	0.0848034924423438	0.0822591054074372
24419	carbon	YNL071W	PHO85	Pro	scaled_time	-0.278475188302638	0.0487093602914351	-5.71707751110836	7.08800053145638e-05	0.000561425784669812
24420	carbon	YNL071W	PHO85	Qui	scaled_time	-0.13113451888611	0.0409350102075009	-3.20348079117081	0.00840245599522589	0.0159949705876553
24421	carbon	YNL071W	RIM15	Pro	scaled_time	-0.259435776245921	0.061563972714673	-4.21408438744381	0.00225911857043746	0.00618479753565378
24422	carbon	YNL071W	RIM15	Qui	scaled_time	-0.203446630857006	0.0341102781239382	-5.96437912695379	9.39545299498424e-05	0.000674510566188387
24423	carbon	YNL071W	TOR1	Pro	scaled_time	-0.242549171177913	0.0608913976860236	-3.9833076656998	0.00214662116027093	0.00595391864983373
24424	carbon	YNL071W	TOR1	Qui	scaled_time	-0.103114745338867	0.0416527319135174	-2.47558180704597	0.0327899734615337	0.0420738584657389
24425	carbon	YNL072W	HO	Pro	scaled_time	-0.0347112540495135	0.0263289766055119	-1.31836700566048	0.214172328629441	0.155870052408647
24426	carbon	YNL072W	HO	Qui	scaled_time	0.0804473766350489	0.0618864661028133	1.29991873346589	0.222792612227585	0.160158356681115
24427	carbon	YNL072W	PHO85	Pro	scaled_time	0.0230448829679649	0.0400002777561941	0.576118073690034	0.57437454999488	0.30309383899151
24428	carbon	YNL072W	PHO85	Qui	scaled_time	0.0763503611255645	0.023237706295341	3.28562381136869	0.00726091306343665	0.0144137232028519
24429	carbon	YNL072W	RIM15	Pro	scaled_time	-0.00401807261593727	0.0417132595390475	-0.0963260282303277	0.925372490013566	0.408019170314449
24430	carbon	YNL072W	RIM15	Qui	scaled_time	0.0567945166438954	0.0280095609637065	2.02768321565223	0.0675191823011901	0.0701105221899765
24431	carbon	YNL072W	TOR1	Pro	scaled_time	0.0118972417046772	0.0254664176521062	0.46717374493751	0.649493161128916	0.328030909647572
24432	carbon	YNL072W	TOR1	Qui	scaled_time	0.00801471125510994	0.0329865882754936	0.242968784409397	0.812940720160951	0.377277582439279
24433	carbon	YNL074C	HO	Pro	scaled_time	-0.0436560629387011	0.05865914261829	-0.744232884936322	0.472335167975095	0.266419591735834
24434	carbon	YNL074C	HO	Qui	scaled_time	-0.252978252678013	0.0668965614782874	-3.78163312265493	0.00359232388980856	0.008645863968004
24435	carbon	YNL074C	PHO85	Pro	scaled_time	-0.0358298637999712	0.0336956134045926	-1.06333911686818	0.306982005378661	0.199678773778469
24436	carbon	YNL074C	PHO85	Qui	scaled_time	-0.135220459940133	0.0400880421905565	-3.37308714896501	0.00621816257561174	0.0128514659759332
24437	carbon	YNL074C	RIM15	Pro	scaled_time	-0.0144141296814272	0.0242627279519829	-0.594085286285759	0.567086046618547	0.300521164896691
24438	carbon	YNL074C	RIM15	Qui	scaled_time	0.00136673947679211	0.0181339812410649	0.0753689693743085	0.941274397422611	0.412109715169236
24439	carbon	YNL074C	TOR1	Pro	scaled_time	-0.0153850020768429	0.069848390707914	-0.220262799484939	0.829701067618636	0.381966753837409
24440	carbon	YNL074C	TOR1	Qui	scaled_time	-0.108603480000955	0.0683611772026644	-1.58867188139531	0.143218415820958	0.118273684151302
24441	carbon	YNL077W	HO	Pro	scaled_time	-0.0147917769390936	0.0242663782206733	-0.609558493013681	0.554536217215784	0.296263796264235
24442	carbon	YNL077W	HO	Qui	scaled_time	-0.0983871872422353	0.0290883427854613	-3.38235794207604	0.00697489154319819	0.0140063289128001
24443	carbon	YNL077W	PHO85	Pro	scaled_time	-0.0412837609872732	0.0347846552366473	-1.18683829712875	0.256527581700476	0.176483017171899
24444	carbon	YNL077W	PHO85	Qui	scaled_time	-0.180511868302059	0.0710695679257019	-2.53993197891355	0.0274833025904761	0.0370843253527607
24445	carbon	YNL077W	RIM15	Pro	scaled_time	-0.00571908339842612	0.0193506134589557	-0.295550495624171	0.774278636542226	0.36602864245038
24446	carbon	YNL077W	RIM15	Qui	scaled_time	-0.109454517931769	0.0538455747967324	-2.03274862131125	0.0669338026030983	0.0696515799379313
24447	carbon	YNL077W	TOR1	Pro	scaled_time	-0.0313013677558347	0.0189821338131133	-1.64899099669243	0.127385713533862	0.108942861889903
24448	carbon	YNL077W	TOR1	Qui	scaled_time	0.0116507155039562	0.0307938078319973	0.378346048254877	0.71308143765562	0.347931961113495
24449	carbon	YNL078W	HO	Pro	scaled_time	0.0173565480317345	0.0167569786499604	1.0357802796255	0.322538732856872	0.206266256001971
24450	carbon	YNL078W	HO	Qui	scaled_time	-0.10343901560179	0.0289585597281953	-3.57196685790547	0.00507909917576992	0.0111251004655292
24451	carbon	YNL078W	PHO85	Pro	scaled_time	0.0470165537393536	0.0253465208960402	1.85495097856601	0.0864177432004965	0.0833316140620704
24452	carbon	YNL078W	PHO85	Qui	scaled_time	-0.064217845159675	0.0310806325773667	-2.06616918107514	0.063189344620491	0.066912651236485
24453	carbon	YNL078W	RIM15	Pro	scaled_time	0.00850644082397197	0.019020556179755	0.447223558742516	0.665282735319381	0.333213639208759
24454	carbon	YNL078W	RIM15	Qui	scaled_time	-0.0567542944277828	0.0204176905951142	-2.77966277152636	0.0179147133963653	0.0274544681880969
24455	carbon	YNL078W	TOR1	Pro	scaled_time	-0.0288209324527629	0.0206729924675548	-1.39413452106635	0.190797507375034	0.144051411933778
24456	carbon	YNL078W	TOR1	Qui	scaled_time	-0.0563877804474534	0.0198277009338954	-2.84388899325481	0.0174317714295897	0.0269104496699557
24457	carbon	YNL079C	HO	Pro	scaled_time	-0.024870426806849	0.0575963825035654	-0.431805362173734	0.674224832626573	0.335971923387083
24458	carbon	YNL079C	HO	Qui	scaled_time	0.0508864348936282	0.0201099255988723	2.53041388161484	0.0298497144912697	0.0393355625220053
24459	carbon	YNL079C	PHO85	Pro	scaled_time	-0.0643468914458798	0.0259854157784748	-2.47626945800814	0.0278046458066784	0.0373868618433404
24460	carbon	YNL079C	PHO85	Qui	scaled_time	0.0810794696500789	0.104133992986706	0.778607132259202	0.452635067977438	0.258914309299505
24461	carbon	YNL079C	RIM15	Pro	scaled_time	-0.144934882552622	0.0344042883929028	-4.21269816417771	0.0022637542272184	0.00619374815387008
24462	carbon	YNL079C	RIM15	Qui	scaled_time	-0.156877674149847	0.102138348382307	-1.53593314004501	0.152803802393354	0.123649249060865
24463	carbon	YNL079C	TOR1	Pro	scaled_time	-0.157644341808275	0.0246026308396554	-6.40762131642352	5.0273489488307e-05	0.000447851172734263
24464	carbon	YNL079C	TOR1	Qui	scaled_time	0.040211795970143	0.0312132290602237	1.28829336729491	0.226653218959337	0.162059712830622
24465	carbon	YNL080C	HO	Pro	scaled_time	-0.0645576526972927	0.0364163997318658	-1.77276318286902	0.103923896794831	0.0947020523357629
24466	carbon	YNL080C	HO	Qui	scaled_time	0.0229086651556399	0.0262066972482711	0.874153081504813	0.402540255761635	0.239572409054948
24467	carbon	YNL080C	PHO85	Pro	scaled_time	-0.138195049549021	0.0209804058111853	-6.5868625608445	1.7505978659228e-05	0.000223185281933048
24468	carbon	YNL080C	PHO85	Qui	scaled_time	0.00616635388740674	0.0475965811111825	0.129554555042568	0.89925749042681	0.40111628649503
24469	carbon	YNL080C	RIM15	Pro	scaled_time	-0.0374861984700339	0.0305629963566969	-1.22652236163422	0.251121912076378	0.173961961930064
24470	carbon	YNL080C	RIM15	Qui	scaled_time	-0.138833852258992	0.0627482116012306	-2.21255472811387	0.0489992438868658	0.0560195381313303
24471	carbon	YNL080C	TOR1	Pro	scaled_time	-0.0834595399442316	0.0265288016342824	-3.14599736146315	0.00930835481532018	0.0172090149071407
24472	carbon	YNL080C	TOR1	Qui	scaled_time	-0.0394068194178551	0.0434365798462134	-0.907226571644785	0.385627083628724	0.232821110598893
24473	carbon	YNL082W	HO	Pro	scaled_time	-0.0429194719105698	0.0234593301887184	-1.82952674118589	0.0945309453925111	0.0887429168954519
24474	carbon	YNL082W	HO	Qui	scaled_time	-0.0105570332012045	0.0392894770675654	-0.26869874554578	0.793623486420946	0.371635275066277
24475	carbon	YNL082W	PHO85	Pro	scaled_time	-0.00472610887124886	0.0215882037955726	-0.218920893836389	0.830111226719285	0.38207366601402
24476	carbon	YNL082W	PHO85	Qui	scaled_time	0.0348803699939958	0.0267325153777059	1.30479191730251	0.21860038162094	0.158038372820668
24477	carbon	YNL082W	RIM15	Pro	scaled_time	-0.0386549333461347	0.020669464781802	-1.8701467964554	0.0942765338264556	0.0885858193064244
24478	carbon	YNL082W	RIM15	Qui	scaled_time	0.067869024469267	0.0326456427627988	2.07896119437437	0.0618089653061731	0.0659019961451905
24479	carbon	YNL082W	TOR1	Pro	scaled_time	-0.097107644089571	0.0221864802644778	-4.37688371170112	0.0011048194733298	0.00366834590754034
24480	carbon	YNL082W	TOR1	Qui	scaled_time	-0.00541599625020085	0.0266007135966708	-0.203603419529267	0.842746938359539	0.385601380341698
24481	carbon	YNL085W	HO	Pro	scaled_time	-0.0355143740672831	0.0720503970509644	-0.492910178443045	0.631767687650858	0.322226231396944
24482	carbon	YNL085W	HO	Qui	scaled_time	-0.217213051764953	0.04952245194483	-4.3861530121113	0.00136422805166892	0.00428629653398458
24483	carbon	YNL085W	PHO85	Pro	scaled_time	-0.0523023236242875	0.0458071887814874	-1.14179291538242	0.274135681103975	0.184754530449936
24484	carbon	YNL085W	PHO85	Qui	scaled_time	-0.0371289907378677	0.0371440803109919	-0.999593755640258	0.33898872629884	0.213170882584928
24485	carbon	YNL085W	RIM15	Pro	scaled_time	0.00298342849031818	0.0221985155191923	0.134397657705479	0.896045662987343	0.400294433110531
24486	carbon	YNL085W	RIM15	Qui	scaled_time	0.0765460777507089	0.042342340142186	1.8077904408133	0.0980324521570763	0.0909938130860114
24487	carbon	YNL085W	TOR1	Pro	scaled_time	-0.0663224661205104	0.0579595647147981	-1.14428854748761	0.276793437640255	0.186030577796633
24488	carbon	YNL085W	TOR1	Qui	scaled_time	0.0549226984020888	0.0785455541444208	0.699246430945068	0.500338468407815	0.276672468982241
24489	carbon	YNL086W	HO	Pro	scaled_time	0.0877893731746407	0.0544862017130857	1.61122211522329	0.135428998767323	0.11373796881579
24490	carbon	YNL086W	HO	Qui	scaled_time	-0.0203503781615464	0.0474860158532923	-0.428555181896471	0.677331349168227	0.336923252859765
24491	carbon	YNL086W	PHO85	Pro	scaled_time	0.0977628864705352	0.0623100743997426	1.56897399677859	0.140665154029696	0.116770204333302
24492	carbon	YNL086W	PHO85	Qui	scaled_time	0.110759621228943	0.0554340765763462	1.99804214428287	0.0710418322248705	0.0727281265312069
24493	carbon	YNL086W	RIM15	Pro	scaled_time	0.0424621423378195	0.049185096933168	0.863313177882244	0.410381152542081	0.24276571007274
24494	carbon	YNL086W	RIM15	Qui	scaled_time	0.0634861169780593	0.0454672941769564	1.39630294978572	0.190161235018908	0.143751915600153
24495	carbon	YNL086W	TOR1	Pro	scaled_time	-0.0475389008235111	0.0363660124322141	-1.30723435548847	0.21779819117387	0.157636716174908
24496	carbon	YNL086W	TOR1	Qui	scaled_time	-0.0415967605458458	0.0339019448318071	-1.22697269292997	0.247935691665102	0.172375473780777
24497	carbon	YNL087W	HO	Pro	scaled_time	-0.0111833775098872	0.0298484451259607	-0.374672029403651	0.715027241726469	0.348477130565721
24498	carbon	YNL087W	HO	Qui	scaled_time	-0.0503764874480621	0.0609134876211051	-0.827016961521143	0.427520657874814	0.249518536910886
24499	carbon	YNL087W	PHO85	Pro	scaled_time	-0.0111375610780243	0.0367744727878346	-0.302861203266761	0.766787500694526	0.363913665879591
24500	carbon	YNL087W	PHO85	Qui	scaled_time	0.0919533379155665	0.019801810037785	4.6436834683347	0.000712362874260461	0.00267529503588244
24501	carbon	YNL087W	RIM15	Pro	scaled_time	-0.0514620632734094	0.0211872538312166	-2.42891616267828	0.0380501350343544	0.0468054439800889
24502	carbon	YNL087W	RIM15	Qui	scaled_time	-0.00511533423314823	0.0218754807697396	-0.233838711340429	0.81940514446754	0.379104731978723
24503	carbon	YNL087W	TOR1	Pro	scaled_time	-0.015152980172281	0.0194829878298459	-0.777754434002582	0.453117278712411	0.259118260472334
24504	carbon	YNL087W	TOR1	Qui	scaled_time	0.0548183811094063	0.0291461211232361	1.88081223150149	0.0894041503222724	0.0853140923647843
24505	carbon	YNL089C	HO	Pro	scaled_time	0.0433643479158054	0.0628791583583203	0.689645807100206	0.504705732042673	0.27828146907768
24506	carbon	YNL089C	HO	Qui	scaled_time	-0.0370977688966087	0.0525836297175566	-0.705500344800704	0.496603996132696	0.275322130349781
24507	carbon	YNL089C	PHO85	Pro	scaled_time	0.201616744043373	0.0639221216632559	3.15409968876655	0.00761132397749937	0.0149076865384271
24508	carbon	YNL089C	PHO85	Qui	scaled_time	0.094964015483237	0.0832988192101242	1.14004035571845	0.278484857234771	0.186844386530949
24509	carbon	YNL089C	RIM15	Pro	scaled_time	0.104091309920528	0.0565469318849595	1.8407950078051	0.0987866862465421	0.0914795342349785
24510	carbon	YNL089C	RIM15	Qui	scaled_time	0.0982322586796067	0.0541495748183565	1.81409104335767	0.097005515724901	0.0903572144058375
24511	carbon	YNL089C	TOR1	Pro	scaled_time	0.00428687447813349	0.053229733384073	0.0805353362791062	0.937258072331298	0.411069278760251
24512	carbon	YNL089C	TOR1	Qui	scaled_time	0.0322803150417238	0.0395029319876601	0.817162509653903	0.432872746799662	0.251630758821808
24513	carbon	YNL090W	HO	Pro	scaled_time	0.0366026886021837	0.0247050217849117	1.48158900327456	0.166518477314817	0.131084023894818
24514	carbon	YNL090W	HO	Qui	scaled_time	-0.0496234625541434	0.0255351592508079	-1.94333867538239	0.0806337252030991	0.0795573609084553
24515	carbon	YNL090W	PHO85	Pro	scaled_time	0.00489827609296987	0.0217082670925716	0.225641045970271	0.824989194471018	0.380629537197898
24516	carbon	YNL090W	PHO85	Qui	scaled_time	0.11157196987659	0.0407163804650985	2.74022318786976	0.0192237725943015	0.0288311618900603
24517	carbon	YNL090W	RIM15	Pro	scaled_time	-0.0209709076423528	0.0316699704750063	-0.662170103976031	0.524453555591637	0.285588322564415
24518	carbon	YNL090W	RIM15	Qui	scaled_time	-0.0509552799163672	0.0377299227781721	-1.35052701316013	0.203976222362432	0.150838813774622
24519	carbon	YNL090W	TOR1	Pro	scaled_time	0.0279451713706957	0.0290301770059911	0.962624904592504	0.356420045003545	0.220706924419388
24520	carbon	YNL090W	TOR1	Qui	scaled_time	0.0376962983721593	0.0208483159283422	1.80812198461139	0.100710275703898	0.092726271042787
24521	carbon	YNL091W	HO	Pro	scaled_time	-0.0246600425774471	0.041310336496086	-0.596946059245572	0.562628462851151	0.299026984513961
24522	carbon	YNL091W	HO	Qui	scaled_time	-0.152093763478744	0.059245094032066	-2.56719591661758	0.0280251375914469	0.0375860046523266
24523	carbon	YNL091W	PHO85	Pro	scaled_time	0.0174272913794512	0.0217506668908751	0.801230209026937	0.437398399106538	0.253254827626753
24524	carbon	YNL091W	PHO85	Qui	scaled_time	-0.263098032989001	0.0532948132418515	-4.93665362509226	0.000444944100340972	0.00191699445712368
24525	carbon	YNL091W	RIM15	Pro	scaled_time	-0.0486611093307643	0.0252627522964344	-1.92619983601836	0.0861959676829132	0.0831865711387752
24526	carbon	YNL091W	RIM15	Qui	scaled_time	0.0462735098434949	0.0292951149353076	1.57956403126189	0.142512082770384	0.11784403765297
24527	carbon	YNL091W	TOR1	Pro	scaled_time	0.000846161312454134	0.0229089521940041	0.0369358364925829	0.971197948359997	0.419941884027723
24528	carbon	YNL091W	TOR1	Qui	scaled_time	-0.227057883459683	0.0553009009426509	-4.10586228414525	0.00212456150553348	0.00590558042143113
24529	carbon	YNL092W	HO	Pro	scaled_time	-0.0382077235421964	0.0133144157069388	-2.8696507892783	0.0152510479072452	0.0244534123242899
24530	carbon	YNL092W	HO	Qui	scaled_time	0.114499102284318	0.0176536229216978	6.48586994251413	7.020144733046e-05	0.000558074480878037
24531	carbon	YNL092W	PHO85	Pro	scaled_time	0.0134274709450891	0.0219186048893456	0.612606094816556	0.550703197887983	0.294898095096853
24532	carbon	YNL092W	PHO85	Qui	scaled_time	0.0783395337857796	0.0268900837859192	2.9133242726005	0.0141049051292271	0.0231283710824077
24533	carbon	YNL092W	RIM15	Pro	scaled_time	-0.00786538796276309	0.0216807729807834	-0.362781713075199	0.725141628128106	0.351475223669772
24534	carbon	YNL092W	RIM15	Qui	scaled_time	-0.0203803220369124	0.0217090980754852	-0.938791743721804	0.367994424988501	0.225553173384774
24535	carbon	YNL092W	TOR1	Pro	scaled_time	-0.00618565879286284	0.0134251907844943	-0.460750159320423	0.653953419346446	0.329516734501674
24536	carbon	YNL092W	TOR1	Qui	scaled_time	0.0956506109029955	0.0112852016028624	8.47575561953051	7.07445036717646e-06	0.000123115043522638
24537	carbon	YNL093W	HO	Pro	scaled_time	0.0709085174885975	0.0553986273814836	1.27996885194123	0.226891118777582	0.162176856867389
24538	carbon	YNL093W	HO	Qui	scaled_time	-0.139083860165461	0.0683423998577816	-2.03510354413791	0.0692117059548001	0.0713648968373182
24539	carbon	YNL093W	PHO85	Pro	scaled_time	0.0362566852605817	0.0511783145942274	0.7084384381949	0.491181777800049	0.273355201525562
24540	carbon	YNL093W	PHO85	Qui	scaled_time	0.00261033382910849	0.0397268896209961	0.0657069771636212	0.94879010120104	0.414138808429219
24541	carbon	YNL093W	RIM15	Pro	scaled_time	0.00602818650167876	0.0475128283922411	0.126874924218638	0.901828776313846	0.401863412774191
24542	carbon	YNL093W	RIM15	Qui	scaled_time	0.0188492285832599	0.0265060256063123	0.711129946949534	0.491808087185321	0.273603063313469
24543	carbon	YNL093W	TOR1	Pro	scaled_time	0.0144378397966431	0.0431909038633747	0.334279640044445	0.744455120098005	0.357295352150684
24544	carbon	YNL093W	TOR1	Qui	scaled_time	0.0557126455871642	0.0353659683206251	1.57531797467209	0.146260638464005	0.11997977460103
24545	carbon	YNL094W	HO	Pro	scaled_time	0.0119704623683907	0.0812161149755307	0.147390236186467	0.885490833095421	0.39745234758634
24546	carbon	YNL094W	HO	Qui	scaled_time	-0.216573245128894	0.0994151629372661	-2.17847296861102	0.0543856881368851	0.0603060869715489
24547	carbon	YNL094W	PHO85	Pro	scaled_time	0.0152490694909449	0.0544645063147655	0.279981781213921	0.783896982171231	0.368935007293416
24548	carbon	YNL094W	PHO85	Qui	scaled_time	-0.151990233392432	0.0806103291514953	-1.88549327353308	0.0860350540891149	0.0830745067173732
24549	carbon	YNL094W	RIM15	Pro	scaled_time	-0.0152273840951693	0.0343343111931865	-0.443503410028833	0.667871687983079	0.334015100625295
24550	carbon	YNL094W	RIM15	Qui	scaled_time	-0.167377739552742	0.0580232458958738	-2.88466694629789	0.0148468136190828	0.0239915847632463
24551	carbon	YNL094W	TOR1	Pro	scaled_time	-0.0536570176880692	0.0821677324354244	-0.653018114260829	0.527157382755159	0.286540563227382
24552	carbon	YNL094W	TOR1	Qui	scaled_time	-0.253906705537461	0.0887026531062154	-2.86244770191287	0.016885904798594	0.0262815638888623
24553	carbon	YNL095C	HO	Pro	scaled_time	-0.00884344368549021	0.0337369499258569	-0.262129318297158	0.798065662763775	0.372897983723612
24554	carbon	YNL095C	HO	Qui	scaled_time	-0.0987271457843382	0.0281708807963251	-3.50458143279698	0.00568284715051985	0.0120616014015091
24555	carbon	YNL095C	PHO85	Pro	scaled_time	0.0339590792200817	0.044876323091241	0.756725972202251	0.462708690154224	0.262811166988603
24556	carbon	YNL095C	PHO85	Qui	scaled_time	-0.152902465361938	0.0372990753624111	-4.09936342593706	0.00176129546171109	0.00515686077056422
24557	carbon	YNL095C	RIM15	Pro	scaled_time	0.0222972679112716	0.0149782822267468	1.48863985694269	0.17076152574847	0.133458242858663
24558	carbon	YNL095C	RIM15	Qui	scaled_time	0.0299027106640458	0.020821775637076	1.43612683112385	0.17878972140127	0.137818976991287
24559	carbon	YNL095C	TOR1	Pro	scaled_time	0.0283700269679605	0.0283569232879279	1.00046209808799	0.338586907051347	0.212993706369221
24560	carbon	YNL095C	TOR1	Qui	scaled_time	0.0277231939664242	0.0262695408408985	1.05533606903637	0.316101158937336	0.203521079465406
24561	carbon	YNL096C	HO	Pro	scaled_time	0.0113122620453091	0.0429397315279767	0.263445104167426	0.797077199067081	0.372609877357359
24562	carbon	YNL096C	HO	Qui	scaled_time	0.00939262293696812	0.0517026018596272	0.181666349451216	0.859474120654211	0.390383008513034
24563	carbon	YNL096C	PHO85	Pro	scaled_time	0.00390914271815692	0.0501144932151531	0.0780042352493533	0.939012535328583	0.411498116017164
24564	carbon	YNL096C	PHO85	Qui	scaled_time	-0.0278898986828087	0.033075470863206	-0.84322000427919	0.417064452226481	0.245368668802728
24565	carbon	YNL096C	RIM15	Pro	scaled_time	-0.00629138862892584	0.0429122425676831	-0.146610576667085	0.886670917864307	0.397811403911057
24566	carbon	YNL096C	RIM15	Qui	scaled_time	-0.0707509533463236	0.0234085623628281	-3.02243906523168	0.0116050283891285	0.0201690445925559
24567	carbon	YNL096C	TOR1	Pro	scaled_time	-0.016030132011283	0.0203923728357885	-0.786084686680024	0.448420608919737	0.257383071112999
24568	carbon	YNL096C	TOR1	Qui	scaled_time	0.0448981419293927	0.0346215206344939	1.29682755426577	0.223813807966907	0.160657354370235
24569	carbon	YNL097C	HO	Pro	scaled_time	-0.103906258114689	0.0280680996561122	-3.70193420244829	0.00348982900566166	0.00846924954978561
24570	carbon	YNL097C	HO	Qui	scaled_time	0.0609695012197846	0.0537396364631888	1.13453505145216	0.283033554228048	0.188849496508542
24571	carbon	YNL097C	PHO85	Pro	scaled_time	-0.18570688440786	0.0350320092583881	-5.30106289474087	0.000143603520856252	0.000882383079960103
24572	carbon	YNL097C	PHO85	Qui	scaled_time	0.0272472764905912	0.0292601692630895	0.93120707011639	0.371733333475821	0.227145317665057
24573	carbon	YNL097C	RIM15	Pro	scaled_time	-0.131586744755357	0.0280350582354867	-4.69364977415294	0.00113023711501088	0.00373169513367274
24574	carbon	YNL097C	RIM15	Qui	scaled_time	-0.080165930288761	0.0334441223495377	-2.39701103383474	0.0354193896239979	0.0444963699626329
24575	carbon	YNL097C	TOR1	Pro	scaled_time	-0.177416861137449	0.0264705203206916	-6.70243195026146	3.36511946458714e-05	0.000345679401800076
24576	carbon	YNL097C	TOR1	Qui	scaled_time	-0.0190417181472643	0.0416413660583589	-0.457278901959605	0.657243935246826	0.330627613070347
24577	carbon	YNL098C	HO	Pro	scaled_time	0.014171434882972	0.0310978509400217	0.455704637285207	0.657466740111957	0.330671929757981
24578	carbon	YNL098C	HO	Qui	scaled_time	-0.233095979373492	0.0469702225341212	-4.96263306404736	0.000567815415530895	0.00227639470901646
24579	carbon	YNL098C	PHO85	Pro	scaled_time	0.0129340254996863	0.0293024244485676	0.44139779363269	0.66617756649082	0.333481113967725
24580	carbon	YNL098C	PHO85	Qui	scaled_time	-0.211421282659577	0.140049704797659	-1.50961605356494	0.159318502837155	0.127212337622497
24581	carbon	YNL098C	RIM15	Pro	scaled_time	0.0274609359681812	0.0290440367451112	0.945493087244611	0.369097705328688	0.226045546149486
24582	carbon	YNL098C	RIM15	Qui	scaled_time	-0.181846087126467	0.112121086534506	-1.62187232345901	0.133116751149514	0.112395253650515
24583	carbon	YNL098C	TOR1	Pro	scaled_time	0.00849975239291261	0.0279014319616883	0.304634988074579	0.766330263813186	0.363789760588951
24584	carbon	YNL098C	TOR1	Qui	scaled_time	-0.144481550431752	0.0430482415622152	-3.35627066724529	0.00728794861551568	0.0144505177388852
24585	carbon	YNL099C	HO	Pro	scaled_time	0.0159982578862589	0.0286823724418404	0.557773173007176	0.588170711506886	0.30779802122771
24586	carbon	YNL099C	HO	Qui	scaled_time	-0.139580768609987	0.021813160493413	-6.39892456905258	7.84328952761512e-05	0.000600274268855181
24587	carbon	YNL099C	PHO85	Pro	scaled_time	-0.00191198484577959	0.0276231108828384	-0.0692168544625241	0.945870377972703	0.41336680364278
24588	carbon	YNL099C	PHO85	Qui	scaled_time	-0.0454539971639649	0.0411494463029422	-1.10460774682927	0.292905744637688	0.193369244521628
24589	carbon	YNL099C	RIM15	Pro	scaled_time	0.0485595514839472	0.0177328961742105	2.73838807868107	0.0229079161550098	0.0326444406106807
24590	carbon	YNL099C	RIM15	Qui	scaled_time	-0.260446901535973	0.0436356086529938	-5.96867809515712	9.33744085775e-05	0.000671782026090989
24591	carbon	YNL099C	TOR1	Pro	scaled_time	-0.036821695104572	0.0182479052408791	-2.01785874151099	0.0686682361163007	0.0709641345882743
24592	carbon	YNL099C	TOR1	Qui	scaled_time	-0.00255078910249208	0.02801794501947	-0.0910412630447917	0.929257649385834	0.409020131777052
24593	carbon	YNL100W	HO	Pro	scaled_time	-0.0694324981860685	0.0657707191949354	-1.05567491181418	0.313751439967837	0.202509946698218
24594	carbon	YNL100W	HO	Qui	scaled_time	-0.0654916004986059	0.0733227171666025	-0.893196583942697	0.392739747822443	0.23564038339371
24595	carbon	YNL100W	PHO85	Pro	scaled_time	-0.102316390639266	0.0532543727697857	-1.92127679508257	0.0768961084270721	0.0769281618278337
24596	carbon	YNL100W	PHO85	Qui	scaled_time	0.00813129196643192	0.046582886372671	0.17455534853251	0.864600297754946	0.391764958391011
24597	carbon	YNL100W	RIM15	Pro	scaled_time	-0.108892561697058	0.0577048954050804	-1.88705933755961	0.0917662427378002	0.0868470391246376
24598	carbon	YNL100W	RIM15	Qui	scaled_time	0.013239834984668	0.0264432205345529	0.500689201883248	0.626456551393266	0.320538776635784
24599	carbon	YNL100W	TOR1	Pro	scaled_time	-0.148996829313008	0.0637904033950671	-2.33572483293827	0.0394687263407611	0.048050727619224
24600	carbon	YNL100W	TOR1	Qui	scaled_time	-0.0225225457427837	0.0846055024172029	-0.266206630766419	0.795488333873367	0.372192875447887
24601	carbon	YNL101W	HO	Pro	scaled_time	-0.0491622577202215	0.0601920955480462	-0.816756042011853	0.431401326369231	0.251065160127017
24602	carbon	YNL101W	HO	Qui	scaled_time	0.0069447756019666	0.0637910507931298	0.1088675529815	0.915461113269044	0.405454145024638
24603	carbon	YNL101W	PHO85	Pro	scaled_time	-0.0291812028447846	0.0484692800490623	-0.602055628126648	0.557492292367237	0.297274819360944
24604	carbon	YNL101W	PHO85	Qui	scaled_time	0.0498149266804451	0.0313661111819892	1.588176691443	0.140553654218118	0.116718006433673
24605	carbon	YNL101W	RIM15	Pro	scaled_time	-0.0147723330848997	0.0278730240505244	-0.529986737647213	0.608945517073359	0.314692553471729
24606	carbon	YNL101W	RIM15	Qui	scaled_time	0.0297733876280387	0.0178108907369976	1.67163945182102	0.12276810601659	0.106220825717108
24607	carbon	YNL101W	TOR1	Pro	scaled_time	-0.0122120425905642	0.0524829894371877	-0.232685727728596	0.820278213753546	0.379383904337637
24608	carbon	YNL101W	TOR1	Qui	scaled_time	-0.153867352588904	0.0536856883610052	-2.866077669606	0.0167811711097358	0.0261658535660698
24609	carbon	YNL104C	HO	Pro	scaled_time	-0.14722021514482	0.0508627395273782	-2.89446098485464	0.0145889575848487	0.0237067655512916
24610	carbon	YNL104C	HO	Qui	scaled_time	0.00956476074120131	0.041945391861227	0.22802888033197	0.824218761387883	0.380417265827571
24611	carbon	YNL104C	PHO85	Pro	scaled_time	-0.0978335713586485	0.0438479420896171	-2.23120097993869	0.0439037342861223	0.051866816043369
24612	carbon	YNL104C	PHO85	Qui	scaled_time	0.0143414287213833	0.0635153622106216	0.225794645928745	0.825501582200654	0.380752165335144
24613	carbon	YNL104C	RIM15	Pro	scaled_time	-0.100293134979637	0.0475725597612675	-2.10821396794573	0.0642558381489688	0.0676965640874474
24614	carbon	YNL104C	RIM15	Qui	scaled_time	0.0790119693495345	0.0695874879474491	1.13543356255657	0.280328108520154	0.187654234523556
24615	carbon	YNL104C	TOR1	Pro	scaled_time	-0.0881357373483699	0.0306136844152904	-2.87896537224214	0.0149990208847406	0.0241699929735542
24616	carbon	YNL104C	TOR1	Qui	scaled_time	-0.0920770311688701	0.0706853266594164	-1.30263288748067	0.22189914762738	0.159695992789055
24617	carbon	YNL105W	HO	Pro	scaled_time	0.0137620329082207	0.0238418585981823	0.577221480093415	0.57541321100052	0.303424437579275
24618	carbon	YNL105W	HO	Qui	scaled_time	-0.00505005464954393	0.0152833743368023	-0.330427989150499	0.747895126792436	0.358302563004255
24619	carbon	YNL105W	PHO85	Pro	scaled_time	0.0225144455091252	0.0248557535086883	0.905804183375707	0.381521380786016	0.23115323427426
24620	carbon	YNL105W	PHO85	Qui	scaled_time	0.0411204101603355	0.0206407652650097	1.99219406995743	0.0717568162457804	0.073232882930431
24621	carbon	YNL105W	RIM15	Pro	scaled_time	0.0223644605750577	0.0165590377898823	1.35058937957872	0.209804437992369	0.153691846274215
24622	carbon	YNL105W	RIM15	Qui	scaled_time	-0.138216990196743	0.0388604454003056	-3.55675259953804	0.00449842077143201	0.0101760682786885
24623	carbon	YNL105W	TOR1	Pro	scaled_time	0.0784153439598046	0.0242290665811535	3.23641621509265	0.00792429424301117	0.0153468080464639
24624	carbon	YNL105W	TOR1	Qui	scaled_time	-0.0548884255181452	0.0304056482604917	-1.80520490955839	0.101190376843442	0.0930308114751513
24625	carbon	YNL106C	HO	Pro	scaled_time	0.0101595927830692	0.0239655140295378	0.423925511071757	0.679791437570929	0.337739319454146
24626	carbon	YNL106C	HO	Qui	scaled_time	-0.048017981103593	0.0324633392011197	-1.47914485340241	0.169898227080177	0.132963977779749
24627	carbon	YNL106C	PHO85	Pro	scaled_time	-0.0586295481594961	0.028905805801787	-2.02829661838632	0.0635314391975329	0.0671471833603436
24628	carbon	YNL106C	PHO85	Qui	scaled_time	0.0296798130098333	0.0259546637917381	1.14352523492448	0.277096761154207	0.18617616887759
24629	carbon	YNL106C	RIM15	Pro	scaled_time	-0.0137719180596423	0.0218619860219482	-0.629948168744417	0.544387915068171	0.29278584430447
24630	carbon	YNL106C	RIM15	Qui	scaled_time	-0.142587641509943	0.0351024017031999	-4.06204802496307	0.00187664991807793	0.00539890823985189
24631	carbon	YNL106C	TOR1	Pro	scaled_time	0.0633351379912619	0.0450599183046889	1.40557596138987	0.187460371113271	0.142323484622271
24632	carbon	YNL106C	TOR1	Qui	scaled_time	-0.00884650844058295	0.0279206141535622	-0.316845051900633	0.757876785216286	0.361311188661321
24633	carbon	YNL109W	HO	Pro	scaled_time	0.00652815420374075	0.0385394959052473	0.16938867648375	0.868565790650614	0.39286973607491
24634	carbon	YNL109W	HO	Qui	scaled_time	-0.183546957375022	0.0313845788887241	-5.84831671713037	0.000161978037883438	0.000951029492825483
24635	carbon	YNL109W	PHO85	Pro	scaled_time	-0.0800362888665432	0.0300084548032492	-2.66712462841896	0.0193700766197997	0.0289667238239133
24636	carbon	YNL109W	PHO85	Qui	scaled_time	0.0634289499353535	0.0415297386779984	1.52731396715859	0.154911581938304	0.124870173065784
24637	carbon	YNL109W	RIM15	Pro	scaled_time	-0.050247104332348	0.0250163375411985	-2.00857156846392	0.0755018426030771	0.0759186508824317
24638	carbon	YNL109W	RIM15	Qui	scaled_time	-0.0348536962992326	0.0358234269702724	-0.972930265107117	0.351497153419239	0.218643906469995
24639	carbon	YNL109W	TOR1	Pro	scaled_time	0.00634888489360502	0.0284952623375723	0.222804928706823	0.827770518968106	0.381382542782808
24640	carbon	YNL109W	TOR1	Qui	scaled_time	0.0257603418989151	0.0278952875570456	0.923465723242159	0.377508602075594	0.229450905964578
24641	carbon	YNL111C	HO	Pro	scaled_time	0.142188573085442	0.0687246252640922	2.06896105346585	0.0628856216444062	0.0666743768985598
24642	carbon	YNL111C	HO	Qui	scaled_time	-0.194421687872958	0.0680841778045945	-2.85560748682256	0.0170850591721613	0.0265096183390067
24643	carbon	YNL111C	PHO85	Pro	scaled_time	0.178431302007155	0.0840838210575216	2.12206462269466	0.0536186609945512	0.0597284714424174
24644	carbon	YNL111C	PHO85	Qui	scaled_time	-0.119929126189299	0.0513658540246969	-2.33480253499994	0.0395329607458178	0.0481135418038114
24645	carbon	YNL111C	RIM15	Pro	scaled_time	0.0445245062266651	0.0565671633365333	0.787108696997528	0.451447099715464	0.258476588105402
24646	carbon	YNL111C	RIM15	Qui	scaled_time	0.109040201024225	0.0414062097786456	2.63342628091644	0.023264548387791	0.0330005067003398
24647	carbon	YNL111C	TOR1	Pro	scaled_time	0.044644140056755	0.0478470548254144	0.933059312002666	0.37081778726456	0.226786271141535
24648	carbon	YNL111C	TOR1	Qui	scaled_time	-0.0960458026223711	0.03652604623808	-2.62951544211317	0.0251830870885333	0.0348909927061993
24649	carbon	YNL115C	HO	Pro	scaled_time	0.0489002568864379	0.0341931544995072	1.43011832637854	0.180467662305719	0.138656584789435
24650	carbon	YNL115C	HO	Qui	scaled_time	0.0277281245240797	0.0262237440396938	1.05736711287712	0.315217816665752	0.203144685905048
24651	carbon	YNL115C	PHO85	Pro	scaled_time	0.0139584992389682	0.0254049568395753	0.549439990278744	0.592017255948939	0.30916321987913
24652	carbon	YNL115C	PHO85	Qui	scaled_time	0.144276998399094	0.0698294222632949	2.06613478563651	0.063193095035398	0.066912651236485
24653	carbon	YNL115C	RIM15	Pro	scaled_time	0.0315608678501495	0.0189445847298215	1.66595722736894	0.13007439397074	0.110577057007255
24654	carbon	YNL115C	RIM15	Qui	scaled_time	-0.191775664857434	0.073419167246249	-2.61206537816229	0.0241683094998926	0.0338936179698078
24655	carbon	YNL115C	TOR1	Pro	scaled_time	0.0223586211179207	0.0250197266487791	0.893639704053751	0.390647489442255	0.23478901610459
24656	carbon	YNL115C	TOR1	Qui	scaled_time	-0.0427244636795177	0.0338612228134831	-1.26175194306643	0.235673770584524	0.166542362474861
24657	carbon	YNL116W	HO	Pro	scaled_time	0.0406843880715636	0.0232990262254103	1.74618405412981	0.108606355680238	0.0976925638642296
24658	carbon	YNL116W	HO	Qui	scaled_time	0.0400745899777245	0.016236660108305	2.46815476276592	0.0332096107876963	0.0424603465932753
24659	carbon	YNL116W	PHO85	Pro	scaled_time	0.0253067970719803	0.0205358886472127	1.23232052465454	0.239652805915347	0.168431941312057
24660	carbon	YNL116W	PHO85	Qui	scaled_time	0.0924369767257788	0.0350489135633242	2.6373706722398	0.0231013513969859	0.0328388128967496
24661	carbon	YNL116W	RIM15	Pro	scaled_time	0.0265616467675388	0.0247759177069018	1.07207519341007	0.311590727993494	0.201612545059189
24662	carbon	YNL116W	RIM15	Qui	scaled_time	-0.182754021181419	0.0455860307141715	-4.00899175291886	0.00205437834047254	0.00575835643660894
24663	carbon	YNL116W	TOR1	Pro	scaled_time	0.0784872067183541	0.0240835390123164	3.25895652952896	0.00761308540171991	0.0149097050060084
24664	carbon	YNL116W	TOR1	Qui	scaled_time	-0.0236314229398585	0.0242823381060381	-0.973193884240591	0.353409132881586	0.219436517511599
24665	carbon	YNL119W	HO	Pro	scaled_time	-0.00372582470332256	0.0250243657524935	-0.148887877525979	0.884336589153573	0.397130922551189
24666	carbon	YNL119W	HO	Qui	scaled_time	-0.135479940188873	0.0274085225881502	-4.94298588160479	0.000584577026404635	0.00232440723879828
24667	carbon	YNL119W	PHO85	Pro	scaled_time	-0.015112236958118	0.026419398676428	-0.572012903972773	0.577071184739644	0.303978632757944
24668	carbon	YNL119W	PHO85	Qui	scaled_time	-0.259292874156149	0.0506346725856681	-5.12085614294149	0.00033302442838631	0.00155658112935748
24669	carbon	YNL119W	RIM15	Pro	scaled_time	-0.0143600102739397	0.0183041720185889	-0.784521160495886	0.452888178318629	0.259025424405631
24670	carbon	YNL119W	RIM15	Qui	scaled_time	-0.128569309631673	0.0299816858492176	-4.28826151665612	0.00128087649249611	0.00410234405320992
24671	carbon	YNL119W	TOR1	Pro	scaled_time	0.0181061053192139	0.0126132667333878	1.43548104562685	0.178969427452397	0.137920970312702
24672	carbon	YNL119W	TOR1	Qui	scaled_time	-0.0409939260615591	0.0209754335597104	-1.95437800820004	0.0791713772677389	0.0785743661523656
24673	carbon	YNL120C	HO	Pro	scaled_time	0.0548171836075033	0.0395486917629089	1.38606818997017	0.193180076132142	0.14533023140004
24674	carbon	YNL120C	HO	Qui	scaled_time	-0.149078226242069	0.0292389997278837	-5.09860896848331	0.000464970020318719	0.00197488828117882
24675	carbon	YNL120C	PHO85	Pro	scaled_time	0.0226959942514653	0.0242546242555327	0.935738851789805	0.366465571774439	0.224926968865979
24676	carbon	YNL120C	PHO85	Qui	scaled_time	-0.319294359213731	0.0714575891650001	-4.46830578731757	0.000949545421422149	0.00328178341330145
24677	carbon	YNL120C	RIM15	Pro	scaled_time	-0.0195807998120015	0.0258798775276077	-0.756603264104067	0.468629696445799	0.265096590849062
24678	carbon	YNL120C	RIM15	Qui	scaled_time	-0.1697113436389	0.0521832159713405	-3.25222086220418	0.00770475765530755	0.0150437458047736
24679	carbon	YNL120C	TOR1	Pro	scaled_time	0.00571882746197445	0.0309609619447131	0.184710910216115	0.856817200197016	0.389675087425603
24680	carbon	YNL120C	TOR1	Qui	scaled_time	-0.0900494445899295	0.0330689240561707	-2.72308359464529	0.0214465111938027	0.0311760205240145
24681	carbon	YNL121C	HO	Pro	scaled_time	0.0487097524360243	0.0670907330197986	0.726028025683516	0.48298384174344	0.270464057194476
24682	carbon	YNL121C	HO	Qui	scaled_time	-0.00989968499326236	0.0567481954335178	-0.174449335659671	0.864993574245707	0.391855370081545
24683	carbon	YNL121C	PHO85	Pro	scaled_time	0.142833495663394	0.0570067324502407	2.50555486210456	0.0263116638887002	0.0359529675148729
24684	carbon	YNL121C	PHO85	Qui	scaled_time	0.0667374255720554	0.0663620818916177	1.00565599616134	0.33619075088969	0.212015967455202
24685	carbon	YNL121C	RIM15	Pro	scaled_time	0.0429663907093974	0.0421099488542176	1.02033823071466	0.334210812438299	0.211220798026814
24686	carbon	YNL121C	RIM15	Qui	scaled_time	-0.0220989671377404	0.0466686097048982	-0.4735295796785	0.645094014947502	0.326596549420531
24687	carbon	YNL121C	TOR1	Pro	scaled_time	-0.0139343529510937	0.0452323987354765	-0.308061330830211	0.763790599230545	0.363124944051437
24688	carbon	YNL121C	TOR1	Qui	scaled_time	0.0601880731366675	0.0268618590085675	2.24065181480816	0.0489500786753073	0.0559834556166432
24689	carbon	YNL122C	HO	Pro	scaled_time	-0.0805472663517234	0.0248484651758865	-3.24153889512211	0.00785244845751	0.0152525540141113
24690	carbon	YNL122C	HO	Qui	scaled_time	0.0183304684519971	0.0241679034639776	0.758463326341846	0.465673685103933	0.263940408316299
24691	carbon	YNL122C	PHO85	Pro	scaled_time	0.0482825369495517	0.0348863179792244	1.38399635577206	0.189660425606483	0.143474345769728
24692	carbon	YNL122C	PHO85	Qui	scaled_time	0.0142721090775021	0.0446307484745465	0.319781979135789	0.755125134068547	0.360496419152109
24693	carbon	YNL122C	RIM15	Pro	scaled_time	0.0188987403693515	0.0197888603503501	0.95501913878619	0.36451422418174	0.224076484407572
24694	carbon	YNL122C	RIM15	Qui	scaled_time	0.0514759047551338	0.0159101360513453	3.23541574936949	0.00793840367309706	0.0153646522705104
24695	carbon	YNL122C	TOR1	Pro	scaled_time	0.0485651232162955	0.0272013762224246	1.78539213675001	0.101763712357978	0.0933972952913352
24696	carbon	YNL122C	TOR1	Qui	scaled_time	0.0741955917881311	0.0196560689613374	3.77469126375526	0.00363346267269285	0.00872031041446284
24697	carbon	YNL123W	HO	Pro	scaled_time	-0.00528862092503822	0.049421902567957	-0.107009658678481	0.916708055135499	0.405759448121856
24698	carbon	YNL123W	HO	Qui	scaled_time	0.0955994771668138	0.0622110482672992	1.5366961308232	0.155382401551992	0.125127839402374
24699	carbon	YNL123W	PHO85	Pro	scaled_time	0.00958944317016661	0.0550628809348329	0.174154403245187	0.864426922344915	0.391703799816441
24700	carbon	YNL123W	PHO85	Qui	scaled_time	0.0920440699802	0.0317154615309669	2.90218289556747	0.0143888236165104	0.0234750481267444
24701	carbon	YNL123W	RIM15	Pro	scaled_time	0.0140018757509186	0.0539330714342016	0.259615767813277	0.801001338557554	0.373791593145947
24702	carbon	YNL123W	RIM15	Qui	scaled_time	-0.0504324886957184	0.0406966458471958	-1.23922961329732	0.241049889503398	0.169118135317189
24703	carbon	YNL123W	TOR1	Pro	scaled_time	0.0125118905941643	0.0284012727285119	0.440539785444322	0.668078239160554	0.334067777355295
24704	carbon	YNL123W	TOR1	Qui	scaled_time	0.0463532367735677	0.0376459354915194	1.23129459178959	0.246384371478418	0.171640725260291
24705	carbon	YNL125C	HO	Pro	scaled_time	0.0236463415896676	0.0276906149936061	0.853947866276271	0.411344854786602	0.243138383729223
24706	carbon	YNL125C	HO	Qui	scaled_time	-0.0219950724144333	0.034011078729321	-0.646703169560784	0.532385912274797	0.288464791538746
24707	carbon	YNL125C	PHO85	Pro	scaled_time	0.0347845661150187	0.0334376531832776	1.04028132370291	0.317170903734433	0.203990933877152
24708	carbon	YNL125C	PHO85	Qui	scaled_time	-0.0654005281594603	0.053511171189579	-1.22218457764192	0.247180878895976	0.172016440249639
24709	carbon	YNL125C	RIM15	Pro	scaled_time	0.00991557578329134	0.0193363317395549	0.512795080103418	0.620442813391226	0.318548161958574
24710	carbon	YNL125C	RIM15	Qui	scaled_time	-0.00340176065940661	0.016204687839522	-0.20992447945279	0.837564180137535	0.384126015035762
24711	carbon	YNL125C	TOR1	Pro	scaled_time	-0.010750822804156	0.0217068868205715	-0.495272440171728	0.630152537236741	0.321755857122857
24712	carbon	YNL125C	TOR1	Qui	scaled_time	0.0523280587820556	0.0181784448048253	2.87857731196925	0.0164255185067149	0.0257754290413064
24713	carbon	YNL127W	HO	Pro	scaled_time	0.0380120756151863	0.0693394200059622	0.548202964661629	0.594502884669199	0.309909894265825
24714	carbon	YNL127W	HO	Qui	scaled_time	0.000971682734615211	0.0617577592042194	0.0157337757576674	0.987756267556304	0.424008016315036
24715	carbon	YNL127W	PHO85	Pro	scaled_time	0.0662500539136425	0.0671195446724031	0.987045639790847	0.341635982810039	0.214343350740421
24716	carbon	YNL127W	PHO85	Qui	scaled_time	0.00196989197856708	0.0273551408501561	0.072011765150748	0.943885203940928	0.412873693461844
24717	carbon	YNL127W	RIM15	Pro	scaled_time	-0.00326373273190818	0.0451402362269485	-0.0723020747055761	0.943942805267078	0.412873905433366
24718	carbon	YNL127W	RIM15	Qui	scaled_time	-0.273422265846929	0.0352846490826963	-7.7490430812026	8.83287198759661e-06	0.000142050128929421
24719	carbon	YNL127W	TOR1	Pro	scaled_time	0.0213088443101883	0.0286695490133956	0.74325704601185	0.472902207698218	0.266648379249123
24720	carbon	YNL127W	TOR1	Qui	scaled_time	-0.0156654391245182	0.0395060865415779	-0.396532294030978	0.700042281347994	0.343952087639481
24721	carbon	YNL128W	HO	Pro	scaled_time	0.0457107559753252	0.0199434079369693	2.29202331516224	0.042625770227573	0.0507909063778797
24722	carbon	YNL128W	HO	Qui	scaled_time	-0.213364861885835	0.023739969754328	-8.98757934798702	4.18974492591826e-06	8.69489282693108e-05
24723	carbon	YNL128W	PHO85	Pro	scaled_time	0.00188329501449764	0.0285428426115837	0.0659813404055744	0.948396597487498	0.414048670641086
24724	carbon	YNL128W	PHO85	Qui	scaled_time	0.054628364598361	0.0195506546894274	2.79419617737419	0.0174550365300069	0.0269382112351735
24725	carbon	YNL128W	RIM15	Pro	scaled_time	0.0180920786038067	0.0252211286077761	0.717338184391504	0.491362725102813	0.273429795608161
24726	carbon	YNL128W	RIM15	Qui	scaled_time	0.00374711694363018	0.0219591139350718	0.170640625787979	0.867604551059793	0.392633643883885
24727	carbon	YNL128W	TOR1	Pro	scaled_time	0.107945475292747	0.0352037409414852	3.0663069436902	0.0107304367561288	0.0190671930512633
24728	carbon	YNL128W	TOR1	Qui	scaled_time	0.00248699336875764	0.0216827858091864	0.114698977827101	0.91095406960144	0.404309420922304
24729	carbon	YNL129W	HO	Pro	scaled_time	-0.00329763633590022	0.0183097065124523	-0.180103178259986	0.860346593742577	0.390598298332944
24730	carbon	YNL129W	HO	Qui	scaled_time	0.121524344548491	0.0208423548530008	5.83064367753026	0.000165904829605394	0.000966022127572438
24731	carbon	YNL129W	PHO85	Pro	scaled_time	0.00239668062083393	0.0190889023424021	0.125553611090051	0.902006181466626	0.401920884173561
24732	carbon	YNL129W	PHO85	Qui	scaled_time	0.104326825145401	0.0193263354740508	5.39816900547334	0.000217263774800081	0.00115566205838006
24733	carbon	YNL129W	RIM15	Pro	scaled_time	-0.00775294897077201	0.0136561936232933	-0.567724007482426	0.584104915536166	0.306392056593198
24734	carbon	YNL129W	RIM15	Qui	scaled_time	-0.0228783523505224	0.0233721882218617	-0.978870790075298	0.348681770620185	0.217459740771989
24735	carbon	YNL129W	TOR1	Pro	scaled_time	0.026820483739353	0.0155300233520296	1.72700859048276	0.112101744313398	0.0997088346264167
24736	carbon	YNL129W	TOR1	Qui	scaled_time	0.0695338057173053	0.014508177939622	4.79273179627936	0.000731580594786227	0.0027236507224453
24737	carbon	YNL130C	HO	Pro	scaled_time	-0.0820202953834151	0.03514463797146	-2.3337925816741	0.0396034158326829	0.0481672737725351
24738	carbon	YNL130C	HO	Qui	scaled_time	0.0897584822381057	0.0191008120519394	4.69919718565014	0.000842591715457625	0.003016120546646
24739	carbon	YNL130C	PHO85	Pro	scaled_time	0.050047577300629	0.0318952519272775	1.56912312261209	0.140630487519679	0.116758045883417
24740	carbon	YNL130C	PHO85	Qui	scaled_time	-0.0999617789317848	0.0695639640046356	-1.43697646277207	0.178553523151827	0.137695909097095
24741	carbon	YNL130C	RIM15	Pro	scaled_time	0.00651390666721083	0.0106175145062106	0.613505793978486	0.554728534240869	0.296323913602266
24742	carbon	YNL130C	RIM15	Qui	scaled_time	0.119069347207403	0.045639434186071	2.60891374599344	0.0243045514188001	0.0340238702311561
24743	carbon	YNL130C	TOR1	Pro	scaled_time	-0.0472160790379422	0.0303697180507123	-1.55470916651578	0.148298188887196	0.12114458117124
24744	carbon	YNL130C	TOR1	Qui	scaled_time	-0.00317644785190223	0.024356002726086	-0.130417453455946	0.89882238650378	0.401042512288817
24745	carbon	YNL134C	HO	Pro	scaled_time	0.0231153887133887	0.0252332307066566	0.916069328660749	0.379275690362675	0.230212862132125
24746	carbon	YNL134C	HO	Qui	scaled_time	-0.0569617795701911	0.0164089244887998	-3.47139019434646	0.0060071117752876	0.0125372223864
24747	carbon	YNL134C	PHO85	Pro	scaled_time	0.0386614252343787	0.0267991412894015	1.44263671797829	0.172781784128138	0.134552923966026
24748	carbon	YNL134C	PHO85	Qui	scaled_time	-0.0920873255586376	0.0361165672275113	-2.54972530967703	0.0270082959105455	0.0366445569868065
24749	carbon	YNL134C	RIM15	Pro	scaled_time	0.0013863188748229	0.0211055628904261	0.0656849988801654	0.949064548949332	0.414199276866405
24750	carbon	YNL134C	RIM15	Qui	scaled_time	0.000181630433582303	0.016062188977763	0.0113079502322976	0.991180235523043	0.424818303772718
24751	carbon	YNL134C	TOR1	Pro	scaled_time	0.0889597924139019	0.0298506473184314	2.98016292460678	0.0125158649954357	0.0212619099726767
24752	carbon	YNL134C	TOR1	Qui	scaled_time	0.0229558509088148	0.0322102052795116	0.712688749097065	0.492332782879919	0.273801558550525
24753	carbon	YNL135C	HO	Pro	scaled_time	0.00836441141110733	0.0640122717337348	0.130668873085772	0.898396327889298	0.400916252068682
24754	carbon	YNL135C	HO	Qui	scaled_time	-0.0273015081427246	0.0671950300033923	-0.406302492034698	0.693078902400347	0.341820832669426
24755	carbon	YNL135C	PHO85	Pro	scaled_time	0.0239582380185771	0.0714529203285409	0.335301033301606	0.742747143183617	0.356858694071899
24756	carbon	YNL135C	PHO85	Qui	scaled_time	0.0244137615095884	0.0472832371699661	0.516330162036702	0.615844549432659	0.316990810818936
24757	carbon	YNL135C	RIM15	Pro	scaled_time	-0.00275258700506562	0.0453977653221194	-0.0606326541743777	0.952976838738156	0.415284803585722
24758	carbon	YNL135C	RIM15	Qui	scaled_time	-0.079650753987531	0.0423557394326454	-1.88051855673993	0.0867608237060358	0.0835612010251944
24759	carbon	YNL135C	TOR1	Pro	scaled_time	-0.0513983463711854	0.025044960783274	-2.05224303667152	0.0647250645152903	0.0680263429217889
24760	carbon	YNL135C	TOR1	Qui	scaled_time	0.0664680866503077	0.0255378196824383	2.60273145776873	0.026367624649749	0.0360076006864731
24761	carbon	YNL136W	HO	Pro	scaled_time	0.00213085534281126	0.0463531777799245	0.0459699948281459	0.964158116871982	0.418227595402591
24762	carbon	YNL136W	HO	Qui	scaled_time	0.07142436173525	0.0278091780572426	2.56837370699089	0.0279685779114557	0.0375367756180063
24763	carbon	YNL136W	PHO85	Pro	scaled_time	-0.0907950128681672	0.0267482613715343	-3.39442671084379	0.00479338002012979	0.0106537658982638
24764	carbon	YNL136W	PHO85	Qui	scaled_time	0.151322828687455	0.042076814242163	3.59634709549426	0.00419669410040343	0.00968194058786881
24765	carbon	YNL136W	RIM15	Pro	scaled_time	-0.0500727272383177	0.0230401592511442	-2.17328043146364	0.0578038112980808	0.0628678675937798
24766	carbon	YNL136W	RIM15	Qui	scaled_time	-0.254270297743761	0.078272603259936	-3.24852230734364	0.00775557191725613	0.0151176405438847
24767	carbon	YNL136W	TOR1	Pro	scaled_time	-0.0487211307578776	0.0316482000538081	-1.5394597694353	0.151948575969091	0.123177069333179
24768	carbon	YNL136W	TOR1	Qui	scaled_time	0.00130190740077634	0.0258418660648662	0.0503797751102181	0.960811848825637	0.417299589440983
24769	carbon	YNL140C	HO	Pro	scaled_time	-0.0384924048005578	0.038104598919483	-1.01017740356995	0.33411499616075	0.211189995714176
24770	carbon	YNL140C	HO	Qui	scaled_time	0.0606086230527201	0.044554503644983	1.36032540134795	0.203600130616173	0.150639876126865
24771	carbon	YNL140C	PHO85	Pro	scaled_time	-0.0725600299891792	0.0348691079087624	-2.08092590665175	0.0577762128861678	0.0628442649985644
24772	carbon	YNL140C	PHO85	Qui	scaled_time	0.0752623553908058	0.0323504596399678	2.32646942975184	0.0401179238841275	0.0486137451953154
24773	carbon	YNL140C	RIM15	Pro	scaled_time	-0.00196133830080338	0.0269293928760867	-0.0728326223256615	0.943532265744673	0.412784451750322
24774	carbon	YNL140C	RIM15	Qui	scaled_time	0.208840175708358	0.0323666861778348	6.45231873788102	4.7270332216463e-05	0.00043136424836316
24775	carbon	YNL140C	TOR1	Pro	scaled_time	-0.0153176081324753	0.0268954847201467	-0.569523408551969	0.580445055908616	0.305099886384761
24776	carbon	YNL140C	TOR1	Qui	scaled_time	-0.0194251832891732	0.0252179025238418	-0.770293376731394	0.458936934527474	0.261418556252823
24777	carbon	YNL141W	HO	Pro	scaled_time	-0.000683097536301011	0.0347477692131406	-0.0196587450581629	0.984667658929028	0.423263100892414
24778	carbon	YNL141W	HO	Qui	scaled_time	-0.234968069481709	0.050013220216954	-4.69811918653576	0.000843970906743843	0.00301956048565564
24779	carbon	YNL141W	PHO85	Pro	scaled_time	-0.0405055205005054	0.028182016639939	-1.43728254148788	0.174269081102579	0.135398915135621
24780	carbon	YNL141W	PHO85	Qui	scaled_time	0.0175332541874344	0.0364822276128956	0.480597138241548	0.640218854775655	0.324988233590628
24781	carbon	YNL141W	RIM15	Pro	scaled_time	-0.0656155383467153	0.0268514417229541	-2.44365047596768	0.0371415663737466	0.0460376688555372
24782	carbon	YNL141W	RIM15	Qui	scaled_time	-0.0871596410593819	0.0417304921265812	-2.08863199587966	0.0607843084334329	0.0651243345522456
24783	carbon	YNL141W	TOR1	Pro	scaled_time	0.00570626404946714	0.0338400825009435	0.168624413055377	0.869152696926713	0.393009774831517
24784	carbon	YNL141W	TOR1	Qui	scaled_time	-0.0630796296631929	0.045905574858634	-1.37411697506123	0.199418160603706	0.148501723934206
24785	carbon	YNL142W	HO	Pro	scaled_time	0.067449176726591	0.0203110592326625	3.32081039959378	0.00682148517765807	0.0137698731663844
24786	carbon	YNL142W	HO	Qui	scaled_time	-0.069667589192548	0.0383319737987172	-1.81747982919887	0.0991842335689346	0.0917290037540242
24787	carbon	YNL142W	PHO85	Pro	scaled_time	0.038468289893052	0.0293603424093863	1.31021257711061	0.212802486542049	0.155186384852393
24788	carbon	YNL142W	PHO85	Qui	scaled_time	0.0710943318697406	0.0307820072169979	2.30960675723844	0.0413273013057954	0.0496808916566313
24789	carbon	YNL142W	RIM15	Pro	scaled_time	-0.0116737167620558	0.0278858598652988	-0.418624952518771	0.685303348963717	0.339469151189458
24790	carbon	YNL142W	RIM15	Qui	scaled_time	0.00338217528108582	0.0295429160542273	0.114483461107146	0.910917503206282	0.404309420922304
24791	carbon	YNL142W	TOR1	Pro	scaled_time	0.0438133119046277	0.0204936070778584	2.13790143131828	0.0558084268830771	0.0613395063934039
24792	carbon	YNL142W	TOR1	Qui	scaled_time	0.0688861298331036	0.0250538233198457	2.74952564938611	0.0204949245538576	0.0301558989432504
24793	carbon	YNL143C	HO	Pro	scaled_time	0.0207315073750439	0.0325580759064452	0.636754685215899	0.537310348969712	0.290222704908444
24794	carbon	YNL143C	HO	Qui	scaled_time	-0.0170615930257191	0.0370103838167119	-0.460994760557307	0.654665659982671	0.329757517620901
24795	carbon	YNL143C	PHO85	Pro	scaled_time	-0.0422190790251446	0.0386963461450435	-1.09103528449164	0.295066575110559	0.194395457128499
24796	carbon	YNL143C	PHO85	Qui	scaled_time	-0.0736013015086735	0.0909047447503238	-0.809653024281896	0.435304337975267	0.252500546902214
24797	carbon	YNL143C	RIM15	Pro	scaled_time	-0.0262219431447548	0.0281926762462411	-0.93009769330611	0.376593856987475	0.229079202735661
24798	carbon	YNL143C	RIM15	Qui	scaled_time	-0.0142706042365036	0.0597845940535953	-0.238700361897756	0.815726599383272	0.377959994263168
24799	carbon	YNL143C	TOR1	Pro	scaled_time	0.0889797660647647	0.0325765849861024	2.73140251204123	0.0195293174322952	0.0291364056582953
24800	carbon	YNL143C	TOR1	Qui	scaled_time	0.0449328464821252	0.0349321160222048	1.28629042837151	0.227323900403657	0.162393324079275
24801	carbon	YNL144C	HO	Pro	scaled_time	-0.0994982149707043	0.0774197478523067	-1.28517875259057	0.225130128149008	0.161329748458409
24802	carbon	YNL144C	HO	Qui	scaled_time	-0.0279108264518909	0.0265155058563214	-1.05262281636753	0.317284134913303	0.204028380791558
24803	carbon	YNL144C	PHO85	Pro	scaled_time	-0.0414545568889365	0.0771829429780614	-0.537094794386366	0.600274701566961	0.311843184369869
24804	carbon	YNL144C	PHO85	Qui	scaled_time	0.0103553174364978	0.0529727155288135	0.195483983275602	0.848578205454621	0.38731391411286
24805	carbon	YNL144C	RIM15	Pro	scaled_time	-0.00699371187432684	0.0321822391755766	-0.217315887691073	0.832808852271791	0.382829788224179
24806	carbon	YNL144C	RIM15	Qui	scaled_time	-0.0299958535206542	0.0400266185342176	-0.749397641347385	0.469341159433182	0.265350856575155
24807	carbon	YNL144C	TOR1	Pro	scaled_time	-0.0690391666813429	0.0370390468635722	-1.86395635221495	0.0892178611761438	0.0851841415329652
24808	carbon	YNL144C	TOR1	Qui	scaled_time	-0.00401934894221508	0.0301317223001246	-0.133392605380492	0.896529105746665	0.400372013380589
24809	carbon	YNL145W	HO	Pro	scaled_time	0.0256510369983486	0.0128183949028891	2.00111146463175	0.0706692446258172	0.0724794545318957
24810	carbon	YNL145W	HO	Qui	scaled_time	0.0287431370283238	0.0197442732509684	1.45577082848132	0.176121251480418	0.136401113502041
24811	carbon	YNL145W	PHO85	Pro	scaled_time	0.0386287842561242	0.0249469892343386	1.54843471864545	0.145510457034184	0.119537433745992
24812	carbon	YNL145W	PHO85	Qui	scaled_time	-0.0831922517393863	0.0412092153379962	-2.01877786453945	0.0685599657631571	0.0708917482674441
24813	carbon	YNL145W	RIM15	Pro	scaled_time	0.0180131608417702	0.0189528711633778	0.950418577032102	0.36672256384746	0.225039649313678
24814	carbon	YNL145W	RIM15	Qui	scaled_time	-0.0516770118953334	0.0340892297874881	-1.51593368983363	0.15773309328263	0.126358682321429
24815	carbon	YNL145W	TOR1	Pro	scaled_time	0.0267397079096473	0.023285176552205	1.1483575333731	0.275180866880678	0.185224438979323
24816	carbon	YNL145W	TOR1	Qui	scaled_time	-0.0293186599388657	0.0216823935827369	-1.35218742464894	0.206102195108867	0.151824821442996
24817	carbon	YNL146W	HO	Pro	scaled_time	0.0133053464016509	0.0228108703268759	0.583289730334155	0.571463337010222	0.302063677960904
24818	carbon	YNL146W	HO	Qui	scaled_time	0.0703925777788054	0.0443011227658994	1.58895696957346	0.143154083415722	0.118242096594086
24819	carbon	YNL146W	PHO85	Pro	scaled_time	-0.0375937599026742	0.0352995099891481	-1.06499381759779	0.306260238247712	0.199385764130863
24820	carbon	YNL146W	PHO85	Qui	scaled_time	0.0184926452795079	0.0577599645777125	0.320163722653035	0.754843481424647	0.36042943628361
24821	carbon	YNL146W	RIM15	Pro	scaled_time	-0.00905535032384673	0.02918370206767	-0.310287923816161	0.763407087793584	0.36301498576519
24822	carbon	YNL146W	RIM15	Qui	scaled_time	-0.0978946713963988	0.0575863993741124	-1.69996166560826	0.117203794744143	0.1027794099119
24823	carbon	YNL146W	TOR1	Pro	scaled_time	0.0141729644678359	0.0238500297672403	0.594253533691746	0.564364408405882	0.29965329054302
24824	carbon	YNL146W	TOR1	Qui	scaled_time	-0.099203297959428	0.0509312191972667	-1.94778957823872	0.0800411081883859	0.0791499207878571
24825	carbon	YNL147W	HO	Pro	scaled_time	-0.0540566132208122	0.0382572004436334	-1.41297880121827	0.185327455242909	0.141215056007297
24826	carbon	YNL147W	HO	Qui	scaled_time	-0.0145751425957837	0.0259208141873238	-0.562294937591559	0.586297671218995	0.307119774364921
24827	carbon	YNL147W	PHO85	Pro	scaled_time	-0.120584098831169	0.0314693787559091	-3.83179152554853	0.00207806135356755	0.00581036891622507
24828	carbon	YNL147W	PHO85	Qui	scaled_time	-0.106412176069375	0.0222948490952225	-4.77294892712138	0.000577931379914063	0.00230449572913348
24829	carbon	YNL147W	RIM15	Pro	scaled_time	-0.0777349074041056	0.0291277994442913	-2.66875318036909	0.0256748575554919	0.0353550301483031
24830	carbon	YNL147W	RIM15	Qui	scaled_time	-0.150805606181757	0.0380112659478028	-3.9673923617499	0.00220593131455748	0.00607341909939573
24831	carbon	YNL147W	TOR1	Pro	scaled_time	-0.107263859180569	0.0167013996510205	-6.42244730512836	4.92553363074486e-05	0.000441823495687451
24832	carbon	YNL147W	TOR1	Qui	scaled_time	-0.0265698338888218	0.0238029048595433	-1.11624333439997	0.290421402938426	0.192169854685174
24833	carbon	YNL153C	HO	Pro	scaled_time	-0.0164823550393279	0.0564317778449524	-0.292075771289955	0.775663689579043	0.366439973386805
24834	carbon	YNL153C	HO	Qui	scaled_time	-0.14151886925953	0.0439969261673639	-3.21656264624472	0.00922877022177013	0.0171075436083274
24835	carbon	YNL153C	PHO85	Pro	scaled_time	-0.0530576643261926	0.0613378506853968	-0.865006904110914	0.40271543598661	0.239641645590305
24836	carbon	YNL153C	PHO85	Qui	scaled_time	-0.105185896792303	0.0945058050332674	-1.11300990193434	0.289435281272449	0.191738126547207
24837	carbon	YNL153C	RIM15	Pro	scaled_time	-0.0150640414798357	0.0650881755360544	-0.231440524423538	0.822148756858774	0.379874400125003
24838	carbon	YNL153C	RIM15	Qui	scaled_time	-0.1178346434285	0.109810010083171	-1.07307743018374	0.306213267189077	0.19936332202458
24839	carbon	YNL153C	TOR1	Pro	scaled_time	-0.0280473011926395	0.0423199249636174	-0.662744587017862	0.52113904709431	0.284364197524445
24840	carbon	YNL153C	TOR1	Qui	scaled_time	-0.141362008717057	0.0500855649368243	-2.82241018735367	0.0180857913681161	0.0276239258496058
24841	carbon	YNL154C	HO	Pro	scaled_time	0.0394360222241149	0.029213906019951	1.34990583584348	0.204169285739642	0.15092687221527
24842	carbon	YNL154C	HO	Qui	scaled_time	-0.0453392337619531	0.0219268989469181	-2.06774491330091	0.065531069774776	0.0686294893683161
24843	carbon	YNL154C	PHO85	Pro	scaled_time	-0.017908282253353	0.022199065770525	-0.806713329221758	0.434342722498817	0.252201392963193
24844	carbon	YNL154C	PHO85	Qui	scaled_time	-0.0663852148195124	0.0284269724489102	-2.33528965980538	0.0394990218564522	0.048080437130594
24845	carbon	YNL154C	RIM15	Pro	scaled_time	-0.00106520326433403	0.0287824301419748	-0.0370088022130067	0.971285868491909	0.419969402073179
24846	carbon	YNL154C	RIM15	Qui	scaled_time	0.0785215063104679	0.0218186803557417	3.59882014082508	0.00417855386034784	0.00965045836647752
24847	carbon	YNL154C	TOR1	Pro	scaled_time	0.105171596779428	0.0334100602728372	3.14790203670879	0.00927680678262738	0.0171714352832242
24848	carbon	YNL154C	TOR1	Qui	scaled_time	0.00153486153130095	0.043268978282396	0.0354725623813818	0.972401023835179	0.420204318200783
24849	carbon	YNL155W	HO	Pro	scaled_time	0.0490805442893183	0.0312340736155801	1.57137826123442	0.144395530104243	0.118904023013566
24850	carbon	YNL155W	HO	Qui	scaled_time	-0.0440984936019296	0.0130524690967187	-3.37855567978441	0.00701964241419114	0.0140723963492039
24851	carbon	YNL155W	PHO85	Pro	scaled_time	0.0248012151869197	0.0188536517647615	1.31545949274795	0.211084502917457	0.154299878509939
24852	carbon	YNL155W	PHO85	Qui	scaled_time	-0.0959074928796761	0.0616105196434722	-1.55667398091549	0.147833447218439	0.120881835796157
24853	carbon	YNL155W	RIM15	Pro	scaled_time	0.0215495915018757	0.024939489464294	0.864075085928619	0.409984060581949	0.242608192721232
24854	carbon	YNL155W	RIM15	Qui	scaled_time	-0.181046325964419	0.0666649227638326	-2.71576592994481	0.0200828616093612	0.0297297178499307
24855	carbon	YNL155W	TOR1	Pro	scaled_time	0.0446953984429943	0.0156332483693126	2.85899624870858	0.0155445308460911	0.0247750638118878
24856	carbon	YNL155W	TOR1	Qui	scaled_time	-0.0108232653655329	0.0203245953396753	-0.5325205832957	0.605995007363127	0.313740023607537
24857	carbon	YNL156C	HO	Pro	scaled_time	0.0215025244113576	0.0236322427774264	0.909880818924932	0.382389850302787	0.231527875526508
24858	carbon	YNL156C	HO	Qui	scaled_time	0.0614299545841069	0.0377511649224943	1.62723335055294	0.134746070837885	0.113339374308038
24859	carbon	YNL156C	PHO85	Pro	scaled_time	0.0343087053238482	0.0282485121068205	1.21453141298598	0.246146005993819	0.171514200504481
24860	carbon	YNL156C	PHO85	Qui	scaled_time	0.0804855731890803	0.0184784565404513	4.35564372018241	0.0011445675669457	0.00376751567013994
24861	carbon	YNL156C	RIM15	Pro	scaled_time	0.0427720380345248	0.0186358315825957	2.29515049247764	0.0473737972837809	0.0547115865369752
24862	carbon	YNL156C	RIM15	Qui	scaled_time	0.092011317290922	0.0224636376975395	4.09601145325631	0.0017713488259126	0.00517552507141464
24863	carbon	YNL156C	TOR1	Pro	scaled_time	0.0553299380563157	0.0358857976356289	1.5418338646981	0.151375187378852	0.122818020344687
24864	carbon	YNL156C	TOR1	Qui	scaled_time	0.0918468963111624	0.0312068851500567	2.94316128859133	0.0147057427731819	0.0238402429034257
24865	carbon	YNL157W	HO	Pro	scaled_time	-0.0122680046517849	0.0325286539864172	-0.37714455251999	0.713240907534179	0.34796399650119
24866	carbon	YNL157W	HO	Qui	scaled_time	0.105922957602213	0.0722631833512902	1.46579423559704	0.173428981276026	0.134923011899586
24867	carbon	YNL157W	PHO85	Pro	scaled_time	0.0787849799410249	0.0544646613440475	1.44653391753138	0.171705894989591	0.133934931280834
24868	carbon	YNL157W	PHO85	Qui	scaled_time	0.0334496637115605	0.0244489204856606	1.36814481159521	0.19856338661552	0.148088880167486
24869	carbon	YNL157W	RIM15	Pro	scaled_time	-0.0045434083856551	0.0334173682130685	-0.135959491384433	0.894845801464144	0.399973272874283
24870	carbon	YNL157W	RIM15	Qui	scaled_time	-0.0468148858860145	0.0251503722153345	-1.86139932583069	0.0896028438860394	0.0854157951063179
24871	carbon	YNL157W	TOR1	Pro	scaled_time	0.00852369689213372	0.030621042784445	0.278360764920247	0.785898412928058	0.369429751108529
24872	carbon	YNL157W	TOR1	Qui	scaled_time	0.116604075679344	0.0312323434987203	3.733439845272	0.00388828158680918	0.00916812572497713
24873	carbon	YNL159C	HO	Pro	scaled_time	0.0174286456931464	0.0208875423314421	0.834403847833786	0.421804692248405	0.247181738187232
24874	carbon	YNL159C	HO	Qui	scaled_time	-0.125723983670236	0.0137001193844875	-9.17685314571725	3.47265610096121e-06	7.6653877283205e-05
24875	carbon	YNL159C	PHO85	Pro	scaled_time	0.0401685980842987	0.028710694769717	1.39908136694299	0.185193259396305	0.141147070600187
24876	carbon	YNL159C	PHO85	Qui	scaled_time	-0.0581055279404094	0.00900803404167451	-6.45041167380049	4.73944671698353e-05	0.000432062813962465
24877	carbon	YNL159C	RIM15	Pro	scaled_time	0.0220461243771968	0.0198562614157264	1.11028576405304	0.295657911125805	0.194667308073066
24878	carbon	YNL159C	RIM15	Qui	scaled_time	-0.097192019850597	0.025244719819695	-3.84999400051853	0.00269952772002438	0.00703817105851408
24879	carbon	YNL159C	TOR1	Pro	scaled_time	0.056295835067622	0.0195944549966262	2.87304929263484	0.0151586063152285	0.0243550105403372
24880	carbon	YNL159C	TOR1	Qui	scaled_time	0.0217033649603986	0.0264144518615614	0.821647372209212	0.430431416816925	0.250686638966091
24881	carbon	YNL162W	HO	Pro	scaled_time	0.00620766834904887	0.034708329700272	0.178852408129575	0.861305201899589	0.390870375035632
24882	carbon	YNL162W	HO	Qui	scaled_time	0.124210491802255	0.0267678663287455	4.64028362502947	0.000921596285256939	0.00321130142953994
24883	carbon	YNL162W	PHO85	Pro	scaled_time	-0.032644716634394	0.0184602280366472	-1.76838100643111	0.100440949271435	0.0925513964107352
24884	carbon	YNL162W	PHO85	Qui	scaled_time	0.113369812384472	0.0181955458543622	6.23063541439693	6.4327392687353e-05	0.000527337275797469
24885	carbon	YNL162W	RIM15	Pro	scaled_time	-0.0313571653449493	0.0273352388626321	-1.14713339446305	0.280906285890196	0.187922766846575
24886	carbon	YNL162W	RIM15	Qui	scaled_time	0.0536977877811864	0.0492366127957615	1.09060686209123	0.298759364888052	0.19605272440944
24887	carbon	YNL162W	TOR1	Pro	scaled_time	-0.0387052856826223	0.0204278363751611	-1.89473250968885	0.0847019339083463	0.0822007019956321
24888	carbon	YNL162W	TOR1	Qui	scaled_time	0.0230420184450998	0.0272487723808971	0.845616753775431	0.417540782921076	0.245559119901692
24889	carbon	YNL164C	HO	Pro	scaled_time	0.00911978869928075	0.0290296706012008	0.314154053780531	0.75928174322288	0.361751452598207
24890	carbon	YNL164C	HO	Qui	scaled_time	-0.00447199438229498	0.0441434637176849	-0.101305924041103	0.921310070897869	0.406972004769677
24891	carbon	YNL164C	PHO85	Pro	scaled_time	-0.0342813837057476	0.0320576995685865	-1.06936505635421	0.304359592458629	0.198629061459358
24892	carbon	YNL164C	PHO85	Qui	scaled_time	-0.0141887421167307	0.0410969876233593	-0.345250173729665	0.736417914913151	0.355000838041219
24893	carbon	YNL164C	RIM15	Pro	scaled_time	-0.03322784767039	0.0326121447164887	-1.01887956033723	0.334866184564826	0.211442895132568
24894	carbon	YNL164C	RIM15	Qui	scaled_time	-0.0256742458610674	0.034579307457037	-0.742474264210362	0.473357374855033	0.266836910720863
24895	carbon	YNL164C	TOR1	Pro	scaled_time	0.0552595018746604	0.0252637105732504	2.18730743112494	0.0512082741148484	0.0578154671420845
24896	carbon	YNL164C	TOR1	Qui	scaled_time	0.0489762941463393	0.0244446637519517	2.00355769436301	0.0729541730998494	0.0740651503551771
24897	carbon	YNL165W	HO	Pro	scaled_time	0.0109092658902324	0.0429927675024184	0.253746537475606	0.804371705309287	0.374784340687241
24898	carbon	YNL165W	HO	Qui	scaled_time	-0.0414873153698772	0.0570266955786716	-0.727506914943776	0.483600288880638	0.270694818864663
24899	carbon	YNL165W	PHO85	Pro	scaled_time	0.00442777068483913	0.0426001017990376	0.103938030611447	0.918804929426144	0.406268869435871
24900	carbon	YNL165W	PHO85	Qui	scaled_time	-0.0108364457050737	0.0476856259605797	-0.227247634623311	0.824399488540778	0.380466248133201
24901	carbon	YNL165W	RIM15	Pro	scaled_time	-0.0119732475013842	0.0308346356889126	-0.388305139135776	0.706815722289211	0.346009371153034
24902	carbon	YNL165W	RIM15	Qui	scaled_time	-0.0346669693316653	0.0213372101872145	-1.62471893127051	0.132504655404767	0.112036099401386
24903	carbon	YNL165W	TOR1	Pro	scaled_time	-0.0289218300836708	0.0246121853214957	-1.1751020767104	0.264763441307119	0.180276504152642
24904	carbon	YNL165W	TOR1	Qui	scaled_time	-0.0480338700801745	0.058597482200186	-0.819725835933988	0.431476270623218	0.251094733288458
24905	carbon	YNL166C	HO	Pro	scaled_time	0.00339921689043796	0.0305228924753598	0.111366145694811	0.913332100485623	0.404968120602905
24906	carbon	YNL166C	HO	Qui	scaled_time	0.0363835617926283	0.0398044863155896	0.914056810183694	0.382197500543232	0.231456065163033
24907	carbon	YNL166C	PHO85	Pro	scaled_time	-0.0410941906210506	0.0249659185315729	-1.64601156448865	0.123709956954757	0.106788664841936
24908	carbon	YNL166C	PHO85	Qui	scaled_time	-0.012835417838102	0.0299179845426719	-0.429020137362358	0.676190111013891	0.336614118392938
24909	carbon	YNL166C	RIM15	Pro	scaled_time	-0.0424559717388461	0.0282247420742803	-1.50421115017147	0.166782752355061	0.131226232688969
24910	carbon	YNL166C	RIM15	Qui	scaled_time	-0.0187541795082804	0.0252810536813663	-0.741827446935227	0.473733689622434	0.266980696952806
24911	carbon	YNL166C	TOR1	Pro	scaled_time	0.0181944878737681	0.0341986358688552	0.532023790175146	0.605288161139705	0.313517290523041
24912	carbon	YNL166C	TOR1	Qui	scaled_time	0.0112919308595732	0.036813770237681	0.306731171153323	0.765339701647425	0.363522609966204
24913	carbon	YNL167C	HO	Pro	scaled_time	0.0153763639461649	0.0376094331050671	0.408843278844669	0.690501573844698	0.341013196466261
24914	carbon	YNL167C	HO	Qui	scaled_time	0.117626303309167	0.0115778177750693	10.1596264161674	1.37452852090824e-06	4.2325104643816e-05
24915	carbon	YNL167C	PHO85	Pro	scaled_time	-0.0301128042028265	0.0245323094932019	-1.22747531010772	0.24140784324356	0.169271670587999
24916	carbon	YNL167C	PHO85	Qui	scaled_time	0.218718420923961	0.0467402833632133	4.67944148357693	0.000672165847519815	0.00256350407354725
24917	carbon	YNL167C	RIM15	Pro	scaled_time	0.0017112543025496	0.0223480014731385	0.0765730351596078	0.940638428954455	0.411924795089102
24918	carbon	YNL167C	RIM15	Qui	scaled_time	-0.0780004398798001	0.0595250381394852	-1.31038034275629	0.216768485949477	0.157140013267806
24919	carbon	YNL167C	TOR1	Pro	scaled_time	0.0242954313567086	0.0188428645770961	1.28937037451515	0.223721418870131	0.160599512455157
24920	carbon	YNL167C	TOR1	Qui	scaled_time	0.0554843467821528	0.0244381720151046	2.27039676895061	0.0465391977188047	0.0540076355074393
24921	carbon	YNL168C	HO	Pro	scaled_time	0.0364992209644739	0.0232141476942872	1.57228348182932	0.144186185391017	0.11878345520284
24922	carbon	YNL168C	HO	Qui	scaled_time	-0.204218635322059	0.045398195273827	-4.49838664489368	0.00114595882674376	0.00377053654014127
24923	carbon	YNL168C	PHO85	Pro	scaled_time	0.066354464694585	0.0230827090919583	2.87463938614129	0.013026675677601	0.0218432436663288
24924	carbon	YNL168C	PHO85	Qui	scaled_time	-0.214969288526078	0.0816572058925389	-2.63258197701472	0.0232996286217916	0.0330341886843346
24925	carbon	YNL168C	RIM15	Pro	scaled_time	0.0225334350136917	0.0187984958679461	1.19868287186286	0.261260240694743	0.178691274459498
24926	carbon	YNL168C	RIM15	Qui	scaled_time	-0.10647802491175	0.0547003809326801	-1.94656825229047	0.0775695734959355	0.0774101995556738
24927	carbon	YNL168C	TOR1	Pro	scaled_time	0.0669134032284798	0.0216066806234905	3.09688491233273	0.0101604589714114	0.0183395295537774
24928	carbon	YNL168C	TOR1	Qui	scaled_time	-0.369242279594747	0.0279404235010988	-13.2153429807614	1.17340507542963e-07	9.3746966057693e-06
24929	carbon	YNL169C	HO	Pro	scaled_time	-0.219296031672048	0.0546250469617503	-4.01456921081649	0.00203489776090789	0.00571592624062252
24930	carbon	YNL169C	HO	Qui	scaled_time	0.0130117773669169	0.0545595079611427	0.238487806308368	0.816318807808584	0.378149880687455
24931	carbon	YNL169C	PHO85	Pro	scaled_time	-0.297098592490575	0.0298039974409223	-9.96841423971688	1.86649023418142e-07	1.26499670356482e-05
24932	carbon	YNL169C	PHO85	Qui	scaled_time	0.0253985484402221	0.0551385410654114	0.460631492046399	0.654035950303634	0.329542041029803
24933	carbon	YNL169C	RIM15	Pro	scaled_time	-0.185693820617696	0.0508379069116215	-3.65266455482742	0.00529554498441141	0.0114642127267375
24934	carbon	YNL169C	RIM15	Qui	scaled_time	-0.0965304063693277	0.072165864967875	-1.33761864300107	0.208019413619376	0.152806742207168
24935	carbon	YNL169C	TOR1	Pro	scaled_time	-0.249551840429265	0.0265817762254882	-9.38807995042786	1.38427913290803e-06	4.24331995662268e-05
24936	carbon	YNL169C	TOR1	Qui	scaled_time	-0.0392554596735095	0.0426440863465099	-0.920537008450228	0.378963709513971	0.230083566779966
24937	carbon	YNL170W	HO	Pro	scaled_time	-0.262741571330446	0.0300551898642856	-8.74197010622317	2.78375837348708e-06	6.63031766714961e-05
24938	carbon	YNL170W	HO	Qui	scaled_time	-0.0420657866799075	0.0317094534033621	-1.32660081348004	0.214137321483378	0.155855695390796
24939	carbon	YNL170W	PHO85	Pro	scaled_time	-0.253571573947699	0.0284843378697416	-8.90214036595403	6.81357551385467e-07	2.73988048482106e-05
24940	carbon	YNL170W	PHO85	Qui	scaled_time	-0.0668452821494385	0.0622754658065851	-1.07338068505254	0.30608313072814	0.199326306162742
24941	carbon	YNL170W	RIM15	Pro	scaled_time	0.0292041223000423	0.0126355995392616	2.31125734946716	0.0461414464514892	0.0536895680818149
24942	carbon	YNL170W	RIM15	Qui	scaled_time	0.476226102442517	0.0611202450363896	7.79162619781683	8.38788568033669e-06	0.0001373297495015
24943	carbon	YNL170W	TOR1	Pro	scaled_time	-0.321382604454501	0.0451910303913287	-7.11164586581695	1.96341167390071e-05	0.000240779069116768
24944	carbon	YNL170W	TOR1	Qui	scaled_time	0.0501207626818909	0.0234250357790177	2.13962374080065	0.0580717923389782	0.063069426023646
24945	carbon	YNL171C	HO	Pro	scaled_time	-0.126974563380145	0.0789381552038819	-1.60853218639573	0.136018570642051	0.114078107225433
24946	carbon	YNL171C	HO	Qui	scaled_time	0.0110063997619943	0.0372531345687112	0.295448957233212	0.773694503887737	0.365855401574137
24947	carbon	YNL171C	PHO85	Pro	scaled_time	0.067129309995122	0.0514986792995827	1.3035151756924	0.215011781038871	0.156238524371054
24948	carbon	YNL171C	PHO85	Qui	scaled_time	0.0990186694940804	0.0413384751329954	2.39531499832818	0.0355258267298497	0.0446068114291214
24949	carbon	YNL171C	RIM15	Pro	scaled_time	-0.136611824764835	0.066354146272877	-2.05882876109999	0.0696120087537847	0.0716436686717559
24950	carbon	YNL171C	RIM15	Qui	scaled_time	-0.0309606619856297	0.0515243172389672	-0.600894172785167	0.560088333800413	0.298133100484766
24951	carbon	YNL171C	TOR1	Pro	scaled_time	-0.117185223056012	0.089378180185952	-1.31111668208288	0.216528054234835	0.156995402036731
24952	carbon	YNL171C	TOR1	Qui	scaled_time	0.000350150550604486	0.0698866500800869	0.00501026376572964	0.996100946669846	0.42604264990138
24953	carbon	YNL173C	HO	Pro	scaled_time	-0.0155079969722163	0.0349966714796125	-0.443127769486609	0.66626186344612	0.333511036212862
24954	carbon	YNL173C	HO	Qui	scaled_time	-0.0684508727882982	0.0136786404706756	-5.00421609406608	0.000534005483071421	0.00217634838770492
24955	carbon	YNL173C	PHO85	Pro	scaled_time	0.0462075264442672	0.0368395621982514	1.25429086794252	0.231820719969169	0.164629349278391
24956	carbon	YNL173C	PHO85	Qui	scaled_time	-0.0702753981708077	0.0275963696804549	-2.54654503416731	0.0271616586531641	0.0367951282637989
24957	carbon	YNL173C	RIM15	Pro	scaled_time	0.0170642875462231	0.0215226486461907	0.792852581796122	0.448259049222038	0.257313204829649
24958	carbon	YNL173C	RIM15	Qui	scaled_time	-0.0301331926419648	0.0235455053209406	-1.27978534464348	0.2269533495134	0.162197562755465
24959	carbon	YNL173C	TOR1	Pro	scaled_time	0.0175839024115175	0.0246403532255722	0.713622172967415	0.490325072695179	0.273060930701218
24960	carbon	YNL173C	TOR1	Qui	scaled_time	-0.0352625765502319	0.0319492120119489	-1.10370723813294	0.295570611336936	0.194626957966253
24961	carbon	YNL175C	HO	Pro	scaled_time	-0.095020099251561	0.077544551000693	-1.22536139580861	0.246028838193106	0.171451596124118
24962	carbon	YNL175C	HO	Qui	scaled_time	-0.147035173802574	0.0681067932246438	-2.15889145327387	0.0562146340296209	0.0616667049945604
24963	carbon	YNL175C	PHO85	Pro	scaled_time	-0.020515514428246	0.0656030418487499	-0.312721999622292	0.759451944255771	0.361800022484447
24964	carbon	YNL175C	PHO85	Qui	scaled_time	0.000860526322298908	0.0626461360493158	0.0137363032513528	0.989286332412642	0.424389981520333
24965	carbon	YNL175C	RIM15	Pro	scaled_time	-0.00277360605845676	0.0290398592294534	-0.0955103134812604	0.926002315789599	0.408181098705037
24966	carbon	YNL175C	RIM15	Qui	scaled_time	-0.0433794811092546	0.0456352380918366	-0.950569843022567	0.362241445568549	0.223112994462679
24967	carbon	YNL175C	TOR1	Pro	scaled_time	-0.0697134404565973	0.058539759155915	-1.19087337327307	0.258767013496452	0.177526362260417
24968	carbon	YNL175C	TOR1	Qui	scaled_time	-0.0771680009599358	0.0840398241413043	-0.918231347440538	0.380112060416207	0.230576450564693
24969	carbon	YNL176C	HO	Pro	scaled_time	0.0421030788359875	0.0667733155817991	0.63053749045021	0.541221096448424	0.291605424035598
24970	carbon	YNL176C	HO	Qui	scaled_time	-0.0671730390724541	0.0453278298996704	-1.48193812104255	0.169167423861929	0.132568202473239
24971	carbon	YNL176C	PHO85	Pro	scaled_time	0.17110044950522	0.04841533139902	3.53401380432736	0.00366700464740654	0.00878015197266355
24972	carbon	YNL176C	PHO85	Qui	scaled_time	-0.00277972704694526	0.0547923502290315	-0.0507320280171599	0.960448565195933	0.417212868489354
24973	carbon	YNL176C	RIM15	Pro	scaled_time	0.104643732891634	0.0450583720776587	2.32240376352877	0.0453071562782697	0.053006020994248
24974	carbon	YNL176C	RIM15	Qui	scaled_time	0.0736450027024854	0.0365468186636078	2.0150865491288	0.0689957631828446	0.0712026924391833
24975	carbon	YNL176C	TOR1	Pro	scaled_time	0.00502872754231478	0.0392737880536559	0.128042844643469	0.90042598030504	0.401436032448725
24976	carbon	YNL176C	TOR1	Qui	scaled_time	0.00808745252461908	0.0245617627815643	0.329270036379043	0.748744196793744	0.35853251838724
24977	carbon	YNL179C	HO	Pro	scaled_time	-0.0274824811348994	0.0249664951953751	-1.10077449477131	0.294499596901815	0.194106548311752
24978	carbon	YNL179C	HO	Qui	scaled_time	-0.000777294080573788	0.0319536718522885	-0.0243256576010096	0.981071418821223	0.422371386085174
24979	carbon	YNL179C	PHO85	Pro	scaled_time	-0.0642702643451514	0.0177511100484505	-3.62063353614111	0.00310684157896999	0.00778570950322313
24980	carbon	YNL179C	PHO85	Qui	scaled_time	-0.00432946183538876	0.0758967740144134	-0.0570440824608245	0.95553309196083	0.415927786998643
24981	carbon	YNL179C	RIM15	Pro	scaled_time	-0.0231646936207792	0.0166909831213728	-1.38785675189598	0.198574792474878	0.148091979908498
24982	carbon	YNL179C	RIM15	Qui	scaled_time	0.214767060709355	0.0668486187357453	3.21273744725132	0.00826517699067086	0.0158185205563079
24983	carbon	YNL179C	TOR1	Pro	scaled_time	-0.0488734452132716	0.0170226669269147	-2.87108039081687	0.0152120932265966	0.0244130670512977
24984	carbon	YNL179C	TOR1	Qui	scaled_time	0.102795890824376	0.0123899939778638	8.29668610073847	8.54729833166601e-06	0.000139213481809171
24985	carbon	YNL180C	HO	Pro	scaled_time	0.10144167162853	0.0307871125377644	3.2949394492289	0.0071418388509441	0.0142431823794369
24986	carbon	YNL180C	HO	Qui	scaled_time	-0.519824567404243	0.0699774376209486	-7.4284595875032	2.24007822505293e-05	0.000264641776921659
24987	carbon	YNL180C	PHO85	Pro	scaled_time	0.115413598766089	0.0266441269769994	4.33167124844135	0.000814115569675377	0.00293790157816694
24988	carbon	YNL180C	PHO85	Qui	scaled_time	-0.394794210238459	0.0923397878152919	-4.27545069767941	0.0013086590343558	0.00416436592798035
24989	carbon	YNL180C	RIM15	Pro	scaled_time	-0.086211756796419	0.0132893079513042	-6.48730220658017	0.000113109898504111	0.000758278649189569
24990	carbon	YNL180C	RIM15	Qui	scaled_time	0.170046054633533	0.107236403313828	1.58571202855333	0.141111670277813	0.117045602621211
24991	carbon	YNL180C	TOR1	Pro	scaled_time	0.0762093127469637	0.0314755470633977	2.42122281761977	0.0339333060107942	0.0431426106614989
24992	carbon	YNL180C	TOR1	Qui	scaled_time	-0.241004012579767	0.0320947723393337	-7.50913606838097	2.04127571544424e-05	0.000247901718883101
24993	carbon	YNL183C	HO	Pro	scaled_time	0.0243343406056316	0.033042449911084	0.736456911370507	0.4768654798514	0.268153034593102
24994	carbon	YNL183C	HO	Qui	scaled_time	-0.225658052264352	0.0290867443260702	-7.75810622648807	1.53924400745386e-05	0.00020610815721732
24995	carbon	YNL183C	PHO85	Pro	scaled_time	-0.0377380747105863	0.0255632825472293	-1.47626090823287	0.163682551319318	0.129536380444732
24996	carbon	YNL183C	PHO85	Qui	scaled_time	-0.0814123131303519	0.0444505318927562	-1.83152618571071	0.0942146541225002	0.0885500550149277
24997	carbon	YNL183C	RIM15	Pro	scaled_time	-0.015320379813505	0.0228245868512709	-0.671222656223103	0.518932876451267	0.28358127213956
24998	carbon	YNL183C	RIM15	Qui	scaled_time	-0.0962977159421623	0.0447484427851572	-2.15197915164332	0.0544591401283569	0.0603589296217799
24999	carbon	YNL183C	TOR1	Pro	scaled_time	0.0333851379662517	0.0215475031882484	1.54937384970242	0.149566583409602	0.121836772812997
25000	carbon	YNL183C	TOR1	Qui	scaled_time	0.0105618084313261	0.0231310030132863	0.456608320238401	0.657709727280039	0.330755899385261
25001	carbon	YNL187W	HO	Pro	scaled_time	0.069036059772351	0.0708947204947165	0.973782804849284	0.351092103534588	0.218486761645944
25002	carbon	YNL187W	HO	Qui	scaled_time	0.0332498941411028	0.0608741082441629	0.546207494452965	0.596897820356422	0.310721653936002
25003	carbon	YNL187W	PHO85	Pro	scaled_time	0.141497856321526	0.0674492867336528	2.09784066183353	0.0560317439769613	0.061524455432901
25004	carbon	YNL187W	PHO85	Qui	scaled_time	0.141344032958009	0.0646827681173945	2.18518837507819	0.0513979415702389	0.0579563888031878
25005	carbon	YNL187W	RIM15	Pro	scaled_time	0.0181856156741169	0.047235761819687	0.384996768836645	0.709180229917125	0.346720909991597
25006	carbon	YNL187W	RIM15	Qui	scaled_time	-0.0845005626733244	0.0625328330084184	-1.35129912732322	0.203736458637878	0.150718877147256
25007	carbon	YNL187W	TOR1	Pro	scaled_time	-0.00212460438548548	0.0362402208412819	-0.0586255915710455	0.954301795569358	0.415580787039007
25008	carbon	YNL187W	TOR1	Qui	scaled_time	0.0521730482520577	0.0321089835591402	1.62487386609303	0.135251364286379	0.113635544220347
25009	carbon	YNL190W	HO	Pro	scaled_time	0.0338996284924672	0.0240371334209748	1.41030246405698	0.18609619250559	0.141634171284661
25010	carbon	YNL190W	HO	Qui	scaled_time	-0.0736859054555482	0.0197630643364906	-3.72846559627367	0.00392024419223702	0.00922676452513818
25011	carbon	YNL190W	PHO85	Pro	scaled_time	0.0101883649885465	0.0271037947356173	0.375901791167193	0.713052674960879	0.347923064098821
25012	carbon	YNL190W	PHO85	Qui	scaled_time	-0.0344844054535321	0.0469433411287233	-0.734596315992346	0.477953484402612	0.268594558877532
25013	carbon	YNL190W	RIM15	Pro	scaled_time	-0.0221347176093061	0.0290530425088067	-0.761872619798649	0.465631571417836	0.263923871437967
25014	carbon	YNL190W	RIM15	Qui	scaled_time	-0.137153312242923	0.0499709363379672	-2.74466164322631	0.019071827387304	0.0286885477139656
25015	carbon	YNL190W	TOR1	Pro	scaled_time	0.0452740456966198	0.0140595222003359	3.22016957984093	0.00815660718085091	0.0156658463013095
25016	carbon	YNL190W	TOR1	Qui	scaled_time	0.016760801914821	0.0248607738755081	0.674186652384668	0.51547428203228	0.282303798801554
25017	carbon	YNL192W	HO	Pro	scaled_time	-0.041633891027485	0.0490910947370726	-0.848094572966284	0.414458950447204	0.244408995595212
25018	carbon	YNL192W	HO	Qui	scaled_time	0.0377196282318092	0.032563216335198	1.15835081656346	0.273636076852393	0.184515546106625
25019	carbon	YNL192W	PHO85	Pro	scaled_time	-0.0300016615896083	0.0372594464485731	-0.805209536084163	0.435179392763635	0.252468031122561
25020	carbon	YNL192W	PHO85	Qui	scaled_time	0.0853880886819303	0.0259468605551053	3.29088324580098	0.00719343944047037	0.0143177765271682
25021	carbon	YNL192W	RIM15	Pro	scaled_time	-0.0558223201191288	0.0787605006761845	-0.708760351189696	0.496420322483586	0.275264538568945
25022	carbon	YNL192W	RIM15	Qui	scaled_time	0.045684004518944	0.0200787409214938	2.27524249142735	0.0439015256114266	0.0518665308497755
25023	carbon	YNL192W	TOR1	Pro	scaled_time	-0.0726244888115807	0.0652725710580027	-1.11263410701326	0.289589823846474	0.191789440199829
25024	carbon	YNL192W	TOR1	Qui	scaled_time	-0.101414424333258	0.0471618773001515	-2.1503474869719	0.0570310249742563	0.0622839427969072
25025	carbon	YNL193W	HO	Pro	scaled_time	0.0385455592398202	0.0169342126134495	2.27619435988459	0.0438281885928243	0.0518000140636646
25026	carbon	YNL193W	HO	Qui	scaled_time	-0.0360610625319489	0.0176045262890816	-2.04839720988768	0.0676896528470764	0.0702291752569938
25027	carbon	YNL193W	PHO85	Pro	scaled_time	0.0676682984692442	0.0279163395238993	2.42396745502086	0.0306760742540456	0.0401175708640019
25028	carbon	YNL193W	PHO85	Qui	scaled_time	-0.113451301120838	0.0492915106195109	-2.30163976909912	0.0419108411238291	0.0501896776592964
25029	carbon	YNL193W	RIM15	Pro	scaled_time	0.0389461299234901	0.0263245523238153	1.479460294117	0.173145935632891	0.134760831805276
25030	carbon	YNL193W	RIM15	Qui	scaled_time	-0.0844001595758072	0.0246479427362367	-3.42422734745016	0.0056806641746769	0.0120588500690332
25031	carbon	YNL193W	TOR1	Pro	scaled_time	0.0439460150526957	0.0157481667860302	2.79054798249147	0.0175693084280137	0.0270603164916179
25032	carbon	YNL193W	TOR1	Qui	scaled_time	-0.0521121511174943	0.0206681998110486	-2.52136865299883	0.0303161367430203	0.0397780472460275
25033	carbon	YNL194C	HO	Pro	scaled_time	-0.00738287033888593	0.0248247613971664	-0.297399448106222	0.77170276380545	0.365277655149454
25034	carbon	YNL194C	HO	Qui	scaled_time	-0.0922179523709743	0.0396420430609571	-2.32626638917606	0.0423185805119562	0.0505408676854838
25035	carbon	YNL194C	PHO85	Pro	scaled_time	0.0370945189362555	0.0467412010558832	0.793615014126525	0.441665155182572	0.254860877327614
25036	carbon	YNL194C	PHO85	Qui	scaled_time	-0.130894627937759	0.0383115777166524	-3.41658150718405	0.00575789817814296	0.0121752913018001
25037	carbon	YNL194C	RIM15	Pro	scaled_time	-0.00598769501493412	0.0260093405452614	-0.230213257599297	0.823073502498509	0.380101942926252
25038	carbon	YNL194C	RIM15	Qui	scaled_time	-0.0531893708921219	0.0305011260543298	-1.74384941714542	0.109026610694663	0.0979194707304358
25039	carbon	YNL194C	TOR1	Pro	scaled_time	0.0263844712206611	0.0267219327920635	0.987371363664884	0.344681596014082	0.215663862062546
25040	carbon	YNL194C	TOR1	Qui	scaled_time	0.0418403602232327	0.03736393998173	1.11980589423095	0.288970867218512	0.191561105862435
25041	carbon	YNL195C	HO	Pro	scaled_time	0.0453906153051977	0.026590295741493	1.70703687339467	0.11584943755185	0.102003907206083
25042	carbon	YNL195C	HO	Qui	scaled_time	-0.225193437781058	0.0419482281503168	-5.36836590508907	0.000315258423328084	0.00149703720574788
25043	carbon	YNL195C	PHO85	Pro	scaled_time	0.0710221402295108	0.028898933193868	2.45760422203339	0.0287984100520922	0.0383414955172251
25044	carbon	YNL195C	PHO85	Qui	scaled_time	-0.143169383343334	0.053279934943233	-2.68711633180246	0.021137762073318	0.0308459062409734
25045	carbon	YNL195C	RIM15	Pro	scaled_time	0.0276097532201848	0.0220591238012455	1.2516251084563	0.24225836840953	0.169656183968563
25046	carbon	YNL195C	RIM15	Qui	scaled_time	-0.1477096529365	0.0344364893152857	-4.28933540768729	0.00127857576137711	0.00409627142897858
25047	carbon	YNL195C	TOR1	Pro	scaled_time	0.0111435932811528	0.0279723927093553	0.398378265203815	0.697974915187399	0.343274627397549
25048	carbon	YNL195C	TOR1	Qui	scaled_time	-0.291450017169074	0.0340620646723679	-8.55644013281164	6.5031490905283e-06	0.000116066702928064
25049	carbon	YNL196C	HO	Pro	scaled_time	0.00822933019143629	0.0229103895220834	0.359196432845631	0.72624808702111	0.351831795087347
25050	carbon	YNL196C	HO	Qui	scaled_time	-0.0954734338569549	0.0371871858658041	-2.56737453061079	0.0280165529200952	0.0375776770814256
25051	carbon	YNL196C	PHO85	Pro	scaled_time	0.0393176062965888	0.0460675569651303	0.853477129823691	0.408845853875607	0.242117319434697
25052	carbon	YNL196C	PHO85	Qui	scaled_time	-0.174581203350103	0.0540000131610962	-3.23298445926822	0.0079727984124158	0.0154129436259922
25053	carbon	YNL196C	RIM15	Pro	scaled_time	0.0188215089638094	0.0385895663376183	0.487735695165395	0.637398074092979	0.324149192588542
25054	carbon	YNL196C	RIM15	Qui	scaled_time	-0.00229817200370743	0.0267990721033703	-0.0857556558243075	0.933201655105024	0.410021380048535
25055	carbon	YNL196C	TOR1	Pro	scaled_time	0.0189647378666241	0.0292635004107133	0.648067989148735	0.530235797614398	0.287647343177695
25056	carbon	YNL196C	TOR1	Qui	scaled_time	0.0694102917275093	0.0304081859559745	2.28261862868119	0.0455823154329652	0.0532211100522259
25057	carbon	YNL198C	HO	Pro	scaled_time	-0.0834813988487684	0.0316783659923842	-2.63528108958771	0.023187665406193	0.032922353444205
25058	carbon	YNL198C	HO	Qui	scaled_time	0.0184030179042238	0.0450648464613159	0.408367482623537	0.691610951966877	0.341321449103065
25059	carbon	YNL198C	PHO85	Pro	scaled_time	-0.163599832625907	0.0206814245673608	-7.91047212889286	2.5288362209947e-06	6.22444566865088e-05
25060	carbon	YNL198C	PHO85	Qui	scaled_time	0.0577609014139461	0.0366337985347705	1.57671068041506	0.143166150963028	0.11824727639361
25061	carbon	YNL198C	RIM15	Pro	scaled_time	-0.211305950135479	0.0391886724889226	-5.392016026958	0.00043755366145139	0.00189433249015458
25062	carbon	YNL198C	RIM15	Qui	scaled_time	-0.138664830370676	0.0441881043550355	-3.13805790935393	0.00944103527750462	0.0173863344311527
25063	carbon	YNL198C	TOR1	Pro	scaled_time	-0.169534140426118	0.0309280994494203	-5.48155701268917	0.000191486584233488	0.00105934273040357
25064	carbon	YNL198C	TOR1	Qui	scaled_time	-0.0502338300037364	0.0449238881021087	-1.11819862718825	0.289624584420731	0.191807473896892
25065	carbon	YNL199C	HO	Pro	scaled_time	-0.10010167071303	0.0346746005430634	-2.88688749532127	0.0147879539894758	0.0239300568266614
25066	carbon	YNL199C	HO	Qui	scaled_time	0.00720779514872676	0.0209163571286704	0.344600883623608	0.73753179550393	0.355348865230221
25067	carbon	YNL199C	PHO85	Pro	scaled_time	-0.165428950509766	0.0194407739611841	-8.50938089399452	1.13044484844113e-06	3.78285996848566e-05
25068	carbon	YNL199C	PHO85	Qui	scaled_time	0.039625925876618	0.046287295947807	0.856086428580743	0.410211048322519	0.242697835622934
25069	carbon	YNL199C	RIM15	Pro	scaled_time	-0.201220533167028	0.0334935683218939	-6.00773650729521	0.000200587892655125	0.00109178041893398
25070	carbon	YNL199C	RIM15	Qui	scaled_time	-0.228399752186069	0.0569480898613437	-4.01066572631624	0.00204851130645226	0.00574585874489566
25071	carbon	YNL199C	TOR1	Pro	scaled_time	-0.124627781554225	0.0213045852254099	-5.84981027490655	0.000110920646586404	0.000749017275856548
25072	carbon	YNL199C	TOR1	Qui	scaled_time	-0.14513741998831	0.0230235361639627	-6.30387178384373	8.86391618375699e-05	0.000651970038394241
25073	carbon	YNL200C	HO	Pro	scaled_time	-0.140288327873594	0.0849158124686208	-1.65208721197168	0.126745487347448	0.108563724388048
25074	carbon	YNL200C	HO	Qui	scaled_time	0.00335426620085085	0.0684794086291837	0.0489821140105665	0.961898056677332	0.4176145720576
25075	carbon	YNL200C	PHO85	Pro	scaled_time	-0.0186016908360074	0.0700431334468287	-0.265574795424141	0.794731638223236	0.371959743984469
25076	carbon	YNL200C	PHO85	Qui	scaled_time	0.09005426163792	0.0287523014361728	3.13207142175492	0.00954234455088354	0.0175144027025979
25077	carbon	YNL200C	RIM15	Pro	scaled_time	-0.0268475839937164	0.0294767139323816	-0.910806545644933	0.386141600746284	0.233030725513336
25078	carbon	YNL200C	RIM15	Qui	scaled_time	0.0279968205178269	0.0121474711937924	2.30474475478763	0.0416824793772696	0.0499969177889931
25079	carbon	YNL200C	TOR1	Pro	scaled_time	-0.0317618935120163	0.0391934348490618	-0.81038810796591	0.434899343543701	0.252388103331006
25080	carbon	YNL200C	TOR1	Qui	scaled_time	-0.0717188598017516	0.0297645731129723	-2.40953765839479	0.0367123683891304	0.0456457300099503
25081	carbon	YNL201C	HO	Pro	scaled_time	0.0710743918564639	0.0325791235010994	2.1815931252437	0.0517212688119192	0.0582115739573062
25082	carbon	YNL201C	HO	Qui	scaled_time	0.0162751403557567	0.0289626240766524	0.561935973504437	0.586533092283888	0.307203653048636
25083	carbon	YNL201C	PHO85	Pro	scaled_time	-0.00535542700241924	0.0366733545105379	-0.146030464731018	0.88613743423485	0.397637641925386
25084	carbon	YNL201C	PHO85	Qui	scaled_time	-0.0672262919989825	0.0636520555944881	-1.05615272548722	0.313542622287803	0.202436013313854
25085	carbon	YNL201C	RIM15	Pro	scaled_time	-0.0179258385276888	0.0271498173453234	-0.660256321421498	0.525625182764816	0.28599348487457
25086	carbon	YNL201C	RIM15	Qui	scaled_time	0.0120452893852816	0.0570081785142646	0.211290549868517	0.836524092131695	0.383838851064725
25087	carbon	YNL201C	TOR1	Pro	scaled_time	0.0664981846512545	0.0239895447543668	2.77196525953874	0.0181630419741623	0.0277111701647528
25088	carbon	YNL201C	TOR1	Qui	scaled_time	0.0574842490732829	0.034179904957623	1.68181418715333	0.12351888870027	0.106677899683982
25089	carbon	YNL202W	HO	Pro	scaled_time	0.0244607351086677	0.0277480604607484	0.881529544858427	0.396884708599661	0.237337139973762
25090	carbon	YNL202W	HO	Qui	scaled_time	0.123803480721842	0.0228531859080942	5.4173401126533	0.000294111417686041	0.00142345739520646
25091	carbon	YNL202W	PHO85	Pro	scaled_time	-0.0249149900735364	0.0299781721734623	-0.831104375856243	0.420917783591301	0.246836543046918
25092	carbon	YNL202W	PHO85	Qui	scaled_time	0.01611897614944	0.0427349440974565	0.377184912484755	0.713211763347662	0.347959631924653
25093	carbon	YNL202W	RIM15	Pro	scaled_time	-0.0177607447695622	0.0353184449502388	-0.502874483703512	0.627127611785925	0.320773344042145
25094	carbon	YNL202W	RIM15	Qui	scaled_time	-0.0451209159838148	0.037500278006566	-1.20321550618677	0.254149658247307	0.175370289816564
25095	carbon	YNL202W	TOR1	Pro	scaled_time	0.0666633420892219	0.0300164031736301	2.2208970776281	0.0482895429190325	0.0554411838674206
25096	carbon	YNL202W	TOR1	Qui	scaled_time	-0.107535410140723	0.0189808908562086	-5.66545642959368	0.000207968585744362	0.00112059142873349
25097	carbon	YNL203C	HO	Pro	scaled_time	0.056094452680299	0.0662886222150874	0.846215395732449	0.415462084824126	0.244759989326754
25098	carbon	YNL203C	HO	Qui	scaled_time	-0.0453185087426479	0.0619907776051701	-0.731052432206759	0.481525352852188	0.269951143855466
25099	carbon	YNL203C	PHO85	Pro	scaled_time	0.0427011922940445	0.0763756775889952	0.559094120563288	0.585600693831691	0.306892583565604
25100	carbon	YNL203C	PHO85	Qui	scaled_time	-0.0280090062932173	0.0474939119842542	-0.589738876479648	0.567281722597655	0.300559004933916
25101	carbon	YNL203C	RIM15	Pro	scaled_time	0.0051120579126962	0.060156783258877	0.0849789107023412	0.934138499350906	0.410250468991287
25102	carbon	YNL203C	RIM15	Qui	scaled_time	-0.00959647303139978	0.0308572402221154	-0.310995829903219	0.761617800242757	0.362483157902615
25103	carbon	YNL203C	TOR1	Pro	scaled_time	0.00767472060788366	0.026550164983421	0.289064893294488	0.777906806197409	0.367153654842435
25104	carbon	YNL203C	TOR1	Qui	scaled_time	0.0772090110632322	0.0397786094697792	1.94096807536447	0.0809510342701279	0.0797624178473053
25105	carbon	YNL204C	HO	Pro	scaled_time	0.0826418194964557	0.0642710371151869	1.28583298490025	0.224909780710049	0.161214319272136
25106	carbon	YNL204C	HO	Qui	scaled_time	0.0264212217301807	0.0643935550800786	0.410308480364592	0.690232365431491	0.340925232228424
25107	carbon	YNL204C	PHO85	Pro	scaled_time	0.163255064840952	0.0562133812608038	2.90420289936883	0.0123082155906605	0.021015911115252
25108	carbon	YNL204C	PHO85	Qui	scaled_time	0.0265286126165172	0.0645807222416303	0.410782222553345	0.689120666613809	0.340607450274915
25109	carbon	YNL204C	RIM15	Pro	scaled_time	0.0806375922891957	0.053838016941614	1.49778162105497	0.168415630389583	0.132163257843065
25110	carbon	YNL204C	RIM15	Qui	scaled_time	0.100953526349254	0.0456501586120951	2.2114605823627	0.0490930611734772	0.0560922147323607
25111	carbon	YNL204C	TOR1	Pro	scaled_time	-0.0254396335912143	0.0412194905910021	-0.61717486622136	0.549681104263147	0.294572583260257
25112	carbon	YNL204C	TOR1	Qui	scaled_time	0.0121518798941975	0.039810563853779	0.30524259688535	0.766440254586717	0.363820083472259
25113	carbon	YNL205C	HO	Pro	scaled_time	0.00346939459672976	0.0198171437282067	0.175070365553821	0.864205226322508	0.391644928004044
25114	carbon	YNL205C	HO	Qui	scaled_time	0.00893925188547413	0.0119804983450845	0.746150254187203	0.472752582281331	0.266577893577866
25115	carbon	YNL205C	PHO85	Pro	scaled_time	0.0344724468083195	0.0105383265489577	3.27114999219007	0.00607581543286497	0.0126340792855049
25116	carbon	YNL205C	PHO85	Qui	scaled_time	-0.0274005948733505	0.0242734914579233	-1.12882791999032	0.282987605964918	0.188837367494826
25117	carbon	YNL205C	RIM15	Pro	scaled_time	0.0195234481342955	0.0261321263206044	0.747105225758144	0.474065418412788	0.267105846204833
25118	carbon	YNL205C	RIM15	Qui	scaled_time	0.00302496060119547	0.0150572902460894	0.200896745148491	0.84444570105875	0.386118845715533
25119	carbon	YNL205C	TOR1	Pro	scaled_time	0.0729037339749211	0.0276759882543025	2.63418719884691	0.0232329774616233	0.0329683319572283
25120	carbon	YNL205C	TOR1	Qui	scaled_time	0.00936264168354612	0.0249859577916404	0.374716141026965	0.715695818780335	0.348637910697859
25121	carbon	YNL206C	HO	Pro	scaled_time	0.00798393821309973	0.0306950444066022	0.260105120140581	0.799587031404103	0.373338367694017
25122	carbon	YNL206C	HO	Qui	scaled_time	-0.214538032072827	0.0252098171478006	-8.51009869746493	6.82486735182197e-06	0.00012012708712439
25123	carbon	YNL206C	PHO85	Pro	scaled_time	-0.0519516648215286	0.0299908142991577	-1.73225255917735	0.106870632416827	0.0965719873891286
25124	carbon	YNL206C	PHO85	Qui	scaled_time	-0.161949877711003	0.0431677428012007	-3.7516410912849	0.00320078518887922	0.0079556524950516
25125	carbon	YNL206C	RIM15	Pro	scaled_time	-0.11838675251965	0.0287900975551094	-4.11206500058002	0.00262889299490491	0.00689900522236574
25126	carbon	YNL206C	RIM15	Qui	scaled_time	0.0309344916547002	0.0500918530746992	0.61755534594756	0.549439192878759	0.294499280291929
25127	carbon	YNL206C	TOR1	Pro	scaled_time	-0.0450680381204611	0.0397365305758558	-1.13417144041873	0.280834750110062	0.187903685113421
25128	carbon	YNL206C	TOR1	Qui	scaled_time	0.0349899952096619	0.0338254714966791	1.03442741997246	0.32530400915082	0.207387786701982
25129	carbon	YNL208W	HO	Pro	scaled_time	-0.0580691613259795	0.109981072223132	-0.527992318607036	0.607991112533828	0.31441438591792
25130	carbon	YNL208W	HO	Qui	scaled_time	0.0174525121988644	0.0466406769797061	0.374190799298607	0.716074508037922	0.348750073746281
25131	carbon	YNL208W	PHO85	Pro	scaled_time	-0.117796488007156	0.0953956345347538	-1.23482053011809	0.238751194330413	0.167975181126051
25132	carbon	YNL208W	PHO85	Qui	scaled_time	0.0463066177795313	0.0431318408858999	1.07360633880733	0.305986322551542	0.199287354215809
25133	carbon	YNL208W	RIM15	Pro	scaled_time	-0.100931383418413	0.123185964165496	-0.819341587348504	0.433751749187067	0.251938388100242
25134	carbon	YNL208W	RIM15	Qui	scaled_time	0.115356739353562	0.0505943107703769	2.28003381402132	0.0435335701240569	0.0515743680438318
25135	carbon	YNL208W	TOR1	Pro	scaled_time	-0.0071158040017942	0.045295409662112	-0.157097685060707	0.87801427620293	0.395480094822088
25136	carbon	YNL208W	TOR1	Qui	scaled_time	-0.00486515579157901	0.0564940063878678	-0.0861180876105081	0.933072450993937	0.409991489000692
25137	carbon	YNL211C	HO	Pro	scaled_time	0.0550421134296714	0.0599887380313153	0.91754077908654	0.378537857906406	0.229879871961038
25138	carbon	YNL211C	HO	Qui	scaled_time	-0.143710459584851	0.0643612024502847	-2.23287406253573	0.049600149239299	0.0565117589769171
25139	carbon	YNL211C	PHO85	Pro	scaled_time	0.151856803927747	0.0725589577546911	2.09287465844186	0.0565387572924565	0.0619187034634875
25140	carbon	YNL211C	PHO85	Qui	scaled_time	-0.0492410670810607	0.0366872371912224	-1.34218520801675	0.20658154605518	0.152076137002541
25141	carbon	YNL211C	RIM15	Pro	scaled_time	0.0415177289252616	0.051407123751772	0.807625984401247	0.440128467447001	0.254337452153386
25142	carbon	YNL211C	RIM15	Qui	scaled_time	0.000924641751541861	0.0308210023848385	0.0300003789622595	0.976604147471419	0.421261594917154
25143	carbon	YNL211C	TOR1	Pro	scaled_time	0.00511479755567287	0.0377823472306011	0.135375325531132	0.894760627309004	0.399952677691624
25144	carbon	YNL211C	TOR1	Qui	scaled_time	0.101950158429421	0.0392050436508213	2.60043476389001	0.0264717421117963	0.0361040478039788
25145	carbon	YNL212W	HO	Pro	scaled_time	0.076430403671654	0.0618239702357683	1.23625841854193	0.242109743611493	0.169580730289252
25146	carbon	YNL212W	HO	Qui	scaled_time	-0.028600148260153	0.0651573306715021	-0.438939839391884	0.67003727939392	0.334663847279746
25147	carbon	YNL212W	PHO85	Pro	scaled_time	0.074570721321233	0.0648498674839824	1.14989782114284	0.270900922635814	0.183191777826767
25148	carbon	YNL212W	PHO85	Qui	scaled_time	0.0779166874423675	0.0407909178808232	1.91014793219444	0.0825199690402894	0.0808223044588859
25149	carbon	YNL212W	RIM15	Pro	scaled_time	0.021692528106662	0.0497771554258876	0.435792843545664	0.673252450683195	0.335647254183562
25150	carbon	YNL212W	RIM15	Qui	scaled_time	0.121200291307141	0.0225417202164652	5.3767099468572	0.000224476793855951	0.0011817617018481
25151	carbon	YNL212W	TOR1	Pro	scaled_time	-0.00916073891673708	0.0365115088626328	-0.25090003678573	0.806516352562516	0.375432037063603
25152	carbon	YNL212W	TOR1	Qui	scaled_time	0.116363664951151	0.04444569849451	2.61810858851783	0.0256809428732351	0.0353601622164365
25153	carbon	YNL214W	HO	Pro	scaled_time	0.0223050790798961	0.0237234157584599	0.940213639848302	0.36729647550349	0.225272612186595
25154	carbon	YNL214W	HO	Qui	scaled_time	0.0287335383700783	0.0338180508692437	0.849650929947902	0.415397289785001	0.244728884282675
25155	carbon	YNL214W	PHO85	Pro	scaled_time	0.00958151574343655	0.011507377667215	0.832641112556399	0.42008116330988	0.246548491204211
25156	carbon	YNL214W	PHO85	Qui	scaled_time	-0.0914580569085715	0.0767036320137843	-1.19235627449996	0.25820875758242	0.177251360856559
25157	carbon	YNL214W	RIM15	Pro	scaled_time	-0.0270631316014982	0.0149302249666103	-1.81264057721982	0.103301671618008	0.0943288691393374
25158	carbon	YNL214W	RIM15	Qui	scaled_time	-0.350236767686687	0.0418023173007	-8.37840555984732	4.19816213493673e-06	8.70350686511274e-05
25159	carbon	YNL214W	TOR1	Pro	scaled_time	-0.0418698812978856	0.0219103577541849	-1.91096292299875	0.0824060682340441	0.0807436979814841
25160	carbon	YNL214W	TOR1	Qui	scaled_time	0.058287079625202	0.0134281945930093	4.34064901439143	0.00146488313732579	0.00451448236293467
25161	carbon	YNL215W	HO	Pro	scaled_time	-0.0835846793060551	0.0465147177998226	-1.79695122876514	0.0998223103919704	0.0921395019228179
25162	carbon	YNL215W	HO	Qui	scaled_time	0.0694150401690682	0.0494564741568499	1.40355820653369	0.190733030217148	0.144018722153823
25163	carbon	YNL215W	PHO85	Pro	scaled_time	-0.136676184732104	0.0430438225426016	-3.17527990449343	0.00730720164428016	0.0144769936294897
25164	carbon	YNL215W	PHO85	Qui	scaled_time	0.0653125480787954	0.0540356833575328	1.20869292327901	0.252121535829704	0.174380963600873
25165	carbon	YNL215W	RIM15	Pro	scaled_time	0.0481850614369965	0.0349140987771884	1.38010325698222	0.200867842571272	0.149251647730976
25166	carbon	YNL215W	RIM15	Qui	scaled_time	-0.0689032136427589	0.0430875046203602	-1.59914606914135	0.138093517216349	0.115259200589715
25167	carbon	YNL215W	TOR1	Pro	scaled_time	0.0854837778619448	0.0281108293553389	3.04095538347073	0.0112274192370733	0.0197002534464179
25168	carbon	YNL215W	TOR1	Qui	scaled_time	-0.0231842902015916	0.0528000715649637	-0.439095810184012	0.669927998448805	0.334619687073932
25169	carbon	YNL217W	HO	Pro	scaled_time	0.016161604530969	0.0230853554996075	0.700080383481374	0.498416196151608	0.275973465827777
25170	carbon	YNL217W	HO	Qui	scaled_time	-0.232378538155086	0.0366912147473516	-6.33335635669732	8.53279714822591e-05	0.000635056774256872
25171	carbon	YNL217W	PHO85	Pro	scaled_time	0.0606539401545174	0.0314543983234971	1.9283134756136	0.0759440270581256	0.0762336401518397
25172	carbon	YNL217W	PHO85	Qui	scaled_time	-0.0306069398134953	0.026338946384004	-1.16204116016134	0.269811587711379	0.182674202293722
25173	carbon	YNL217W	RIM15	Pro	scaled_time	0.0396662493290868	0.0148774604229195	2.66619760372401	0.0257826017191357	0.0354438374292817
25174	carbon	YNL217W	RIM15	Qui	scaled_time	-0.00704198795212224	0.0319748578840813	-0.220235160314132	0.829722063887703	0.381967272045371
25175	carbon	YNL217W	TOR1	Pro	scaled_time	0.0489474586493493	0.021106551663891	2.31906468800815	0.0406447218506861	0.0490833332009581
25176	carbon	YNL217W	TOR1	Qui	scaled_time	0.0427486868117671	0.0317834805988959	1.34499702380777	0.208334332685155	0.152979451306055
25177	carbon	YNL218W	HO	Pro	scaled_time	0.0428959915114494	0.0694010113631601	0.618088853013743	0.549100086682485	0.294388819288122
25178	carbon	YNL218W	HO	Qui	scaled_time	0.082097439762633	0.0556734285452351	1.47462518310558	0.171086495248146	0.133605041651501
25179	carbon	YNL218W	PHO85	Pro	scaled_time	0.175108887769631	0.0579949284626683	3.01938277038052	0.00986423242107732	0.0179493659254284
25180	carbon	YNL218W	PHO85	Qui	scaled_time	0.0969911507311521	0.081205303991194	1.19439428170443	0.257443079718654	0.176920829597881
25181	carbon	YNL218W	RIM15	Pro	scaled_time	0.102585862240243	0.0423193291503235	2.42408999149881	0.038352511092814	0.0470413195222106
25182	carbon	YNL218W	RIM15	Qui	scaled_time	0.148951090690718	0.0564585832691676	2.63823642156571	0.0230656830806063	0.0328005252409724
25183	carbon	YNL218W	TOR1	Pro	scaled_time	-0.0391437188197705	0.04085472350304	-0.958119783061507	0.358587660701613	0.221588437056052
25184	carbon	YNL218W	TOR1	Qui	scaled_time	-0.0144699298110572	0.0430479113785726	-0.336135467382041	0.743715297270215	0.357113584114498
25185	carbon	YNL219C	HO	Pro	scaled_time	-0.0218262812918736	0.0639036917365718	-0.341549614720968	0.739125389118221	0.355877125681789
25186	carbon	YNL219C	HO	Qui	scaled_time	-0.0876448505564219	0.0428533653020678	-2.04522678530904	0.0680497416455501	0.0705130412965778
25187	carbon	YNL219C	PHO85	Pro	scaled_time	0.123382668952894	0.0338042819858285	3.64991242839054	0.00293782094886691	0.00747641482963072
25188	carbon	YNL219C	PHO85	Qui	scaled_time	0.0501289191136592	0.0330617037272914	1.51622310595807	0.157660791780581	0.12632183151973
25189	carbon	YNL219C	RIM15	Pro	scaled_time	-0.00778055021226098	0.0724052668802301	-0.107458345884302	0.916782741388457	0.405783701804631
25190	carbon	YNL219C	RIM15	Qui	scaled_time	0.106364056955919	0.0249023274879907	4.27124962545021	0.00131790642138535	0.00418513247139805
25191	carbon	YNL219C	TOR1	Pro	scaled_time	-0.06937015522243	0.0507896195423444	-1.36583333065912	0.199266669315828	0.148427861403662
25192	carbon	YNL219C	TOR1	Qui	scaled_time	0.0121741782678612	0.0291419556169411	0.417754334262454	0.684955025809808	0.339373237846302
25193	carbon	YNL223W	HO	Pro	scaled_time	-0.0150388051989243	0.0224439999934439	-0.670059044881362	0.516639870039193	0.282737203031388
25194	carbon	YNL223W	HO	Qui	scaled_time	-0.252991986862959	0.0337614778984543	-7.49351043292277	2.07823364931112e-05	0.000251160938660823
25195	carbon	YNL223W	PHO85	Pro	scaled_time	0.049367075802192	0.0309506338023765	1.59502632861759	0.13471938765711	0.113326275543485
25196	carbon	YNL223W	PHO85	Qui	scaled_time	-0.0467850056365512	0.0404673933424097	-1.15611611651598	0.272126363898001	0.183771776467135
25197	carbon	YNL223W	RIM15	Pro	scaled_time	0.0167786366766823	0.0486027134787813	0.345220163150096	0.737859995185493	0.355435639608587
25198	carbon	YNL223W	RIM15	Qui	scaled_time	-0.312072895415324	0.0383838911246031	-8.13030899869591	5.60011619958794e-06	0.000104617555376918
25199	carbon	YNL223W	TOR1	Pro	scaled_time	-0.0220459799755934	0.0292027777205514	-0.754927499930208	0.466148808121186	0.264121644419292
25200	carbon	YNL223W	TOR1	Qui	scaled_time	-0.0655090362865318	0.0475136375196272	-1.3787417614463	0.198032116696047	0.147814902054458
25201	carbon	YNL224C	HO	Pro	scaled_time	0.0548136714616024	0.0147003492435797	3.72873260038649	0.00333079434870365	0.00819325796732382
25202	carbon	YNL224C	HO	Qui	scaled_time	-0.153587482321676	0.0385616842903819	-3.98290388887356	0.00258879287823734	0.00682846841428004
25203	carbon	YNL224C	PHO85	Pro	scaled_time	0.0365481968735054	0.0247436196571139	1.47707560090133	0.163467183237763	0.129436238789387
25204	carbon	YNL224C	PHO85	Qui	scaled_time	-0.0576141892179211	0.0377828748851939	-1.52487573783059	0.15551238942416	0.125206873614577
25205	carbon	YNL224C	RIM15	Pro	scaled_time	-0.00563261565094933	0.0213198844714347	-0.264195411494661	0.797579616531202	0.372749629280265
25206	carbon	YNL224C	RIM15	Qui	scaled_time	-0.0286017969749476	0.0209171672722124	-1.36738386239058	0.198794681447091	0.148191606428439
25207	carbon	YNL224C	TOR1	Pro	scaled_time	0.00999974998802771	0.025427158305049	0.393270449967746	0.701634779103151	0.344464219811185
25208	carbon	YNL224C	TOR1	Qui	scaled_time	-0.0380849825479659	0.0236794119355388	-1.60835846141968	0.138835720067524	0.115689344581724
25209	carbon	YNL226W	HO	Pro	scaled_time	0.000317114030976109	0.0288031140394298	0.011009713413001	0.991412838332738	0.424864439257775
25210	carbon	YNL226W	HO	Qui	scaled_time	0.00508443655538975	0.0235658278069614	0.21575463408452	0.833516147844017	0.382971314202288
25211	carbon	YNL226W	PHO85	Pro	scaled_time	-0.0190617475332866	0.0233239610084741	-0.817260306959055	0.428503926308985	0.249874372109803
25212	carbon	YNL226W	PHO85	Qui	scaled_time	0.0544719914626548	0.0626179051288993	0.869910792296931	0.402932953354849	0.23972121600024
25213	carbon	YNL226W	RIM15	Pro	scaled_time	-0.0543125831460523	0.0333513124670964	-1.62849912427392	0.137859958661009	0.115109002811255
25214	carbon	YNL226W	RIM15	Qui	scaled_time	-0.117405305883203	0.0544786234874358	-2.15507107866409	0.0541669694520197	0.060144573510475
25215	carbon	YNL226W	TOR1	Pro	scaled_time	-0.0328009110179267	0.019297044510092	-1.69978936415742	0.117236953190087	0.102799649476801
25216	carbon	YNL226W	TOR1	Qui	scaled_time	0.0346200734151537	0.0221832139753951	1.560642810981	0.149669546446975	0.121879278586843
25217	carbon	YNL227C	HO	Pro	scaled_time	0.070477129972566	0.0357448234757618	1.97167374516077	0.0743190538055011	0.0750864818182018
25218	carbon	YNL227C	HO	Qui	scaled_time	-0.188110361875512	0.0457826697981698	-4.1087678526566	0.00211471330934999	0.00588622363369976
25219	carbon	YNL227C	PHO85	Pro	scaled_time	0.0264703941815115	0.0481902643050922	0.549289250914409	0.59211772986589	0.309191944333175
25220	carbon	YNL227C	PHO85	Qui	scaled_time	-0.0106523372615747	0.0420356297778755	-0.253412101064353	0.804623593972015	0.374854615185017
25221	carbon	YNL227C	RIM15	Pro	scaled_time	-0.00932175873956314	0.0222725656823383	-0.418530979884149	0.685369575991794	0.339474695401136
25222	carbon	YNL227C	RIM15	Qui	scaled_time	-0.226165131256478	0.0678426092888557	-3.33367383164063	0.00666769514051591	0.0135539814524961
25223	carbon	YNL227C	TOR1	Pro	scaled_time	0.0247703400323307	0.0324093462498061	0.764296195344541	0.460771815467762	0.262104523662794
25224	carbon	YNL227C	TOR1	Qui	scaled_time	-0.0397249118112718	0.0265193868852602	-1.49795739936021	0.165028680737454	0.130258075372659
25225	carbon	YNL228W	HO	Pro	scaled_time	0.000565295041583151	0.0286529927864802	0.0197290051268181	0.984612869106848	0.423248467660824
25226	carbon	YNL228W	HO	Qui	scaled_time	0.0718824522251565	0.0178773413904419	4.02086924757103	0.00243503922976274	0.00652288904419899
25227	carbon	YNL228W	PHO85	Pro	scaled_time	0.0142738341024318	0.0148980218845765	0.95810264027126	0.35549137414116	0.220333150297423
25228	carbon	YNL228W	PHO85	Qui	scaled_time	0.123539629098041	0.0263023698516136	4.6969010699415	0.000653412921557389	0.00251170597319969
25229	carbon	YNL228W	RIM15	Pro	scaled_time	-0.00757719119254621	0.0214791757231321	-0.352769179330561	0.732382264634415	0.353689590214451
25230	carbon	YNL228W	RIM15	Qui	scaled_time	-0.0730963773865772	0.0264714165653835	-2.76133229236265	0.0185117162718856	0.028096050289894
25231	carbon	YNL228W	TOR1	Pro	scaled_time	-0.0212894034143207	0.0227535135047313	-0.935653450175679	0.369538215012485	0.226227887244457
25232	carbon	YNL228W	TOR1	Qui	scaled_time	0.0349695093049079	0.0231880001245252	1.50808647218877	0.162457365914345	0.128886781832603
25233	carbon	YNL229C	HO	Pro	scaled_time	-0.0544968812154121	0.0405732064679585	-1.34317412794203	0.206271252335635	0.151919185069479
25234	carbon	YNL229C	HO	Qui	scaled_time	0.0469679139406347	0.0134595400548389	3.4895630719379	0.00582726493707608	0.0122698255371164
25235	carbon	YNL229C	PHO85	Pro	scaled_time	-0.10463954643216	0.0198872865551585	-5.26163014456179	0.000153734182627657	0.000919817917842738
25236	carbon	YNL229C	PHO85	Qui	scaled_time	0.109626242607519	0.0497586320658876	2.20316029713915	0.0498103754704273	0.0566675269040022
25237	carbon	YNL229C	RIM15	Pro	scaled_time	-0.0760369923581973	0.0746785726166481	-1.0181902210226	0.335176238573515	0.211591645112045
25238	carbon	YNL229C	RIM15	Qui	scaled_time	-0.209837038008041	0.0925395187965955	-2.26753975746587	0.0444993381096425	0.0523434270275752
25239	carbon	YNL229C	TOR1	Pro	scaled_time	-0.0578161283394376	0.0223782732217393	-2.58358309269691	0.025427406283334	0.0351156553114073
25240	carbon	YNL229C	TOR1	Qui	scaled_time	-0.00407312098531984	0.0281086283217687	-0.144906430107279	0.887663730628237	0.398078509702872
25241	carbon	YNL230C	HO	Pro	scaled_time	0.0399017989149604	0.0245692571317038	1.62405394274097	0.132647422702638	0.112119636342814
25242	carbon	YNL230C	HO	Qui	scaled_time	0.00585288403459042	0.0240855651989331	0.243003806896327	0.81291433340094	0.377273919405296
25243	carbon	YNL230C	PHO85	Pro	scaled_time	0.0359248204386795	0.022350106245393	1.60736687531785	0.131979562267495	0.111696283692128
25244	carbon	YNL230C	PHO85	Qui	scaled_time	0.054639626408472	0.0239804566879236	2.27850649883529	0.0436505391075587	0.0516604396237278
25245	carbon	YNL230C	RIM15	Pro	scaled_time	0.0171178056050975	0.0214243872268587	0.7989869406224	0.444870884593784	0.256069694582918
25246	carbon	YNL230C	RIM15	Qui	scaled_time	-0.0429295304095785	0.0304846486532154	-1.4082343837363	0.186692056133866	0.141931464219385
25247	carbon	YNL230C	TOR1	Pro	scaled_time	0.0414033332808806	0.0252423586554729	1.64023235094569	0.129212350195834	0.110062086640432
25248	carbon	YNL230C	TOR1	Qui	scaled_time	0.038985442986357	0.0302051572553111	1.29068829726096	0.225853420296246	0.161674846446888
25249	carbon	YNL231C	HO	Pro	scaled_time	0.0386406195868253	0.0267407851728759	1.44500691872054	0.176334099190744	0.136540039987519
25250	carbon	YNL231C	HO	Qui	scaled_time	-0.00196499216987748	0.0275656049722911	-0.0712842026087468	0.944577067007809	0.413027225253125
25251	carbon	YNL231C	PHO85	Pro	scaled_time	0.00352394832984078	0.0374359689212548	0.094132686594897	0.926439149303234	0.408303724456624
25252	carbon	YNL231C	PHO85	Qui	scaled_time	-0.054398932703537	0.0300471863806557	-1.81045013714026	0.09759774649265	0.0907129338042247
25253	carbon	YNL231C	RIM15	Pro	scaled_time	0.0213070097510747	0.0210731413907797	1.01109793532716	0.338378839280917	0.212918626218927
25254	carbon	YNL231C	RIM15	Qui	scaled_time	0.00601405901906846	0.0414039752458359	0.14525317879165	0.887138359730155	0.397929046906414
25255	carbon	YNL231C	TOR1	Pro	scaled_time	0.0342372945043969	0.0259804372452292	1.31781055804532	0.214352376279546	0.155956576710692
25256	carbon	YNL231C	TOR1	Qui	scaled_time	0.0484430688927842	0.0296000611029193	1.6365867869106	0.132759526714802	0.112183876943838
25257	carbon	YNL233W	HO	Pro	scaled_time	-0.0128504379582727	0.0264478073488709	-0.485879142598236	0.636586880938024	0.323865837975353
25258	carbon	YNL233W	HO	Qui	scaled_time	0.0510262084007077	0.0491216167686607	1.03877298341007	0.323374906031675	0.206619625183499
25259	carbon	YNL233W	PHO85	Pro	scaled_time	-0.0659541862644112	0.033215656174472	-1.98563550627973	0.0685801156551568	0.0709053955382494
25260	carbon	YNL233W	PHO85	Qui	scaled_time	0.0643299995246923	0.0315693671469682	2.03773484673323	0.0663622228693282	0.0692563932233941
25261	carbon	YNL233W	RIM15	Pro	scaled_time	0.00175735449072548	0.0423422310719554	0.0415035874642287	0.967800589479273	0.419072365572232
25262	carbon	YNL233W	RIM15	Qui	scaled_time	0.0287955588894569	0.027064051944992	1.06397811192442	0.310137552452558	0.20100586434149
25263	carbon	YNL233W	TOR1	Pro	scaled_time	0.008252880256492	0.0302564795000305	0.272764062206367	0.790087203854676	0.370612729009117
25264	carbon	YNL233W	TOR1	Qui	scaled_time	0.0123042570936012	0.044368706797386	0.277318362011084	0.787184018860607	0.36976568617183
25265	carbon	YNL234W	HO	Pro	scaled_time	-0.0139072501635593	0.0159876326867866	-0.869875511654288	0.402951414560174	0.239721369853032
25266	carbon	YNL234W	HO	Qui	scaled_time	0.121407787354277	0.0220156767191567	5.51460620098205	0.000256483574532899	0.00129559611748698
25267	carbon	YNL234W	PHO85	Pro	scaled_time	0.0152475633389628	0.0227176937267115	0.671175671368201	0.513858178145161	0.281713678509058
25268	carbon	YNL234W	PHO85	Qui	scaled_time	0.0790547853811304	0.0327991650776477	2.41026822463251	0.0345980200930324	0.0437518305324271
25269	carbon	YNL234W	RIM15	Pro	scaled_time	-0.00286520249215238	0.0149140286700891	-0.192114589259085	0.851917227309958	0.388264592773243
25270	carbon	YNL234W	RIM15	Qui	scaled_time	0.0637217031747322	0.0214222816709354	2.97455257817781	0.0126420315032904	0.0213978380142812
25271	carbon	YNL234W	TOR1	Pro	scaled_time	-0.00725370580380559	0.01517051485024	-0.478144998730273	0.641908334769855	0.325542076552021
25272	carbon	YNL234W	TOR1	Qui	scaled_time	0.0968990092392688	0.0229754841003124	4.21749586716876	0.00177866487332603	0.00519021075895452
25273	carbon	YNL235C	HO	Pro	scaled_time	0.0265476761223222	0.0194513141498648	1.36482686556716	0.199573540616448	0.148579465670695
25274	carbon	YNL235C	HO	Qui	scaled_time	0.0642150872976963	0.030910833093292	2.07742984810176	0.064475261976734	0.0678616935468668
25275	carbon	YNL235C	PHO85	Pro	scaled_time	-0.0647252045613201	0.0280843607091925	-2.30467074652457	0.038325176393358	0.0470176864073431
25276	carbon	YNL235C	PHO85	Qui	scaled_time	0.132219302695411	0.0362062738449163	3.65183402362117	0.00380851336151728	0.0090304955246379
25277	carbon	YNL235C	RIM15	Pro	scaled_time	-0.0167380584224146	0.0205379778846046	-0.814980837765997	0.436117923967026	0.252782476422478
25278	carbon	YNL235C	RIM15	Qui	scaled_time	-0.0137558281105505	0.0409609898193862	-0.335827531785867	0.743319154257184	0.356994791101953
25279	carbon	YNL235C	TOR1	Pro	scaled_time	0.0232755008155013	0.0257682182265607	0.90326388153256	0.385739338719735	0.232857872368432
25280	carbon	YNL235C	TOR1	Qui	scaled_time	-0.00148330771805785	0.0443339068116955	-0.0334576360337039	0.973968048981168	0.420604758763222
25281	carbon	YNL236W	HO	Pro	scaled_time	0.00869597445398854	0.0606733774939583	0.143324383991223	0.888625808386754	0.39832492482152
25282	carbon	YNL236W	HO	Qui	scaled_time	-0.00210102727254333	0.0438346519466393	-0.0479307392494172	0.962715198278839	0.417819358676048
25283	carbon	YNL236W	PHO85	Pro	scaled_time	0.0818589918512688	0.0293637081110973	2.78776071269868	0.015385910012883	0.0245967490718465
25284	carbon	YNL236W	PHO85	Qui	scaled_time	-0.078754496113798	0.0258388408182994	-3.04791134662755	0.0110887883043875	0.0195287504993746
25285	carbon	YNL236W	RIM15	Pro	scaled_time	-0.121434847457806	0.0631970886426213	-1.92152597637082	0.0868439418949775	0.0836068657650656
25286	carbon	YNL236W	RIM15	Qui	scaled_time	0.00544444785688246	0.040714204004986	0.133723549064491	0.896036329880418	0.400294433110531
25287	carbon	YNL236W	TOR1	Pro	scaled_time	-0.0737319598596652	0.0599444012068231	-1.23000577827563	0.244352330628177	0.170650538156307
25288	carbon	YNL236W	TOR1	Qui	scaled_time	-0.0707764334848821	0.0737073404919992	-0.960235887123953	0.35957844104938	0.221945917097918
25289	carbon	YNL237W	HO	Pro	scaled_time	-0.145553763503894	0.0839578199141682	-1.73365344232017	0.110879195242469	0.0989972998335674
25290	carbon	YNL237W	HO	Qui	scaled_time	-0.0170502110151726	0.0713762461854605	-0.238877945064107	0.816024534792412	0.378055106619245
25291	carbon	YNL237W	PHO85	Pro	scaled_time	-0.0623733841554424	0.0804860487582772	-0.774958953976827	0.452230187347766	0.258794205057631
25292	carbon	YNL237W	PHO85	Qui	scaled_time	0.120161232640827	0.0680386472525012	1.76607321710691	0.1050849620593	0.0954501700332806
25293	carbon	YNL237W	RIM15	Pro	scaled_time	-0.207098971331525	0.120035092089609	-1.72532021866506	0.118552378483169	0.103632365816371
25294	carbon	YNL237W	RIM15	Qui	scaled_time	0.128640242623387	0.0468336518816551	2.74674806373099	0.0190008143153183	0.0286169517927275
25295	carbon	YNL237W	TOR1	Pro	scaled_time	-0.0389534952816182	0.047666139546718	-0.817215231861593	0.43114980642574	0.250972480092597
25296	carbon	YNL237W	TOR1	Qui	scaled_time	0.0474444159531998	0.0694731714082369	0.682917088589606	0.510170168062569	0.280392575698159
25297	carbon	YNL238W	HO	Pro	scaled_time	0.0791989177968448	0.0162989312326276	4.85914791997542	0.000503352075927977	0.00208643347534913
25298	carbon	YNL238W	HO	Qui	scaled_time	-0.0942601488585823	0.0667767415222141	-1.41157155485381	0.188425452537483	0.142839383577587
25299	carbon	YNL238W	PHO85	Pro	scaled_time	0.0987750451657508	0.0332105380969733	2.97420791187821	0.010759442372254	0.0191062521234315
25300	carbon	YNL238W	PHO85	Qui	scaled_time	-0.287773764767552	0.0846774877336656	-3.39846838244282	0.00594518511742138	0.0124436234951415
25301	carbon	YNL238W	RIM15	Pro	scaled_time	0.0292523311150696	0.0312471275555353	0.936160645905121	0.373628676183347	0.227917462848676
25302	carbon	YNL238W	RIM15	Qui	scaled_time	-0.0959092802535088	0.0580949833326582	-1.65090468662882	0.126989668811272	0.108712214210789
25303	carbon	YNL238W	TOR1	Pro	scaled_time	0.0795117893443757	0.0241816408298701	3.28810562954685	0.00722899365935393	0.0143689717545946
25304	carbon	YNL238W	TOR1	Qui	scaled_time	-0.159930338147731	0.0678716720721929	-2.35636360892389	0.0402018881900696	0.0486876143000635
25305	carbon	YNL239W	HO	Pro	scaled_time	0.0625590871047932	0.0389111477487879	1.60774201544188	0.136192186982293	0.114172085493385
25306	carbon	YNL239W	HO	Qui	scaled_time	-0.0960753989834671	0.031311691142285	-3.06835547613465	0.0118740692709507	0.0204855184682138
25307	carbon	YNL239W	PHO85	Pro	scaled_time	0.0162101440857092	0.0236098429438499	0.686584155780323	0.504407910906674	0.278182964263675
25308	carbon	YNL239W	PHO85	Qui	scaled_time	0.172225682974371	0.134942006084904	1.27629407603447	0.228139949253316	0.162803989633324
25309	carbon	YNL239W	RIM15	Pro	scaled_time	-0.0476402097770717	0.0272034230743482	-1.75125790775921	0.113818197637965	0.100754663997157
25310	carbon	YNL239W	RIM15	Qui	scaled_time	-0.275992870437919	0.141237552833222	-1.95410402475481	0.0765802734090894	0.0766962338057943
25311	carbon	YNL239W	TOR1	Pro	scaled_time	0.0307893735740749	0.0197092163211814	1.56218152321895	0.146537492852756	0.120144077093271
25312	carbon	YNL239W	TOR1	Qui	scaled_time	-0.0607938792670659	0.0303747534369632	-2.00146083138524	0.0732095923769253	0.0742542477248186
25313	carbon	YNL241C	HO	Pro	scaled_time	-0.118312111136797	0.0476359994954458	-2.483670173607	0.0303750625243846	0.039836135710352
25314	carbon	YNL241C	HO	Qui	scaled_time	-0.0565128859170898	0.0287289527239574	-1.96710567419894	0.0775162593556142	0.0773740276870718
25315	carbon	YNL241C	PHO85	Pro	scaled_time	-0.20209007743801	0.0456281359081607	-4.42906714060756	0.000680285287225266	0.00258745592605489
25316	carbon	YNL241C	PHO85	Qui	scaled_time	-0.0828002316377017	0.0328679651022614	-2.51917730167009	0.0285172174622512	0.0380729274794549
25317	carbon	YNL241C	RIM15	Pro	scaled_time	-0.13848864416395	0.0258468820482823	-5.35804062962997	0.000457490051169309	0.00195389867975587
25318	carbon	YNL241C	RIM15	Qui	scaled_time	-0.0297232583269968	0.0346419840587116	-0.858012586017636	0.40919166851578	0.242272820714611
25319	carbon	YNL241C	TOR1	Pro	scaled_time	-0.240712385739203	0.0492482888136079	-4.88773095549041	0.000480921952960172	0.00201993161218602
25320	carbon	YNL241C	TOR1	Qui	scaled_time	-0.0188217928056901	0.0433526912548396	-0.434155118422758	0.673393607217489	0.335693015669732
25321	carbon	YNL242W	HO	Pro	scaled_time	-0.0493417457509986	0.0286275287569078	-1.72357684695688	0.112737863883879	0.100091499215804
25322	carbon	YNL242W	HO	Qui	scaled_time	-0.0130131582016882	0.0295142294499803	-0.440911331388221	0.668656548137803	0.334238638427529
25323	carbon	YNL242W	PHO85	Pro	scaled_time	-0.0504844331437408	0.0274611523938814	-1.83839455896211	0.0889550850115177	0.0850148150305667
25324	carbon	YNL242W	PHO85	Qui	scaled_time	0.0381798050012287	0.0450328211987899	0.847821743894087	0.414604489411951	0.244455954912102
25325	carbon	YNL242W	RIM15	Pro	scaled_time	0.0233654213177834	0.0172400345183806	1.35530014704276	0.208355762981033	0.152979451306055
25326	carbon	YNL242W	RIM15	Qui	scaled_time	-0.311024020912546	0.0310097092237128	-10.0298915629531	7.17569402904058e-07	2.815079965239e-05
25327	carbon	YNL242W	TOR1	Pro	scaled_time	-0.0743898623847265	0.0303072198261356	-2.45452610999892	0.0319879256159943	0.0413361848773499
25328	carbon	YNL242W	TOR1	Qui	scaled_time	-0.00290967337316289	0.0409439772486769	-0.0710647467267464	0.944747376199142	0.413061457584019
25329	carbon	YNL246W	HO	Pro	scaled_time	0.0395531428923504	0.0742648468445265	0.532595764657739	0.604905171748528	0.313394509369277
25330	carbon	YNL246W	HO	Qui	scaled_time	0.068034861541466	0.0676781025265642	1.00527140982952	0.338470866563681	0.212950259152773
25331	carbon	YNL246W	PHO85	Pro	scaled_time	0.222898324076672	0.0575947372898665	3.87011616972667	0.00193244737396503	0.00551162900089292
25332	carbon	YNL246W	PHO85	Qui	scaled_time	0.123738825210471	0.0745792021511985	1.65915994863566	0.125293705992888	0.107655097963215
25333	carbon	YNL246W	RIM15	Pro	scaled_time	0.116435673498627	0.0371609456057284	3.13328069565264	0.0120578063408948	0.0207231574356899
25334	carbon	YNL246W	RIM15	Qui	scaled_time	0.112553308487901	0.0525810425345342	2.14056821741369	0.055550416198587	0.0611406916814269
25335	carbon	YNL246W	TOR1	Pro	scaled_time	-0.0237877505618888	0.0429953125002313	-0.553263813625284	0.591149918469961	0.308888191713618
25336	carbon	YNL246W	TOR1	Qui	scaled_time	0.0861514718547863	0.0364928925312928	2.36077399950993	0.0399005259671898	0.0484088572202963
25337	carbon	YNL249C	HO	Pro	scaled_time	0.0456377666821384	0.0687947132282673	0.663390608675234	0.520740749219065	0.284226599886795
25338	carbon	YNL249C	HO	Qui	scaled_time	0.0101013658007032	0.0343047257107632	0.294459891207755	0.774428401007854	0.36608363759843
25339	carbon	YNL249C	PHO85	Pro	scaled_time	0.00789793263268071	0.0554844957332633	0.142344857393123	0.888990076645188	0.398435678568472
25340	carbon	YNL249C	PHO85	Qui	scaled_time	0.233637590123669	0.120719577352568	1.93537448728235	0.0790609981487056	0.0784908070707215
25341	carbon	YNL249C	RIM15	Pro	scaled_time	-0.0309871383892603	0.0287881799268362	-1.07638407388076	0.309761370108387	0.200843456372204
25342	carbon	YNL249C	RIM15	Qui	scaled_time	-0.243599954619194	0.12654283024136	-1.92503956292558	0.080461536709823	0.0794585670521791
25343	carbon	YNL249C	TOR1	Pro	scaled_time	-0.0310092083805287	0.0233039885038212	-1.3306395330329	0.210232892155103	0.153914514883242
25344	carbon	YNL249C	TOR1	Qui	scaled_time	0.0373929032416984	0.0242030853238897	1.54496431927171	0.153388624825306	0.124001979291694
25345	carbon	YNL251C	HO	Pro	scaled_time	0.0885686148471064	0.0420303132461005	2.10725564495581	0.0588560602667202	0.063695141347966
25346	carbon	YNL251C	HO	Qui	scaled_time	0.000374006404335602	0.0450734380162119	0.00829771192960875	0.993542662950975	0.425401832809317
25347	carbon	YNL251C	PHO85	Pro	scaled_time	0.0596402117183983	0.0353299324305997	1.68809300259921	0.115222577625583	0.101614239303212
25348	carbon	YNL251C	PHO85	Qui	scaled_time	-0.0419300618396432	0.0332383356826127	-1.26149703282458	0.233225135647865	0.165307324747371
25349	carbon	YNL251C	RIM15	Pro	scaled_time	0.00628091512412418	0.0589498677335095	0.106546721232995	0.917485742656305	0.405984754461599
25350	carbon	YNL251C	RIM15	Qui	scaled_time	0.0440335714363003	0.0382780156580811	1.15036191608339	0.274389207484779	0.184859307552493
25351	carbon	YNL251C	TOR1	Pro	scaled_time	-0.0127269555941834	0.0513988024873323	-0.247611908805074	0.80899580408182	0.376178484967898
25352	carbon	YNL251C	TOR1	Qui	scaled_time	0.0194631885383887	0.0491372918198101	0.396098112402319	0.700352413345241	0.344041640653613
25353	carbon	YNL253W	HO	Pro	scaled_time	0.0416407872949765	0.0432323750161604	0.963185281387179	0.356151082678104	0.220607338514402
25354	carbon	YNL253W	HO	Qui	scaled_time	0.115152704535957	0.019090454039972	6.03195211045521	0.000126606804581126	0.00081155657924744
25355	carbon	YNL253W	PHO85	Pro	scaled_time	0.0142018330046414	0.0222664473260964	0.637813154323762	0.534668889349172	0.289286159100443
25356	carbon	YNL253W	PHO85	Qui	scaled_time	0.201601368629561	0.0499537323095529	4.03576188021906	0.00196261240580132	0.00557353306654591
25357	carbon	YNL253W	RIM15	Pro	scaled_time	-0.0189805742884966	0.0252699328827893	-0.751112967989865	0.471766841214689	0.26623263605576
25358	carbon	YNL253W	RIM15	Qui	scaled_time	-0.118957047869998	0.0519901113515425	-2.28807064992887	0.0429230200692696	0.0510452144930104
25359	carbon	YNL253W	TOR1	Pro	scaled_time	-0.0333921608208717	0.0169331517522003	-1.97199914756169	0.0742777664011805	0.0750522021141723
25360	carbon	YNL253W	TOR1	Qui	scaled_time	0.0491487461693607	0.0181418729717061	2.70913296802445	0.0219662790292653	0.0316892824019097
25361	carbon	YNL254C	HO	Pro	scaled_time	-0.00732488238620028	0.0246681416349865	-0.296936935687588	0.772046615205597	0.365376830107392
25362	carbon	YNL254C	HO	Qui	scaled_time	0.115577885632525	0.0160837084224415	7.18602219070698	2.97493705631474e-05	0.000316995121174305
25363	carbon	YNL254C	PHO85	Pro	scaled_time	0.0175728583924707	0.0279391495729572	0.628968979409445	0.540264586429137	0.291297790782582
25364	carbon	YNL254C	PHO85	Qui	scaled_time	0.119815763001209	0.0299715106464507	3.99765512037671	0.00209457431606194	0.00584494073826846
25365	carbon	YNL254C	RIM15	Pro	scaled_time	0.0263242833506213	0.0270339023722616	0.97375077368155	0.355623539869408	0.220380941502959
25366	carbon	YNL254C	RIM15	Qui	scaled_time	-0.000943407281266009	0.0382372086523438	-0.024672493482554	0.980758090176086	0.422300111001769
25367	carbon	YNL254C	TOR1	Pro	scaled_time	-0.00833904129540225	0.0184241865114054	-0.452613812297222	0.659623239195316	0.331354692922543
25368	carbon	YNL254C	TOR1	Qui	scaled_time	0.0617782730467114	0.0155490627544541	3.97311876749708	0.00263004910605539	0.00690115142626921
25369	carbon	YNL255C	HO	Pro	scaled_time	-0.0379769269182431	0.0239861104751401	-1.58328825165729	0.141662321279415	0.117368721864151
25370	carbon	YNL255C	HO	Qui	scaled_time	0.0744636418653844	0.0164686483580365	4.52153936658968	0.00110571840756094	0.00367073320003958
25371	carbon	YNL255C	PHO85	Pro	scaled_time	0.0355633082136434	0.0210498782936169	1.68947809187227	0.114952125801534	0.101430539862509
25372	carbon	YNL255C	PHO85	Qui	scaled_time	0.105168713738655	0.0341503757275337	3.07957706169138	0.0104792133818373	0.0187391263139447
25373	carbon	YNL255C	RIM15	Pro	scaled_time	0.0264458047717272	0.0128838266509989	2.05263587349469	0.0703132373665867	0.0721850959830089
25374	carbon	YNL255C	RIM15	Qui	scaled_time	0.0973101051403368	0.0145643884965356	6.68137252473619	3.46171560591569e-05	0.000350814696277596
25375	carbon	YNL255C	TOR1	Pro	scaled_time	-0.053337992585325	0.0230931046247796	-2.30969345404047	0.0413209944931646	0.0496787062506223
25376	carbon	YNL255C	TOR1	Qui	scaled_time	0.0481158579846245	0.0227242050896902	2.11738354739873	0.0602885192555426	0.0647563929347411
25377	carbon	YNL257C	HO	Pro	scaled_time	0.0155066965345656	0.0205700240648243	0.753849216981849	0.466770212319992	0.264397532074722
25378	carbon	YNL257C	HO	Qui	scaled_time	-0.175038008494657	0.0238277609487083	-7.34596963900401	2.46524639690245e-05	0.000281821386925245
25379	carbon	YNL257C	PHO85	Pro	scaled_time	0.0124303109491691	0.0361974855134506	0.343402608574845	0.73678567544111	0.355123575683083
25380	carbon	YNL257C	PHO85	Qui	scaled_time	-0.150398340355219	0.0361345508439289	-4.16217544822445	0.00158351540513623	0.00477441830694342
25381	carbon	YNL257C	RIM15	Pro	scaled_time	0.0530359567649104	0.0180514342494745	2.93804669656398	0.0165391747388159	0.0258960138669003
25382	carbon	YNL257C	RIM15	Qui	scaled_time	-0.00851488945345846	0.0356925981253288	-0.238561771927048	0.815831399137553	0.377982189763217
25383	carbon	YNL257C	TOR1	Pro	scaled_time	-0.0424192226726172	0.0255742744716566	-1.65866768653123	0.125394269745998	0.10771841679412
25384	carbon	YNL257C	TOR1	Qui	scaled_time	-0.0541017810628201	0.0305717464584227	-1.76966602599554	0.107210523753958	0.096797658039821
25385	carbon	YNL259C	HO	Pro	scaled_time	0.0232149263769536	0.044813656357326	0.518032409403223	0.614695067950667	0.316601133275102
25386	carbon	YNL259C	HO	Qui	scaled_time	-0.144922573723082	0.0590718508005239	-2.45332712212559	0.0340632806970296	0.04326169190471
25387	carbon	YNL259C	PHO85	Pro	scaled_time	0.131752637306715	0.0576028252821718	2.28725998527528	0.0395830024682637	0.0481496228706706
25388	carbon	YNL259C	PHO85	Qui	scaled_time	-0.193063059283509	0.0557410446119196	-3.46357088618723	0.00529968856075778	0.0114701178564113
25389	carbon	YNL259C	RIM15	Pro	scaled_time	0.032395252807791	0.0398438257396028	0.813055779821657	0.437165248622312	0.253173725621926
25390	carbon	YNL259C	RIM15	Qui	scaled_time	-0.00308683337168371	0.0313779083401278	-0.0983760083120679	0.923403496687222	0.407524907676085
25391	carbon	YNL259C	TOR1	Pro	scaled_time	0.0348763304340209	0.0354898356754564	0.982713212677404	0.346869462943763	0.216649651809279
25392	carbon	YNL259C	TOR1	Qui	scaled_time	0.0521591527168119	0.0340668329093797	1.53108311698828	0.156748821932522	0.125846302863877
25393	carbon	YNL266W	HO	Pro	scaled_time	0.0314857031549655	0.0576472061400882	0.546179169176946	0.595846482879523	0.310352783056785
25394	carbon	YNL266W	HO	Qui	scaled_time	0.116330472804332	0.0631408020058069	1.84239776988632	0.0952239743879792	0.089187313287326
25395	carbon	YNL266W	PHO85	Pro	scaled_time	0.0298920273438906	0.0550225810206828	0.543268359814934	0.596138042087572	0.310452895745395
25396	carbon	YNL266W	PHO85	Qui	scaled_time	0.117602007714131	0.086523053551636	1.35919853595953	0.20129688057559	0.149464452200858
25397	carbon	YNL266W	RIM15	Pro	scaled_time	0.00516449681584778	0.0532054890441492	0.097066992684953	0.924800427674058	0.407877783020585
25398	carbon	YNL266W	RIM15	Qui	scaled_time	-0.157742902264031	0.085984316699509	-1.83455435036249	0.0937374701777351	0.0882151785550345
25399	carbon	YNL266W	TOR1	Pro	scaled_time	-0.0198136593295735	0.0599287966983622	-0.330620009430541	0.747143368176869	0.358072655704962
25400	carbon	YNL266W	TOR1	Qui	scaled_time	0.0770003717670304	0.0378685116398725	2.03336145078264	0.0694135523718966	0.0715025483935917
25401	carbon	YNL268W	HO	Pro	scaled_time	-0.143657481350317	0.102933797287045	-1.39562986246109	0.190358545086003	0.14382911978942
25402	carbon	YNL268W	HO	Qui	scaled_time	0.00528934190595866	0.0419422652437425	0.126110067618434	0.902144294257635	0.401964498964841
25403	carbon	YNL268W	PHO85	Pro	scaled_time	-0.128774968815862	0.0774970130190544	-1.66167654467146	0.120488659160766	0.10483530866159
25404	carbon	YNL268W	PHO85	Qui	scaled_time	0.170066247232442	0.0315603704161072	5.38860111558281	0.000220448958772837	0.00116703224574176
25405	carbon	YNL268W	RIM15	Pro	scaled_time	-0.0872361177567157	0.111129848198282	-0.784992683523382	0.452625345658278	0.258914309299505
25406	carbon	YNL268W	RIM15	Qui	scaled_time	0.0645620549791185	0.0474566399954843	1.36044302726156	0.200914767061021	0.149260996466284
25407	carbon	YNL268W	TOR1	Pro	scaled_time	-0.0402838252174691	0.0728877867924107	-0.55268278802593	0.591534361074547	0.308997551344436
25408	carbon	YNL268W	TOR1	Qui	scaled_time	-0.0647141338530771	0.0428798523207095	-1.50919675210314	0.162177647954841	0.128744907360608
25409	carbon	YNL270C	HO	Pro	scaled_time	0.0670649931226254	0.0548748041711182	1.22214546613222	0.247195089092595	0.172018906135117
25410	carbon	YNL270C	HO	Qui	scaled_time	0.0916766018885794	0.0442476444308661	2.07189790705848	0.0650763314440682	0.0682961846556694
25411	carbon	YNL270C	PHO85	Pro	scaled_time	-0.00262918160255422	0.0364408446561904	-0.0721493046431782	0.943581309508176	0.412790897010964
25412	carbon	YNL270C	PHO85	Qui	scaled_time	-0.0351183534174521	0.0215641355933775	-1.6285537282671	0.131684001113561	0.111531745525062
25413	carbon	YNL270C	RIM15	Pro	scaled_time	-0.0611642755237687	0.0572435851853916	-1.06849134843108	0.313118624780667	0.202280700029312
25414	carbon	YNL270C	RIM15	Qui	scaled_time	0.00208937181886133	0.0381906654483624	0.054708966034812	0.957351335800228	0.416401010335667
25415	carbon	YNL270C	TOR1	Pro	scaled_time	-0.0140937529623758	0.022908993110381	-0.615206128635541	0.55093379638215	0.294968819531418
25416	carbon	YNL270C	TOR1	Qui	scaled_time	0.0348889813982566	0.038797685030976	0.899254204739313	0.389657554021408	0.234383939083186
25417	carbon	YNL271C	HO	Pro	scaled_time	0.0403944498121272	0.0482885961685978	0.836521518892194	0.420662790964024	0.246746243334971
25418	carbon	YNL271C	HO	Qui	scaled_time	0.0536330737694438	0.0240617071028315	2.22898041025246	0.0499287102754118	0.0567629921328896
25419	carbon	YNL271C	PHO85	Pro	scaled_time	-0.0604645321161882	0.0338277182518347	-1.78742567459184	0.0971921788140975	0.0904711481740133
25420	carbon	YNL271C	PHO85	Qui	scaled_time	-0.233851624769114	0.110637170610382	-2.11368045186769	0.0582043673667741	0.0631729682530252
25421	carbon	YNL271C	RIM15	Pro	scaled_time	0.0255747841050195	0.0350019564084458	0.73066727489691	0.48356846761385	0.270694818864663
25422	carbon	YNL271C	RIM15	Qui	scaled_time	-0.202317444411014	0.109704305036465	-1.84420697386274	0.0922310961392497	0.0871696158414788
25423	carbon	YNL271C	TOR1	Pro	scaled_time	-0.0516856010566201	0.058841109530163	-0.878392699752292	0.398511436053546	0.238004341520671
25424	carbon	YNL271C	TOR1	Qui	scaled_time	-0.105711844361832	0.0461616198089344	-2.2900375853226	0.045010809780357	0.0527576500054171
25425	carbon	YNL273W	HO	Pro	scaled_time	0.0130591068184495	0.0205020008104118	0.636967432555046	0.537176813557917	0.290179831318851
25426	carbon	YNL273W	HO	Qui	scaled_time	-0.0480108377409638	0.0230751736494751	-2.08062736472867	0.0641302504552645	0.0675920357021909
25427	carbon	YNL273W	PHO85	Pro	scaled_time	-0.0971358410739035	0.035358123069336	-2.74720015209585	0.016626550405133	0.0260008913962985
25428	carbon	YNL273W	PHO85	Qui	scaled_time	-0.267146912775969	0.0901166765011923	-2.96445589371501	0.0128723192610311	0.0216671738046153
25429	carbon	YNL273W	RIM15	Pro	scaled_time	-0.0486642690784772	0.0277260658425808	-1.75518118418878	0.113117474185537	0.100336825157509
25430	carbon	YNL273W	RIM15	Qui	scaled_time	0.173079192232963	0.137122125635704	1.26222658400722	0.232972284052794	0.165194111737122
25431	carbon	YNL273W	TOR1	Pro	scaled_time	0.00304284264616703	0.0231830867405821	0.131252696425473	0.897945194463052	0.400798222629229
25432	carbon	YNL273W	TOR1	Qui	scaled_time	0.0266766248594581	0.0341888939940263	0.780271653833531	0.453304010772006	0.259172428069924
25433	carbon	YNL274C	HO	Pro	scaled_time	0.0515723718188284	0.0425210826700642	1.21286591451578	0.250585055518183	0.173718761407946
25434	carbon	YNL274C	HO	Qui	scaled_time	-0.0324063477134731	0.0141152335368913	-2.29584212183075	0.0445685274156655	0.0523942810626161
25435	carbon	YNL274C	PHO85	Pro	scaled_time	0.0178615757516081	0.0292597940743483	0.610447760029422	0.552088349570166	0.295366036328221
25436	carbon	YNL274C	PHO85	Qui	scaled_time	0.0912104051986424	0.117593330705862	0.775642671664672	0.454312928628492	0.259578303383969
25437	carbon	YNL274C	RIM15	Pro	scaled_time	-0.0494568419878333	0.0333017890772345	-1.48511066096574	0.171674811636763	0.133920926824594
25438	carbon	YNL274C	RIM15	Qui	scaled_time	-0.220401524649332	0.113548895035029	-1.94102747174546	0.0783045199691351	0.0779434583605532
25439	carbon	YNL274C	TOR1	Pro	scaled_time	-0.045911157387567	0.0176706963977086	-2.59815212452637	0.0247754956680872	0.0345018284371729
25440	carbon	YNL274C	TOR1	Qui	scaled_time	-0.0831181085256876	0.0287094726754087	-2.89514577524383	0.0159658056381847	0.0252647620374775
25441	carbon	YNL275W	HO	Pro	scaled_time	0.0165762047304808	0.0205314676983276	0.807356053353703	0.436571453888447	0.252944746586777
25442	carbon	YNL275W	HO	Qui	scaled_time	0.0942660404728651	0.0272763481449873	3.45596265203077	0.00616429476394119	0.0127699023289566
25443	carbon	YNL275W	PHO85	Pro	scaled_time	0.0142884785014248	0.0126947578187479	1.12554163737754	0.280710516342788	0.187849383568465
25444	carbon	YNL275W	PHO85	Qui	scaled_time	0.135195991933561	0.0358687458991447	3.76918647542636	0.00310476666012411	0.00778194371133209
25445	carbon	YNL275W	RIM15	Pro	scaled_time	0.0313765742062333	0.020962367266291	1.49680490794039	0.168664908578199	0.132296375538114
25446	carbon	YNL275W	RIM15	Qui	scaled_time	0.0339888487995565	0.0117768522902772	2.88607243784633	0.0148095313501617	0.0239516739638719
25447	carbon	YNL275W	TOR1	Pro	scaled_time	0.0561934258446906	0.0279516775348901	2.01037758018453	0.0695554669628537	0.0716017321512951
25448	carbon	YNL275W	TOR1	Qui	scaled_time	0.0480726228157539	0.0194109261577793	2.47657543102279	0.0327342304115443	0.0420263885204382
25449	carbon	YNL278W	HO	Pro	scaled_time	0.0178945017501458	0.0357411196619787	0.500669870428874	0.626469722770927	0.320541317896336
25450	carbon	YNL278W	HO	Qui	scaled_time	-0.0863516111555821	0.042224091789766	-2.04507918336118	0.0680665500670714	0.0705245376285365
25451	carbon	YNL278W	PHO85	Pro	scaled_time	0.0673475957008399	0.0454972975314696	1.48025485808815	0.162629013943682	0.128975309429348
25452	carbon	YNL278W	PHO85	Qui	scaled_time	-0.0629645460384008	0.0518803101427909	-1.21365014713872	0.25029713763557	0.173569297972861
25453	carbon	YNL278W	RIM15	Pro	scaled_time	0.0506041190910425	0.0434952455038001	1.16344024513257	0.27456760014683	0.1849336869334
25454	carbon	YNL278W	RIM15	Qui	scaled_time	0.0994232251459256	0.0371009820656159	2.6798003613513	0.0214158294214003	0.0311438068226129
25455	carbon	YNL278W	TOR1	Pro	scaled_time	0.046563186221955	0.0419980020763734	1.1087000314272	0.291211486208201	0.192569357909049
25456	carbon	YNL278W	TOR1	Qui	scaled_time	0.0306380909384158	0.0387904885775466	0.789835139022978	0.447947748165814	0.257209357762402
25457	carbon	YNL279W	HO	Pro	scaled_time	0.0109712155399946	0.0193601588202656	0.566690368702468	0.582302780959742	0.305713935427855
25458	carbon	YNL279W	HO	Qui	scaled_time	0.122113641199131	0.0307643599803798	3.96932168512557	0.00264624359997742	0.00693561629595161
25459	carbon	YNL279W	PHO85	Pro	scaled_time	-0.0387903519820494	0.0287322915148686	-1.3500612007217	0.20003438947253	0.148808516555369
25460	carbon	YNL279W	PHO85	Qui	scaled_time	0.103363179068736	0.0313388930088573	3.29823963595404	0.00710013431029338	0.0141863604240926
25461	carbon	YNL279W	RIM15	Pro	scaled_time	-0.0576827228424423	0.021814206264567	-2.64427328424673	0.0267259024783286	0.0363654100755647
25462	carbon	YNL279W	RIM15	Qui	scaled_time	0.0566013430015863	0.0205872904607184	2.74933426084333	0.0189131556658585	0.0285281064426421
25463	carbon	YNL279W	TOR1	Pro	scaled_time	-0.0195970042732825	0.0235728495804418	-0.831337942678851	0.42346157629238	0.247876390765256
25464	carbon	YNL279W	TOR1	Qui	scaled_time	-0.0227360531191342	0.0359556344582492	-0.63233630727709	0.541354299747072	0.291669489477737
25465	carbon	YNL281W	HO	Pro	scaled_time	0.0904779820925385	0.0755789574848195	1.19713191480197	0.256417381899731	0.176447309261847
25466	carbon	YNL281W	HO	Qui	scaled_time	0.0328646866452331	0.0673984488703168	0.487617848720361	0.636333706189396	0.32378548354444
25467	carbon	YNL281W	PHO85	Pro	scaled_time	0.0397781389801464	0.0883011004563926	0.450482935937936	0.659783534301338	0.331398215590288
25468	carbon	YNL281W	PHO85	Qui	scaled_time	-0.0731248326607742	0.0259550855792888	-2.817360491353	0.0167465576141804	0.0261311858601052
25469	carbon	YNL281W	RIM15	Pro	scaled_time	0.0345739754070514	0.0524673395555652	0.658961855125817	0.5264185516865	0.286291530488919
25470	carbon	YNL281W	RIM15	Qui	scaled_time	0.00476346966283446	0.0364937431154006	0.130528393532322	0.898504885201591	0.400942769667347
25471	carbon	YNL281W	TOR1	Pro	scaled_time	0.0243512577673553	0.0228495978945614	1.06571931286157	0.309383702085812	0.200687701438856
25472	carbon	YNL281W	TOR1	Qui	scaled_time	0.0216942879236257	0.0474622080624547	0.45708551728311	0.657378246183333	0.330666639267679
25473	carbon	YNL283C	HO	Pro	scaled_time	0.0607861726532713	0.0245589523148846	2.47511261367734	0.0308402265219775	0.0402830465519491
25474	carbon	YNL283C	HO	Qui	scaled_time	-0.142990633265959	0.0215651725511636	-6.63062782951132	5.84930440454866e-05	0.000494901043029369
25475	carbon	YNL283C	PHO85	Pro	scaled_time	0.0802614536033083	0.0289222730207343	2.77507419786021	0.0157638611050306	0.0250249224966052
25476	carbon	YNL283C	PHO85	Qui	scaled_time	-0.108543813761117	0.0641509890704301	-1.69200530395485	0.118743729639086	0.103741845166482
25477	carbon	YNL283C	RIM15	Pro	scaled_time	0.0312952918542351	0.0191273633308724	1.63615294554075	0.136235664125974	0.114199147296031
25478	carbon	YNL283C	RIM15	Qui	scaled_time	-0.129396129514856	0.036992072959706	-3.49794210386106	0.00498832619373398	0.0109729124146027
25479	carbon	YNL283C	TOR1	Pro	scaled_time	0.0607272094037336	0.0304819978089661	1.99223193257599	0.0717521656517448	0.073232882930431
25480	carbon	YNL283C	TOR1	Qui	scaled_time	-0.00312820233324318	0.0352967258825536	-0.0886258499910719	0.931129042484217	0.409498449655586
25481	carbon	YNL285W	HO	Pro	scaled_time	0.0359769509213256	0.0197118731199237	1.82514115743583	0.0952280966951232	0.0891882181016235
25482	carbon	YNL285W	HO	Qui	scaled_time	-0.189087421053149	0.0330071697112207	-5.72867721490427	0.000190653248700365	0.00105657762132933
25483	carbon	YNL285W	PHO85	Pro	scaled_time	-0.00599518566388854	0.0360797001945336	-0.166165063222916	0.870583546815131	0.393349007320599
25484	carbon	YNL285W	PHO85	Qui	scaled_time	-0.114526449558399	0.0370442377763881	-3.09161306678034	0.0102564970508596	0.0184599587258271
25485	carbon	YNL285W	RIM15	Pro	scaled_time	0.0385718649090652	0.0187248693448746	2.05992705202096	0.0694883511786035	0.0715597245787885
25486	carbon	YNL285W	RIM15	Qui	scaled_time	-0.0156707408390252	0.0328295367615879	-0.477336642086304	0.642465742579525	0.325721527716825
25487	carbon	YNL285W	TOR1	Pro	scaled_time	0.0210847255362011	0.019718148141439	1.0693055648512	0.307835393185314	0.200014078446361
25488	carbon	YNL285W	TOR1	Qui	scaled_time	0.0634293812780233	0.0347559442382645	1.82499375770637	0.0979743275165417	0.090951399861464
25489	carbon	YNL288W	HO	Pro	scaled_time	-0.0231378010284722	0.0182585378684004	-1.26723186682523	0.231243502482654	0.164336710757386
25490	carbon	YNL288W	HO	Qui	scaled_time	0.13628070614011	0.0327871955948084	4.15652219312375	0.00195955454515145	0.00556637369923966
25491	carbon	YNL288W	PHO85	Pro	scaled_time	0.0109610419423166	0.0250182073181421	0.438122596192897	0.668489325922759	0.334191421680965
25492	carbon	YNL288W	PHO85	Qui	scaled_time	-0.0767627479570967	0.0422479322241566	-1.81695869870775	0.0965413687695989	0.0900481881441094
25493	carbon	YNL288W	RIM15	Pro	scaled_time	0.00912223260532615	0.0363595777228389	0.250889399070114	0.807533691011962	0.375742702293274
25494	carbon	YNL288W	RIM15	Qui	scaled_time	0.0184151370986173	0.0357018964975933	0.515802769745261	0.6162009016975	0.317118467785032
25495	carbon	YNL288W	TOR1	Pro	scaled_time	-0.0382717991506963	0.0223753303119749	-1.71044621988055	0.115201827976022	0.101600332485013
25496	carbon	YNL288W	TOR1	Qui	scaled_time	-0.0437465325699922	0.0366992615752703	-1.19202759652992	0.260770310897675	0.1784570134458
25497	carbon	YNL289W	HO	Pro	scaled_time	-0.016822060884029	0.021380180277567	-0.786806316206765	0.448015236679934	0.257233628715752
25498	carbon	YNL289W	HO	Qui	scaled_time	0.0744048575842596	0.0207878629082127	3.57924515438595	0.00501799541665122	0.0110261855342185
25499	carbon	YNL289W	PHO85	Pro	scaled_time	-0.00865263380068649	0.0234305230226988	-0.36928897371621	0.717857631782056	0.349318282267373
25500	carbon	YNL289W	PHO85	Qui	scaled_time	0.147813848120421	0.0203743913147385	7.25488412571594	1.63392972598892e-05	0.00021284368276984
25501	carbon	YNL289W	RIM15	Pro	scaled_time	-0.00108632788300875	0.0151027166415546	-0.0719293031043007	0.944231267646572	0.412942404253054
25502	carbon	YNL289W	RIM15	Qui	scaled_time	0.00598111973827922	0.0163591251373082	0.365613667483895	0.721586836229103	0.350493379820322
25503	carbon	YNL289W	TOR1	Pro	scaled_time	-0.0714146808894912	0.0158081700342331	-4.51758051278803	0.000875517288692772	0.0030951482002136
25504	carbon	YNL289W	TOR1	Qui	scaled_time	0.0788057419434323	0.0184535096180387	4.27050157799782	0.00163570373174202	0.00488701386683818
25505	carbon	YNL291C	HO	Pro	scaled_time	-0.0384807625485816	0.0515179716977451	-0.746938617349833	0.470765159913602	0.265904945498205
25506	carbon	YNL291C	HO	Qui	scaled_time	-0.0311870533153912	0.0357097311247458	-0.873348869708502	0.402957835899985	0.239721369853032
25507	carbon	YNL291C	PHO85	Pro	scaled_time	-0.148942822626956	0.0406384128403203	-3.66507479542064	0.00285399569110559	0.00732895222516459
25508	carbon	YNL291C	PHO85	Qui	scaled_time	-0.0187088018591775	0.0315706537233274	-0.59260102825662	0.565431279836353	0.299971344463673
25509	carbon	YNL291C	RIM15	Pro	scaled_time	-0.128238113036413	0.0797207926682778	-1.60859054136627	0.142167128499356	0.117646009305
25510	carbon	YNL291C	RIM15	Qui	scaled_time	0.0262376571288334	0.029850387016287	0.878972092204956	0.398210626030989	0.237908268176837
25511	carbon	YNL291C	TOR1	Pro	scaled_time	-0.0566660606075298	0.0822900223250158	-0.6886139899649	0.505330255239029	0.27851666189923
25512	carbon	YNL291C	TOR1	Qui	scaled_time	-0.0126380632782833	0.0589770718861641	-0.21428773715109	0.834629114172288	0.383275381928814
25513	carbon	YNL292W	HO	Pro	scaled_time	0.000177426276583068	0.0172715083299961	0.0102727725449968	0.991987601597472	0.425032825467881
25514	carbon	YNL292W	HO	Qui	scaled_time	0.0907869371471889	0.0193928201302146	4.68147162390993	0.000865576910377175	0.00307198485937619
25515	carbon	YNL292W	PHO85	Pro	scaled_time	0.0353388399940288	0.0205260135370759	1.72166114624239	0.108823474656682	0.0978231639638805
25516	carbon	YNL292W	PHO85	Qui	scaled_time	0.117963058752162	0.0290115345423356	4.06607442912136	0.00186383282326877	0.00537150379242535
25517	carbon	YNL292W	RIM15	Pro	scaled_time	0.014990841669851	0.0183335511255034	0.817672559300176	0.43465634581551	0.252293734749439
25518	carbon	YNL292W	RIM15	Qui	scaled_time	-0.0508700706591729	0.0233946583926673	-2.17443100922206	0.0523711531200649	0.0587097966011443
25519	carbon	YNL292W	TOR1	Pro	scaled_time	-0.00342663694001223	0.0136880520084801	-0.250337808322859	0.806940151091185	0.375552188585317
25520	carbon	YNL292W	TOR1	Qui	scaled_time	0.0634490085484725	0.0113562830687953	5.58712812670345	0.00023179731515481	0.00120776016864638
25521	carbon	YNL293W	HO	Pro	scaled_time	-0.0412317307223247	0.0330206096959074	-1.24866654801456	0.237708343065372	0.167504324647102
25522	carbon	YNL293W	HO	Qui	scaled_time	0.0941170487245169	0.0271434199274772	3.4673983225394	0.00604738091475335	0.0125942086326342
25523	carbon	YNL293W	PHO85	Pro	scaled_time	-0.00988525545620069	0.0325566041151905	-0.303632879560322	0.766212587023436	0.36375505929133
25524	carbon	YNL293W	PHO85	Qui	scaled_time	0.127195628608483	0.0239100078682594	5.3197652342614	0.000244877430870987	0.00125515065069551
25525	carbon	YNL293W	RIM15	Pro	scaled_time	-0.059671943800777	0.020649471587868	-2.88975645438964	0.0178913655540827	0.0274264510599764
25526	carbon	YNL293W	RIM15	Qui	scaled_time	-0.103960277152437	0.0516531533112881	-2.012660805545	0.0692835566535109	0.0714232010717566
25527	carbon	YNL293W	TOR1	Pro	scaled_time	-0.0432404753853648	0.0262104295942158	-1.64974310054449	0.127229932606644	0.108846139740225
25528	carbon	YNL293W	TOR1	Qui	scaled_time	-0.0563932847550772	0.0312393915309788	-1.80519792452277	0.101191528981758	0.0930308114751513
25529	carbon	YNL294C	HO	Pro	scaled_time	-0.0160044964044074	0.0394688502669331	-0.405496899356503	0.692887616362509	0.341757211131546
25530	carbon	YNL294C	HO	Qui	scaled_time	0.083068335324789	0.058390475385565	1.42263502354229	0.18527865072426	0.141193689638391
25531	carbon	YNL294C	PHO85	Pro	scaled_time	-0.0624799803194229	0.0376636880057487	-1.65889172377082	0.121055904233851	0.105194259940815
25532	carbon	YNL294C	PHO85	Qui	scaled_time	0.202427217335963	0.053573204063561	3.77851616072462	0.00305492716138171	0.00769056754392384
25533	carbon	YNL294C	RIM15	Pro	scaled_time	-0.0511873256165332	0.0319284550342555	-1.60318830214663	0.143356602608357	0.118349474644806
25534	carbon	YNL294C	RIM15	Qui	scaled_time	-0.131480618826911	0.0727843295370652	-1.80644129942771	0.0982536313146828	0.0911451993460747
25535	carbon	YNL294C	TOR1	Pro	scaled_time	-0.0325060759799799	0.0347594041314681	-0.935173567907965	0.369774683157149	0.226354940959624
25536	carbon	YNL294C	TOR1	Qui	scaled_time	-0.00529288132554384	0.0550847264357951	-0.0960861870070835	0.925350458898197	0.408017839675854
25537	carbon	YNL295W	HO	Pro	scaled_time	0.0267129351627757	0.0273559561887637	0.976494295372056	0.349806092227585	0.217954377735644
25538	carbon	YNL295W	HO	Qui	scaled_time	-0.12781516453969	0.0386823085282816	-3.30422793785021	0.00795648517425363	0.0153923468520412
25539	carbon	YNL295W	PHO85	Pro	scaled_time	0.00587115887927113	0.0257686931349646	0.227840769748031	0.823314384316529	0.380161334382535
25540	carbon	YNL295W	PHO85	Qui	scaled_time	-0.0668605199040257	0.0236536206344065	-2.82665055542366	0.01647054921674	0.0258252337743742
25541	carbon	YNL295W	RIM15	Pro	scaled_time	-0.00405611691600194	0.012872670771636	-0.315095211239248	0.759872515840707	0.361919430865105
25542	carbon	YNL295W	RIM15	Qui	scaled_time	0.057020855656453	0.0214179913851756	2.66228772955432	0.0220962495773864	0.031827183115412
25543	carbon	YNL295W	TOR1	Pro	scaled_time	0.0500846145330118	0.0269571701414165	1.85793294586448	0.0901271706521797	0.085775101808568
25544	carbon	YNL295W	TOR1	Qui	scaled_time	0.050175408878272	0.0292760162782721	1.71387419658975	0.117323603782535	0.102849908952849
25545	carbon	YNL296W	HO	Pro	scaled_time	0.0695879422669179	0.0415491104027004	1.67483591327133	0.12212853819208	0.105815339949816
25546	carbon	YNL296W	HO	Qui	scaled_time	0.0114338968157366	0.0397534242064106	0.287620426264884	0.779509696429771	0.367603413968085
25547	carbon	YNL296W	PHO85	Pro	scaled_time	0.00670397914455035	0.0382718033412647	0.175167579242918	0.863646812620346	0.391480740313859
25548	carbon	YNL296W	PHO85	Qui	scaled_time	-0.0245823887904241	0.106869400880584	-0.230022706105488	0.822295693281587	0.379910874275648
25549	carbon	YNL296W	RIM15	Pro	scaled_time	-0.0855466699648933	0.0368802100381428	-2.31958196215309	0.0455169476997843	0.0531872399444783
25550	carbon	YNL296W	RIM15	Qui	scaled_time	-0.364106176048535	0.0856446082187069	-4.25136133635795	0.00136262091745934	0.00428213305340376
25551	carbon	YNL296W	TOR1	Pro	scaled_time	0.0922716162949755	0.019547524057994	4.72037358906541	0.000629065279472164	0.00244809837871655
25552	carbon	YNL296W	TOR1	Qui	scaled_time	0.0370747251127402	0.0427382100865566	0.867484273151677	0.406012042866669	0.240890126789886
25553	carbon	YNL297C	HO	Pro	scaled_time	0.0179008180576375	0.0372319984152174	0.480791223130292	0.64008522447502	0.324948700460143
25554	carbon	YNL297C	HO	Qui	scaled_time	0.0234695307316718	0.0232438817580265	1.00970788683209	0.336442172976922	0.212115593388053
25555	carbon	YNL297C	PHO85	Pro	scaled_time	-0.00769035908919256	0.0369332778705137	-0.208223031710172	0.838281627401006	0.384334086953152
25556	carbon	YNL297C	PHO85	Qui	scaled_time	0.0352881348417619	0.0535104039664136	0.659463061873179	0.523164998138083	0.285145436285635
25557	carbon	YNL297C	RIM15	Pro	scaled_time	-0.0503535586106213	0.0298288908615155	-1.68808015170239	0.125665997951646	0.107901397842819
25558	carbon	YNL297C	RIM15	Qui	scaled_time	0.0845333056849519	0.061039170226098	1.38490260224423	0.193526410814992	0.145517901420512
25559	carbon	YNL297C	TOR1	Pro	scaled_time	0.00543516234403984	0.0310649090642144	0.174961476075941	0.864288752610882	0.39166728984399
25560	carbon	YNL297C	TOR1	Qui	scaled_time	0.0629874749961262	0.0276965955532194	2.27419557306583	0.0462397107542414	0.0537747683713778
25561	carbon	YNL298W	HO	Pro	scaled_time	-0.0219654595992423	0.0311878886540873	-0.704294536987312	0.495889611569388	0.275085944771935
25562	carbon	YNL298W	HO	Qui	scaled_time	0.116931631986326	0.0239789303741586	4.87643235798124	0.000645385897675663	0.00248929330924249
25563	carbon	YNL298W	PHO85	Pro	scaled_time	-0.00372290290408553	0.0339217236555127	-0.109749815247979	0.914283904458161	0.405174367322279
25564	carbon	YNL298W	PHO85	Qui	scaled_time	0.020671198759823	0.0481473115843725	0.429332356877272	0.67596968055353	0.336524916008786
25565	carbon	YNL298W	RIM15	Pro	scaled_time	-0.0125376780367368	0.0408951535742729	-0.306581023444896	0.766136562191502	0.363744361871336
25566	carbon	YNL298W	RIM15	Qui	scaled_time	0.144951984129529	0.0309012431754421	4.6908140008013	0.000659887579079606	0.00252754536485617
25567	carbon	YNL298W	TOR1	Pro	scaled_time	-0.0666596348123508	0.0491962674809242	-1.35497342025384	0.202598687805884	0.150113982792701
25568	carbon	YNL298W	TOR1	Qui	scaled_time	0.0621372732481243	0.052415199200487	1.1854819631697	0.263232519554359	0.179587759774891
25569	carbon	YNL299W	HO	Pro	scaled_time	-0.0408850955953077	0.021571171759894	-1.89535812195993	0.0846123563751345	0.0821518285684996
25570	carbon	YNL299W	HO	Qui	scaled_time	0.062772336892966	0.0233507407469593	2.68823749846737	0.0227684807124202	0.0325059140970937
25571	carbon	YNL299W	PHO85	Pro	scaled_time	-0.0167597212121686	0.032009023128433	-0.523593648732169	0.609371574310426	0.314844938162338
25572	carbon	YNL299W	PHO85	Qui	scaled_time	0.179104558548249	0.0341379127261013	5.24649998332525	0.000274061175077038	0.00135507438872181
25573	carbon	YNL299W	RIM15	Pro	scaled_time	-0.0477822588099034	0.0208180618362432	-2.29523090025205	0.0473675655190662	0.05470804944095
25574	carbon	YNL299W	RIM15	Qui	scaled_time	-0.148000398340518	0.0571258612617783	-2.59077754053123	0.0251033975556888	0.0348160520862093
25575	carbon	YNL299W	TOR1	Pro	scaled_time	-0.0300860199570141	0.0225321486078057	-1.33524860325977	0.20876892054836	0.153171564530173
25576	carbon	YNL299W	TOR1	Qui	scaled_time	0.0499774453025855	0.0343005335421737	1.45704571158161	0.175776834259592	0.136211939712282
25577	carbon	YNL300W	HO	Pro	scaled_time	0.029025837024645	0.0262555825624123	1.10551106438593	0.292531111684723	0.193174222816811
25578	carbon	YNL300W	HO	Qui	scaled_time	0.0649138692032943	0.0246681611316104	2.63148391389872	0.0250981505500464	0.0348111416386284
25579	carbon	YNL300W	PHO85	Pro	scaled_time	0.0818962981642719	0.0202694989459213	4.04037112031086	0.00140150047438328	0.00437539094139262
25580	carbon	YNL300W	PHO85	Qui	scaled_time	0.0907766358275176	0.0284354017297495	3.1923809865695	0.008570127546464	0.0162180521287445
25581	carbon	YNL300W	RIM15	Pro	scaled_time	-0.00316124168178756	0.0285059903029402	-0.11089745166515	0.91413136095356	0.405139866123624
25582	carbon	YNL300W	RIM15	Qui	scaled_time	0.0190105397258203	0.0269887366601537	0.70438790689627	0.495833720319022	0.275069126872845
25583	carbon	YNL300W	TOR1	Pro	scaled_time	0.0219354516998315	0.0161718625123874	1.35639612833892	0.202159555867429	0.149886603052774
25584	carbon	YNL300W	TOR1	Qui	scaled_time	0.124469781187507	0.0256719048821692	4.84848248537877	0.000672900430337074	0.00256534643597016
25585	carbon	YNL301C	HO	Pro	scaled_time	0.0527028816523439	0.0240390571820723	2.19238555211093	0.0507564648104705	0.057461743230034
25586	carbon	YNL301C	HO	Qui	scaled_time	-0.227998179219366	0.0380558857397028	-5.9911410492149	0.000133679507319587	0.000840259420526753
25587	carbon	YNL301C	PHO85	Pro	scaled_time	0.042738896883075	0.0217219986210163	1.96753980279349	0.0708309365179033	0.0725777841662177
25588	carbon	YNL301C	PHO85	Qui	scaled_time	-0.0404078515202848	0.0385681580156464	-1.0476998020982	0.317252199737175	0.204023923037636
25589	carbon	YNL301C	RIM15	Pro	scaled_time	0.0486574853429088	0.0259871599243291	1.87236641035775	0.0939434429570361	0.0883643598452387
25590	carbon	YNL301C	RIM15	Qui	scaled_time	-0.0552389282705187	0.032423385151555	-1.70367554196819	0.116491116755049	0.102378889445244
25591	carbon	YNL301C	TOR1	Pro	scaled_time	0.062379041008221	0.0281641778761966	2.21483621082161	0.0488041693343284	0.0558555765939977
25592	carbon	YNL301C	TOR1	Qui	scaled_time	0.0342636302211311	0.0280059456618063	1.22344128760697	0.249209121536566	0.173002997323418
25593	carbon	YNL302C	HO	Pro	scaled_time	-0.0270192904213022	0.0342939372638781	-0.787873676136968	0.447416087601188	0.257019829552383
25594	carbon	YNL302C	HO	Qui	scaled_time	0.0140732191188713	0.0292723071177894	0.480769044347675	0.641025743670205	0.325231635668606
25595	carbon	YNL302C	PHO85	Pro	scaled_time	-0.124651325614024	0.0307926355989874	-4.04808887544926	0.00138132434297487	0.00432691233730323
25596	carbon	YNL302C	PHO85	Qui	scaled_time	0.0739078512824479	0.0908102336681744	0.81387139198993	0.432983604476305	0.251670100900836
25597	carbon	YNL302C	RIM15	Pro	scaled_time	0.0330249676888334	0.0388195234007936	0.850730889915002	0.416977558687864	0.245328602287375
25598	carbon	YNL302C	RIM15	Qui	scaled_time	-0.209015578843675	0.0936776202318709	-2.23122212462614	0.0474247749349147	0.0547627095730485
25599	carbon	YNL302C	TOR1	Pro	scaled_time	-0.0831449646068531	0.0189637719552105	-4.38441069652327	0.00109108288596274	0.00363367739346011
25600	carbon	YNL302C	TOR1	Qui	scaled_time	0.00212718983766761	0.0685008250877215	0.0310534922016422	0.975837923276877	0.421091351345284
25601	carbon	YNL303W	HO	Pro	scaled_time	0.0723335336481587	0.0388823491937856	1.86031798870114	0.089766106630146	0.0855314607779066
25602	carbon	YNL303W	HO	Qui	scaled_time	-0.0532206483386643	0.0143786871787279	-3.70135657568237	0.00409931495730614	0.00952189298366585
25603	carbon	YNL303W	PHO85	Pro	scaled_time	-0.00369244275428609	0.0297886973340778	-0.12395448894175	0.903247378231376	0.402235915661902
25604	carbon	YNL303W	PHO85	Qui	scaled_time	0.259300069431295	0.107848669621448	2.40429548497396	0.0349657540120448	0.0440993456762273
25605	carbon	YNL303W	RIM15	Pro	scaled_time	-0.0778620373860809	0.0261468555741903	-2.97787384663336	0.0155029883268618	0.0247233397332693
25606	carbon	YNL303W	RIM15	Qui	scaled_time	-0.232176207130125	0.121452833891947	-1.91165738739933	0.0823091264350976	0.0806932829985819
25607	carbon	YNL303W	TOR1	Pro	scaled_time	0.00109268476772668	0.0116485456917081	0.0938043938398673	0.926951353156287	0.40843240287241
25608	carbon	YNL303W	TOR1	Qui	scaled_time	-0.0801990509274603	0.0332965905544773	-2.40862651676738	0.0367695842966005	0.0456918051747114
25609	carbon	YNL304W	HO	Pro	scaled_time	-3.34875754086065e-05	0.026168150710009	-0.0012797073732764	0.999001854761987	0.426740607815576
25610	carbon	YNL304W	HO	Qui	scaled_time	0.137557087297587	0.0289602907211201	4.74985174086219	0.000780409083467822	0.00285208622406728
25611	carbon	YNL304W	PHO85	Pro	scaled_time	0.0173775068050848	0.0276097382048347	0.629397739165879	0.539992556274924	0.291208053709779
25612	carbon	YNL304W	PHO85	Qui	scaled_time	0.10601056358591	0.036473633520289	2.90649856771027	0.0142781726066346	0.0233402557133976
25613	carbon	YNL304W	RIM15	Pro	scaled_time	0.0262915456504516	0.0232052250752873	1.13300110493007	0.286493477321635	0.190437377887635
25614	carbon	YNL304W	RIM15	Qui	scaled_time	-0.0178364281287188	0.0405444593833471	-0.439922702139784	0.668511667210288	0.334198495627953
25615	carbon	YNL304W	TOR1	Pro	scaled_time	0.00169380560135671	0.0255008057071923	0.0664216503904028	0.94823399593409	0.414026376227095
25616	carbon	YNL304W	TOR1	Qui	scaled_time	0.11295273973402	0.0293566132068807	3.84760799680891	0.00322478515658073	0.00800262966902827
25617	carbon	YNL305C	HO	Pro	scaled_time	0.0348739232942851	0.0230010184482786	1.51619039707762	0.157668961629253	0.126325896637542
25618	carbon	YNL305C	HO	Qui	scaled_time	-0.0516720551188698	0.0190406277302	-2.71377897047552	0.0217917934382155	0.0315137977570975
25619	carbon	YNL305C	PHO85	Pro	scaled_time	-0.0228301273909064	0.0322170273143673	-0.708635442001976	0.491063505717236	0.273315476887842
25620	carbon	YNL305C	PHO85	Qui	scaled_time	-0.0714432918719297	0.038253626407621	-1.86762141478165	0.0886687002907057	0.0848285453105915
25621	carbon	YNL305C	RIM15	Pro	scaled_time	-0.0274599277736507	0.035465997563358	-0.774260690809418	0.458632508442228	0.261285276257302
25622	carbon	YNL305C	RIM15	Qui	scaled_time	-0.0605987768298285	0.0279312457070582	-2.16956943007075	0.0528167096523397	0.0590697007706877
25623	carbon	YNL305C	TOR1	Pro	scaled_time	0.0589512185160032	0.0328014861489671	1.79721181681457	0.0997789337829001	0.0921161356370169
25624	carbon	YNL305C	TOR1	Qui	scaled_time	-0.00508745282893379	0.0323264390050663	-0.15737745899375	0.878079669848616	0.395488920414167
25625	carbon	YNL307C	HO	Pro	scaled_time	0.0423381001541221	0.0522113124730131	0.810898982399758	0.434618023458177	0.252292040108785
25626	carbon	YNL307C	HO	Qui	scaled_time	-0.253006075921192	0.0686552395521654	-3.68516776828014	0.00421029629330716	0.0097023489842944
25627	carbon	YNL307C	PHO85	Pro	scaled_time	-0.0777800046850881	0.0355073378629409	-2.19053326344319	0.0473125809266726	0.0546687426170559
25628	carbon	YNL307C	PHO85	Qui	scaled_time	-0.104038882254578	0.133031834111588	-0.782060045622686	0.450685789422527	0.258214629675323
25629	carbon	YNL307C	RIM15	Pro	scaled_time	-0.0232565685934166	0.0353251587023514	-0.658357087348869	0.526789455434699	0.286424523004514
25630	carbon	YNL307C	RIM15	Qui	scaled_time	-0.394141451554405	0.102993291004157	-3.82686530075532	0.00280958651958395	0.00724733704236108
25631	carbon	YNL307C	TOR1	Pro	scaled_time	-0.0967211552303729	0.0513259802681214	-1.88444827989864	0.0861870448730519	0.0831799273996574
25632	carbon	YNL307C	TOR1	Qui	scaled_time	-0.0749240473442455	0.0691312838524354	-1.08379366285422	0.303894855170977	0.198407957674196
25633	carbon	YNL309W	HO	Pro	scaled_time	-0.0196939911525599	0.0232363826126476	-0.847549787798746	0.414749597003914	0.244516777079109
25634	carbon	YNL309W	HO	Qui	scaled_time	0.10472623804799	0.015305952967298	6.84218998135845	4.50132317914927e-05	0.000417111028183717
25635	carbon	YNL309W	PHO85	Pro	scaled_time	0.00732564892279801	0.036187593858404	0.202435369189288	0.842710118609433	0.385597506244069
25636	carbon	YNL309W	PHO85	Qui	scaled_time	0.127165684928206	0.0288927527983566	4.40130041660271	0.00106090667494873	0.00356007224790568
25637	carbon	YNL309W	RIM15	Pro	scaled_time	0.0699066683616495	0.0237274143270915	2.94624047095732	0.0163203414365859	0.0256597275765975
25638	carbon	YNL309W	RIM15	Qui	scaled_time	0.0234532924641705	0.0142668159722138	1.643905164954	0.128443570379922	0.109597157259093
25639	carbon	YNL309W	TOR1	Pro	scaled_time	-0.0142598223872574	0.0236590810575935	-0.602720889815822	0.55891521411133	0.297792268279125
25640	carbon	YNL309W	TOR1	Qui	scaled_time	0.0533634690166551	0.0244130807772607	2.18585558715555	0.0537110972140883	0.0597846141590564
25641	carbon	YNL311C	HO	Pro	scaled_time	-0.023779299232819	0.0342978561415321	-0.69331736463913	0.502487234795822	0.27743173956499
25642	carbon	YNL311C	HO	Qui	scaled_time	0.0834775962986043	0.013300324241424	6.27635798822203	9.18542302074023e-05	0.000665657654078511
25643	carbon	YNL311C	PHO85	Pro	scaled_time	-0.0539277902911372	0.0309952527333689	-1.73987257839261	0.105484912355491	0.0956879830025245
25644	carbon	YNL311C	PHO85	Qui	scaled_time	0.0810906427429418	0.0331113054805503	2.44903188098623	0.032301207139219	0.0416273339237586
25645	carbon	YNL311C	RIM15	Pro	scaled_time	0.0303432850511168	0.0166263097979992	1.82501621946009	0.101293852733304	0.0931018065221629
25646	carbon	YNL311C	RIM15	Qui	scaled_time	-0.105121544048532	0.036545278060181	-2.87647405159766	0.0150660178864322	0.0242473089726809
25647	carbon	YNL311C	TOR1	Pro	scaled_time	0.0350634289402314	0.0337910637784589	1.03765389483191	0.321703430196934	0.205922496894178
25648	carbon	YNL311C	TOR1	Qui	scaled_time	0.0169644014586201	0.0247774888364092	0.684669926424982	0.509109232078022	0.279974594903751
25649	carbon	YNL314W	HO	Pro	scaled_time	0.0511512401314449	0.0160293659960072	3.19109565182967	0.0085897618297344	0.0162491785354768
25650	carbon	YNL314W	HO	Qui	scaled_time	-0.0680073848117096	0.0302875276534702	-2.24539241333281	0.0485579054899564	0.055666269850807
25651	carbon	YNL314W	PHO85	Pro	scaled_time	0.0886758061440753	0.0243032747625097	3.64871841390144	0.00294452746249177	0.00748701984729305
25652	carbon	YNL314W	PHO85	Qui	scaled_time	-0.0331963648892508	0.0624632085554524	-0.531454685997764	0.605669351637561	0.313595730861017
25653	carbon	YNL314W	RIM15	Pro	scaled_time	-0.0363087395594935	0.0185128813163054	-1.96126896397884	0.0814780464209998	0.080101787763591
25654	carbon	YNL314W	RIM15	Qui	scaled_time	-0.100882110782849	0.0379444104096587	-2.65868173187295	0.0222389868376813	0.0319700749513827
25655	carbon	YNL314W	TOR1	Pro	scaled_time	0.0337702975141799	0.017774339368941	1.8999467048092	0.0839580096483863	0.0817123222934082
25656	carbon	YNL314W	TOR1	Qui	scaled_time	0.0529526906381302	0.015656726461488	3.38210485878907	0.00697786105230761	0.0140099764250849
25657	carbon	YNL318C	HO	Pro	scaled_time	0.00771604134504323	0.0221070057990364	0.349031497760748	0.733655203673847	0.354099964627932
25658	carbon	YNL318C	HO	Qui	scaled_time	0.0677081557919664	0.0111928320659086	6.049242532477	0.00012373270845982	0.000800689630771609
25659	carbon	YNL318C	PHO85	Pro	scaled_time	0.00287229268437091	0.0229779129567184	0.125002331142137	0.902434040433711	0.402036523003379
25660	carbon	YNL318C	PHO85	Qui	scaled_time	0.0911811205677531	0.0201285691199934	4.52993553710603	0.00085792283333599	0.00305331922541071
25661	carbon	YNL318C	RIM15	Pro	scaled_time	-0.00828582413530735	0.0207790969620841	-0.398757662588832	0.699367157800145	0.343738077689107
25662	carbon	YNL318C	RIM15	Qui	scaled_time	-0.00540691693637174	0.0163373815860197	-0.330953703193084	0.746898101192261	0.357993051568251
25663	carbon	YNL318C	TOR1	Pro	scaled_time	0.0127047409111563	0.0150923838655023	0.841798156234046	0.417826515138796	0.245679269312459
25664	carbon	YNL318C	TOR1	Qui	scaled_time	0.0451952744877384	0.01824389147936	2.47728257641027	0.0326946159513766	0.0419887415661861
25665	carbon	YNL319W	HO	Pro	scaled_time	0.0179941086548757	0.01757851757136	1.02364198697806	0.327989376297392	0.208584801934871
25666	carbon	YNL319W	HO	Qui	scaled_time	0.0967494907814399	0.0192395935433626	5.02866604553697	0.000515133396048703	0.00212190232799466
25667	carbon	YNL319W	PHO85	Pro	scaled_time	0.0231364434079746	0.0221032058716438	1.04674604861987	0.314289487358735	0.202738558463159
25668	carbon	YNL319W	PHO85	Qui	scaled_time	0.11326559820291	0.0345243686198569	3.28074350758046	0.00732409961790364	0.0145031675602052
25669	carbon	YNL319W	RIM15	Pro	scaled_time	-0.0040150505425435	0.0204938845038359	-0.195914568650564	0.849029084129239	0.387428690345404
25670	carbon	YNL319W	RIM15	Qui	scaled_time	-0.00450815968612941	0.0323451059327831	-0.139376871898268	0.891671441875	0.399124463285793
25671	carbon	YNL319W	TOR1	Pro	scaled_time	0.00984793540961625	0.0143624325956945	0.685673220326788	0.507112747416686	0.279227510791125
25672	carbon	YNL319W	TOR1	Qui	scaled_time	0.0811808023768854	0.0218176829288617	3.72087185617198	0.00396956784763741	0.00930367464290017
25673	carbon	YNL320W	HO	Pro	scaled_time	-0.00950847809091908	0.0132029448840873	-0.720178579430343	0.486436773197452	0.271722622487076
25674	carbon	YNL320W	HO	Qui	scaled_time	-0.0896508154294691	0.0200047378889679	-4.48147913394602	0.00117632305335002	0.00384474730246582
25675	carbon	YNL320W	PHO85	Pro	scaled_time	-0.00829585222362028	0.0244608935464348	-0.339147554355364	0.73991453595032	0.356097398636089
25676	carbon	YNL320W	PHO85	Qui	scaled_time	-0.135859015938421	0.0254427826499686	-5.33978605278807	0.000237489318687523	0.00122886039346239
25677	carbon	YNL320W	RIM15	Pro	scaled_time	-0.00178106967964997	0.0224612085070773	-0.0792953628959356	0.938532827808176	0.411389550650769
25678	carbon	YNL320W	RIM15	Qui	scaled_time	0.0373537451261535	0.0164086840220555	2.27646196830562	0.0438075918256622	0.0517892253849971
25679	carbon	YNL320W	TOR1	Pro	scaled_time	-0.00300290121581634	0.0187693232815931	-0.159989849967647	0.875789130583184	0.394778554531929
25680	carbon	YNL320W	TOR1	Qui	scaled_time	0.0648155504245587	0.0212663705103066	3.04779559789698	0.0122978813818334	0.0210009024099616
25681	carbon	YNL321W	HO	Pro	scaled_time	-0.0177008031215425	0.0152814177114605	-1.15832205203497	0.271262750375573	0.183367632839992
25682	carbon	YNL321W	HO	Qui	scaled_time	-0.181690107859546	0.0207179117565227	-8.76971144557289	5.22090678275526e-06	9.9927490013254e-05
25683	carbon	YNL321W	PHO85	Pro	scaled_time	-0.00372229156279828	0.0303999972237044	-0.122443812590082	0.904420168855603	0.402609220530791
25684	carbon	YNL321W	PHO85	Qui	scaled_time	-0.128471975315009	0.0287842493092382	-4.46327343592651	0.000957467039014057	0.00330105249212215
25685	carbon	YNL321W	RIM15	Pro	scaled_time	0.0182013858621236	0.0259737494474239	0.700760816183541	0.501166204071243	0.276958357173667
25686	carbon	YNL321W	RIM15	Qui	scaled_time	0.0181336509107598	0.016353386591322	1.10886211913943	0.291144534838927	0.192555115476151
25687	carbon	YNL321W	TOR1	Pro	scaled_time	0.0385734825572878	0.0214027944094132	1.8022638455249	0.0989413683766083	0.0915874360142849
25688	carbon	YNL321W	TOR1	Qui	scaled_time	0.0230617809083744	0.0310841013037693	0.741915639863711	0.475202854098419	0.267516749875343
25689	carbon	YNL322C	HO	Pro	scaled_time	0.00925992207706548	0.0214108588445732	0.432487185324306	0.673744117980613	0.335810305817501
25690	carbon	YNL322C	HO	Qui	scaled_time	-0.103802274102099	0.0314859302408075	-3.29678282674862	0.00805716257785572	0.0155333475016072
25691	carbon	YNL322C	PHO85	Pro	scaled_time	0.0321322459594323	0.0342995468136606	0.936812551314375	0.36593334282625	0.224678039266693
25692	carbon	YNL322C	PHO85	Qui	scaled_time	-0.0162333216631247	0.0199986588743276	-0.811720514117248	0.434165887157643	0.252116653563596
25693	carbon	YNL322C	RIM15	Pro	scaled_time	0.00703368792104683	0.0285559180150864	0.246312792932479	0.810965977504949	0.376691051404328
25694	carbon	YNL322C	RIM15	Qui	scaled_time	-0.0053684164473475	0.0139840082527611	-0.383896830602021	0.70837172381887	0.346480960151104
25695	carbon	YNL322C	TOR1	Pro	scaled_time	0.0236919974981427	0.030998830845973	0.764286808617509	0.460777182946999	0.262104523662794
25696	carbon	YNL322C	TOR1	Qui	scaled_time	-0.0165663943210782	0.0228688366369677	-0.724409141753126	0.485417775803018	0.271346594683552
25697	carbon	YNL323W	HO	Pro	scaled_time	0.0454360908262091	0.0264261598555651	1.71936032607631	0.113523889931287	0.100578134680559
25698	carbon	YNL323W	HO	Qui	scaled_time	0.0764644119724149	0.0610234580894743	1.25303308541284	0.238700338565191	0.16794808949196
25699	carbon	YNL323W	PHO85	Pro	scaled_time	0.0888101957085471	0.060622069341631	1.46498126297973	0.166689021988665	0.131177781794532
25700	carbon	YNL323W	PHO85	Qui	scaled_time	0.0852152263493935	0.0319433956693694	2.66769466939003	0.0218839215034177	0.0316035677948266
25701	carbon	YNL323W	RIM15	Pro	scaled_time	0.0463146890398577	0.0512775455271668	0.90321579482232	0.389945688047353	0.234481202522174
25702	carbon	YNL323W	RIM15	Qui	scaled_time	-0.0827768252936238	0.033902085977707	-2.44164401411923	0.032727182481105	0.0420199844299047
25703	carbon	YNL323W	TOR1	Pro	scaled_time	0.0108925982938774	0.0252670186012228	0.431099468670604	0.674722677885984	0.33613329919055
25704	carbon	YNL323W	TOR1	Qui	scaled_time	0.0858810452432123	0.0332661693147209	2.58163314299036	0.027339600911368	0.0369656221929463
25705	carbon	YNL324W	HO	Pro	scaled_time	0.0128367796837447	0.0228478977450541	0.561836359168906	0.585493077168673	0.306867718523757
25706	carbon	YNL324W	HO	Qui	scaled_time	0.0163249412803893	0.0230715094140161	0.707580114826463	0.495365892706936	0.274903297141094
25707	carbon	YNL324W	PHO85	Pro	scaled_time	-0.0320117971498656	0.022441108991125	-1.42648017807523	0.177302330207704	0.137051518141237
25708	carbon	YNL324W	PHO85	Qui	scaled_time	-0.0343551555471722	0.0218680888295484	-1.57101774256337	0.144478978909167	0.118948732560365
25709	carbon	YNL324W	RIM15	Pro	scaled_time	-0.0553454992111615	0.0289297836743423	-1.91309758255286	0.0880240860359907	0.0843919238243355
25710	carbon	YNL324W	RIM15	Qui	scaled_time	-0.102336637382365	0.0293836466351595	-3.48277525431145	0.00512333904702597	0.0111943572601435
25711	carbon	YNL324W	TOR1	Pro	scaled_time	-0.0527009047002837	0.0275761067924305	-1.91110750683449	0.0823858767749522	0.080733153540055
25712	carbon	YNL324W	TOR1	Qui	scaled_time	0.0168816108175401	0.0322632254261508	0.523246222116922	0.61219987542248	0.315818701993404
25713	carbon	YNL325C	HO	Pro	scaled_time	-0.00119629255637022	0.0384234109994698	-0.0311344705025466	0.975720030045056	0.421053838047091
25714	carbon	YNL325C	HO	Qui	scaled_time	-0.104125766323556	0.0411840696251521	-2.52830201753457	0.0299579744012535	0.0394387375958681
25715	carbon	YNL325C	PHO85	Pro	scaled_time	-0.0329521530830713	0.0310403150106245	-1.06159209633641	0.307745408331105	0.199972255336892
25716	carbon	YNL325C	PHO85	Qui	scaled_time	0.0079670736757239	0.0198987788450496	0.400380030240195	0.696542783149742	0.342821681184254
25717	carbon	YNL325C	RIM15	Pro	scaled_time	-0.0133649939773932	0.0240115726938062	-0.556606355936055	0.591365484505177	0.308956018166842
25718	carbon	YNL325C	RIM15	Qui	scaled_time	-0.133743260627075	0.0308871847778797	-4.33005667524796	0.0011944476999322	0.0038896758717779
25719	carbon	YNL325C	TOR1	Pro	scaled_time	0.0147391830048861	0.0357111435544813	0.412733436620415	0.687732212957288	0.340197239607244
25720	carbon	YNL325C	TOR1	Qui	scaled_time	0.0734850644531437	0.038192993510732	1.924045687398	0.0832502919634065	0.0812962092544198
25721	carbon	YNL326C	HO	Pro	scaled_time	-0.0483243129690916	0.0181081636758352	-2.66864790015008	0.0218466984318302	0.0315665720869311
25722	carbon	YNL326C	HO	Qui	scaled_time	0.00263690124573957	0.0445157784850012	0.0592352045832024	0.95393180415615	0.415518874648131
25723	carbon	YNL326C	PHO85	Pro	scaled_time	0.0202658306546091	0.031831342079384	0.636662777336508	0.535394876908062	0.289510032575001
25724	carbon	YNL326C	PHO85	Qui	scaled_time	-0.0346409904558765	0.042041391037131	-0.823973460470931	0.427459236987709	0.249504103992826
25725	carbon	YNL326C	RIM15	Pro	scaled_time	-0.0345960126462218	0.0165583901553587	-2.08933430856656	0.0662548317179888	0.069190157075579
25726	carbon	YNL326C	RIM15	Qui	scaled_time	0.00618946325578435	0.0497481364575298	0.124415982115598	0.903230394960668	0.402235915661902
25727	carbon	YNL326C	TOR1	Pro	scaled_time	-0.0539444140560436	0.020020432502749	-2.69446796659545	0.0208619423050235	0.0305493950917005
25728	carbon	YNL326C	TOR1	Qui	scaled_time	-0.0444012838210862	0.0359825665444505	-1.23396655895115	0.245429220339254	0.171185779807532
25729	carbon	YNL327W	HO	Pro	scaled_time	-0.0764583123346184	0.0297261908003561	-2.57208576935134	0.0259537615935924	0.0356172946783495
25730	carbon	YNL327W	HO	Qui	scaled_time	0.0770560834314686	0.0296325218956157	2.60038898150175	0.0264738217448261	0.0361054929532325
25731	carbon	YNL327W	PHO85	Pro	scaled_time	0.0146104818482752	0.0192028614781777	0.760849202858577	0.460325884241604	0.261950069416964
25732	carbon	YNL327W	PHO85	Qui	scaled_time	0.10991270771509	0.047931896820367	2.29310156714654	0.0425450276287705	0.0507320610108491
25733	carbon	YNL327W	RIM15	Pro	scaled_time	0.0117218124877243	0.0217001182833716	0.540172746279755	0.602186241658506	0.312469936787535
25734	carbon	YNL327W	RIM15	Qui	scaled_time	0.113322957408063	0.0293555904409631	3.86035353763251	0.00265168932425853	0.00694621255260442
25735	carbon	YNL327W	TOR1	Pro	scaled_time	-0.0285659422730494	0.0349836318410462	-0.816551649149618	0.431513313193844	0.251108842684688
25736	carbon	YNL327W	TOR1	Qui	scaled_time	0.0495302793399995	0.0258866206722371	1.91335439133312	0.0847342287601903	0.082219285897445
25737	carbon	YNL328C	HO	Pro	scaled_time	0.0674754409732753	0.0675996842732453	0.998162072777326	0.339651989268892	0.213472988744556
25738	carbon	YNL328C	HO	Qui	scaled_time	0.0982129595446194	0.0738788674282436	1.32937825068868	0.213252649072307	0.155428072708518
25739	carbon	YNL328C	PHO85	Pro	scaled_time	0.047600264689921	0.0797367198147003	0.596967931469202	0.56078239067295	0.298341083313702
25740	carbon	YNL328C	PHO85	Qui	scaled_time	0.0883358516729691	0.0402645529948276	2.19388631197065	0.050623668837618	0.0573623375614413
25741	carbon	YNL328C	RIM15	Pro	scaled_time	0.0566030009887543	0.0514842935759489	1.09942269879365	0.300121280397378	0.196669536372006
25742	carbon	YNL328C	RIM15	Qui	scaled_time	-0.0400379447290905	0.0302012334022838	-1.32570561591908	0.21180942171154	0.154685671430913
25743	carbon	YNL328C	TOR1	Pro	scaled_time	-0.0385114376558837	0.023986002793855	-1.60557963687681	0.136668301892138	0.114458335225881
25744	carbon	YNL328C	TOR1	Qui	scaled_time	0.11765934148179	0.0403509155518789	2.91590264737651	0.0154081934844259	0.0246251045542158
25745	carbon	YNL329C	HO	Pro	scaled_time	0.0330948882415328	0.0627171664209561	0.527684685551651	0.608197621076789	0.314465377517843
25746	carbon	YNL329C	HO	Qui	scaled_time	0.0599194012017559	0.0608554421542523	0.984618615536079	0.348034254311485	0.217177789666526
25747	carbon	YNL329C	PHO85	Pro	scaled_time	-0.0100922385409323	0.0679441681962666	-0.148537230035393	0.88419815034428	0.397108311831192
25748	carbon	YNL329C	PHO85	Qui	scaled_time	-0.0326025681670583	0.0663769116609012	-0.491173321434637	0.632956511445669	0.322622313007312
25749	carbon	YNL329C	RIM15	Pro	scaled_time	-0.0129119617621821	0.0340370471773173	-0.379350232554449	0.713223432799676	0.347959631924653
25750	carbon	YNL329C	RIM15	Qui	scaled_time	-0.281800750754984	0.051033725868108	-5.52185336189782	0.000180213164449377	0.00101950875062876
25751	carbon	YNL329C	TOR1	Pro	scaled_time	-0.000580519485157917	0.0237960977445444	-0.02439557491274	0.980974010086481	0.422351732847161
25752	carbon	YNL329C	TOR1	Qui	scaled_time	0.06620361616927	0.0316212728958876	2.0936417198398	0.0627440550672868	0.0665715148470726
25753	carbon	YNL331C	HO	Pro	scaled_time	0.059754527436396	0.0484200492275641	1.23408646603316	0.242886863200478	0.169939766302024
25754	carbon	YNL331C	HO	Qui	scaled_time	-0.0196202314556321	0.0537505494339049	-0.365023830682109	0.722695377308668	0.350787002857267
25755	carbon	YNL331C	PHO85	Pro	scaled_time	0.00478016780150391	0.0535437036351428	0.0892760021622132	0.9302233126766	0.409272978952534
25756	carbon	YNL331C	PHO85	Qui	scaled_time	-0.0734483693492552	0.0304831265400899	-2.409476247545	0.0346465641072716	0.0437992027165183
25757	carbon	YNL331C	RIM15	Pro	scaled_time	-0.0954281376959233	0.049170318597128	-1.94076712168176	0.0842056047902761	0.0818796605124828
25758	carbon	YNL331C	RIM15	Qui	scaled_time	0.0346611325194736	0.041137795818947	0.842561732573663	0.417417147506866	0.245514502143227
25759	carbon	YNL331C	TOR1	Pro	scaled_time	0.0239479539999515	0.0616997463392414	0.388136992788907	0.705320993052356	0.345602378532094
25760	carbon	YNL331C	TOR1	Qui	scaled_time	-0.104206470998241	0.0449319601958904	-2.31920598486981	0.0428306490486814	0.0509656696065726
25761	carbon	YNL332W	HO	Pro	scaled_time	-0.032060525488323	0.0197987578717986	-1.61932004502111	0.13366767774698	0.112740785149894
25762	carbon	YNL332W	HO	Qui	scaled_time	0.104636515171229	0.0166599775896665	6.28071164010032	9.13372309116556e-05	0.000663324852473398
25763	carbon	YNL332W	PHO85	Pro	scaled_time	0.000832776968451558	0.0304272031245331	0.0273694879231308	0.978580727899207	0.421717387887908
25764	carbon	YNL332W	PHO85	Qui	scaled_time	0.138023220352659	0.0373082649416032	3.69953468939657	0.00350444615341495	0.00849891822731405
25765	carbon	YNL332W	RIM15	Pro	scaled_time	0.0620999115788579	0.0217432316335282	2.85605712276456	0.0189015328168234	0.0285133988123488
25766	carbon	YNL332W	RIM15	Qui	scaled_time	0.0286905948178971	0.0145261631478683	1.97509793369679	0.0738856574017237	0.0747615401515383
25767	carbon	YNL332W	TOR1	Pro	scaled_time	-0.0129588783649296	0.0128534001649519	-1.0082062488232	0.33501878160141	0.211512229037781
25768	carbon	YNL332W	TOR1	Qui	scaled_time	0.0345552024274278	0.021376739767774	1.61648608734624	0.137061342875961	0.114669536455425
25769	carbon	YNL333W	HO	Pro	scaled_time	-0.0236546375264549	0.0216193061415501	-1.09414415853953	0.297272105711258	0.195406018050879
25770	carbon	YNL333W	HO	Qui	scaled_time	-0.0735250765682878	0.0315541996369202	-2.33012015561502	0.0420416010008503	0.0503034493924952
25771	carbon	YNL333W	PHO85	Pro	scaled_time	-0.00502047885587708	0.0284101428205525	-0.176714312475936	0.862456169803785	0.391202858836936
25772	carbon	YNL333W	PHO85	Qui	scaled_time	-0.07141905398094	0.0267618061507703	-2.66869334523165	0.0218449253949045	0.0315651280674353
25773	carbon	YNL333W	RIM15	Pro	scaled_time	-0.0205353930548316	0.0254011388194198	-0.808443794619625	0.439681297868441	0.254161841756739
25774	carbon	YNL333W	RIM15	Qui	scaled_time	-0.00920900597271677	0.0249856352910462	-0.368572016098261	0.71944195120037	0.349809700745723
25775	carbon	YNL333W	TOR1	Pro	scaled_time	0.0442447311527309	0.0224787249056407	1.96829363491292	0.0747491906831175	0.0754108842260816
25776	carbon	YNL333W	TOR1	Qui	scaled_time	0.0542559303127529	0.0325544456481364	1.66662123198706	0.126556512199552	0.108458782090021
25777	carbon	YNL334C	HO	Pro	scaled_time	0.0813419861288566	0.0766387866003488	1.06136839761091	0.311270013765615	0.201466068525423
25778	carbon	YNL334C	HO	Qui	scaled_time	0.0396583837495958	0.0639954915947783	0.619705900545528	0.549310276982932	0.294464127554159
25779	carbon	YNL334C	PHO85	Pro	scaled_time	0.156013768917213	0.0745646844305632	2.09232789099373	0.0565948404624381	0.0619601486606329
25780	carbon	YNL334C	PHO85	Qui	scaled_time	0.0193281670671751	0.047624868599659	0.405841898056459	0.692641463265803	0.341678503223612
25781	carbon	YNL334C	RIM15	Pro	scaled_time	0.0317619973956341	0.046084301867917	0.689215114653742	0.50806545643526	0.279597386295453
25782	carbon	YNL334C	RIM15	Qui	scaled_time	0.0354068216467935	0.036465471107267	0.97096844142341	0.352430517237758	0.21899762566138
25783	carbon	YNL334C	TOR1	Pro	scaled_time	0.00489524193483395	0.0485931882816301	0.100739262187588	0.921570141733809	0.407019837093638
25784	carbon	YNL334C	TOR1	Qui	scaled_time	0.00799798346155968	0.0376460400338333	0.212452184994005	0.83602232654781	0.383666854533786
25785	carbon	YNL335W	HO	Pro	scaled_time	0.0165674024490587	0.0211309046612788	0.784036590701086	0.449572411752432	0.257820653936297
25786	carbon	YNL335W	HO	Qui	scaled_time	0.000779298270043213	0.0167403183300712	0.0465521774841839	0.963786702172385	0.418133167260012
25787	carbon	YNL335W	PHO85	Pro	scaled_time	1.32977257690372e-05	0.020229734968599	0.00065733563932885	0.999485502144008	0.426848887711054
25788	carbon	YNL335W	PHO85	Qui	scaled_time	0.025381550667185	0.0115432832554917	2.19881554540471	0.0501898292770352	0.056986281363139
25789	carbon	YNL335W	RIM15	Pro	scaled_time	0.0127187812602923	0.0158512048698197	0.802385772232903	0.44300101932873	0.255375290898217
25790	carbon	YNL335W	RIM15	Qui	scaled_time	0.00873797904297913	0.0115923827163469	0.753769027195532	0.466816445874326	0.264411515028756
25791	carbon	YNL335W	TOR1	Pro	scaled_time	0.0482700475071111	0.0250996355969766	1.92313738263696	0.0807217994326922	0.0796045855380217
25792	carbon	YNL335W	TOR1	Qui	scaled_time	-0.0124231850921585	0.0300452039961515	-0.413483133406244	0.687980140577551	0.340266322422073
25793	carbon	YNL336W	HO	Pro	scaled_time	-0.0161536030836338	0.0293838397355665	-0.549744459165467	0.593480547373646	0.309633267663301
25794	carbon	YNL336W	HO	Qui	scaled_time	0.0921467156293569	0.0247155897204813	3.72828310679542	0.00392142199474777	0.00922900423313966
25795	carbon	YNL336W	PHO85	Pro	scaled_time	0.0218588971422607	0.0318271589068414	0.686800138405129	0.504276177291091	0.278139246979236
25796	carbon	YNL336W	PHO85	Qui	scaled_time	0.0910560865165109	0.0321742608820337	2.83009101127035	0.0163694895032591	0.0257151998973114
25797	carbon	YNL336W	RIM15	Pro	scaled_time	0.0734861298178874	0.0293911113213365	2.50028415102971	0.0338460438597734	0.0430703437241811
25798	carbon	YNL336W	RIM15	Qui	scaled_time	0.00463591346937583	0.0208708979595482	0.222123335486624	0.828288019848423	0.3815444069211
25799	carbon	YNL336W	TOR1	Pro	scaled_time	0.0073878994279282	0.0218761103041694	0.337715403936327	0.741934546918215	0.356606203361053
25800	carbon	YNL336W	TOR1	Qui	scaled_time	-0.0982173996043292	0.0309142296508673	-3.177093549267	0.00986803553484045	0.0179554854310971
25801	carbon	YNL338W	HO	Pro	scaled_time	0.0561647716541842	0.067981222186129	0.826180669426743	0.426258472365392	0.249031239940833
25802	carbon	YNL338W	HO	Qui	scaled_time	0.0916878609437721	0.0472395705255764	1.94091224631542	0.0809585211600043	0.0797659421233562
25803	carbon	YNL338W	PHO85	Pro	scaled_time	0.124731509873051	0.0693914763326969	1.79750477241652	0.0955110764971885	0.0893691386360263
25804	carbon	YNL338W	PHO85	Qui	scaled_time	0.135665990620644	0.0527248491987607	2.5730939525159	0.0259071808049458	0.0355704999610239
25805	carbon	YNL338W	RIM15	Pro	scaled_time	0.0537733765583211	0.0532722446379997	1.00940699840464	0.339145794399643	0.213243360377035
25806	carbon	YNL338W	RIM15	Qui	scaled_time	0.0422604938713201	0.0293434057811168	1.44020411899548	0.177658643624894	0.137240091258249
25807	carbon	YNL338W	TOR1	Pro	scaled_time	-0.0145846515536023	0.0284497225382938	-0.512646530523141	0.618335688275078	0.317814261547281
25808	carbon	YNL338W	TOR1	Qui	scaled_time	0.0770673789246105	0.0241964787940892	3.18506587592558	0.00973535043082873	0.0177790742391931
25809	carbon	YNL339C	HO	Pro	scaled_time	0.0410550025669256	0.0165155987790994	2.48583191660486	0.0302586454415024	0.0397179401606441
25810	carbon	YNL339C	HO	Qui	scaled_time	-0.145389469467114	0.0200730217299901	-7.24302854960268	2.78126305327615e-05	0.000303979460417002
25811	carbon	YNL339C	PHO85	Pro	scaled_time	0.0924696525050467	0.0300768664172867	3.07444436604937	0.00887263533932278	0.0166384851700312
25812	carbon	YNL339C	PHO85	Qui	scaled_time	-0.225291608066414	0.0768635978693594	-2.93105727953731	0.0136645540641464	0.0225842099091458
25813	carbon	YNL339C	RIM15	Pro	scaled_time	-0.00243863404175138	0.0197695645184374	-0.123352946873315	0.904538428796996	0.402644292251737
25814	carbon	YNL339C	RIM15	Qui	scaled_time	-0.0893360032788459	0.0389962603047516	-2.29088642297222	0.0427110636859019	0.0508643140217395
25815	carbon	YNL339C	TOR1	Pro	scaled_time	0.0405568961018563	0.0116867895108795	3.47031971989408	0.00523701683024674	0.011371489445134
25816	carbon	YNL339C	TOR1	Qui	scaled_time	-0.298073982548994	0.0238656100535138	-12.4896862841815	2.00382076819775e-07	1.31864334423336e-05
25817	carbon	YNR001C	HO	Pro	scaled_time	-0.0334779827487829	0.0282714692401704	-1.18416140542192	0.26130574908876	0.1787065366392
25818	carbon	YNR001C	HO	Qui	scaled_time	-0.0516592425250267	0.0535508436776936	-0.964676538729216	0.357455488154862	0.221103307233094
25819	carbon	YNR001C	PHO85	Pro	scaled_time	-0.0250883527931209	0.028345065730295	-0.885104766799205	0.39217749345259	0.235441528713022
25820	carbon	YNR001C	PHO85	Qui	scaled_time	-0.0501149709477677	0.0433158395262038	-1.15696640065006	0.271793227660851	0.183625826934306
25821	carbon	YNR001C	RIM15	Pro	scaled_time	0.0662074441563339	0.0251523873772646	2.63225288173556	0.0272577854203007	0.036885010290945
25822	carbon	YNR001C	RIM15	Qui	scaled_time	-0.413073673710788	0.0704472484760164	-5.863588467212	0.000108717731685761	0.000740020596059231
25823	carbon	YNR001C	TOR1	Pro	scaled_time	-0.0492319095746129	0.0250273580546457	-1.96712371585998	0.0748986078126982	0.0755112110197456
25824	carbon	YNR001C	TOR1	Qui	scaled_time	0.0690754740947072	0.0315290238668995	2.19085355722749	0.0532589824329829	0.0594323746858952
25825	carbon	YNR002C	HO	Pro	scaled_time	0.0244888118842639	0.0206052336428787	1.18847533149557	0.25967180297605	0.177950006910372
25826	carbon	YNR002C	HO	Qui	scaled_time	-0.068912051175159	0.0215930832984559	-3.19139468054045	0.0096313209440184	0.0176364568249159
25827	carbon	YNR002C	PHO85	Pro	scaled_time	0.0130894701773787	0.0162763504022625	0.804201793023532	0.435740655971404	0.252642765473906
25828	carbon	YNR002C	PHO85	Qui	scaled_time	0.0427162492215744	0.0159293954787048	2.68159888921583	0.0213471365024734	0.03106588562209
25829	carbon	YNR002C	RIM15	Pro	scaled_time	0.0149382742260801	0.0175614283194187	0.850629798121948	0.41703085302633	0.245354715398775
25830	carbon	YNR002C	RIM15	Qui	scaled_time	0.0278658153051495	0.0106144778284996	2.62526482747276	0.0236058464204085	0.0333259008288119
25831	carbon	YNR002C	TOR1	Pro	scaled_time	0.0600119989653161	0.0335249676758238	1.79006880918167	0.100974153225724	0.0929084265844922
25832	carbon	YNR002C	TOR1	Qui	scaled_time	0.0525764804389955	0.0250189037731097	2.10147018893389	0.0619240260845366	0.0659712318001174
25833	carbon	YNR004W	HO	Pro	scaled_time	0.0284594694987577	0.0250198306383351	1.13747650454326	0.279509531225728	0.187257616978813
25834	carbon	YNR004W	HO	Qui	scaled_time	-0.137943401206854	0.0305894621146463	-4.50950725089103	0.00112644056297271	0.00372226249042573
25835	carbon	YNR004W	PHO85	Pro	scaled_time	0.0168240909476856	0.026872588742842	0.626068858072596	0.542106604334781	0.291958533036354
25836	carbon	YNR004W	PHO85	Qui	scaled_time	0.0150443827624055	0.0382947280625621	0.392857803764202	0.701930796100986	0.344568086156774
25837	carbon	YNR004W	RIM15	Pro	scaled_time	-0.0109726852225886	0.0324927088105496	-0.337696844130951	0.743334676174952	0.356998043482138
25838	carbon	YNR004W	RIM15	Qui	scaled_time	0.0201345324045119	0.0371978802142227	0.541281715209498	0.599104427346172	0.311484831099776
25839	carbon	YNR004W	TOR1	Pro	scaled_time	-0.0558449735634991	0.0133793644659152	-4.17396309860365	0.00155229336405934	0.0047078325070742
25840	carbon	YNR004W	TOR1	Qui	scaled_time	0.0263564908781321	0.0319083382215999	0.826006377865535	0.428067463432046	0.249701940238298
25841	carbon	YNR005C	HO	Pro	scaled_time	-0.014699313522108	0.0213789832146849	-0.687559056223558	0.505969250077879	0.278774701262339
25842	carbon	YNR005C	HO	Qui	scaled_time	0.1021861279178	0.0235292244717762	4.3429450061295	0.00145962090855954	0.00450151324132035
25843	carbon	YNR005C	PHO85	Pro	scaled_time	-0.0114749130307117	0.0246692403421023	-0.465150643942926	0.649519164983604	0.328032395281392
25844	carbon	YNR005C	PHO85	Qui	scaled_time	0.0403547756039158	0.0214681710743768	1.87974911621982	0.0868735801864477	0.0836158722925936
25845	carbon	YNR005C	RIM15	Pro	scaled_time	-0.0225103993168074	0.0186311773566909	-1.20821131621741	0.257753437828527	0.177048920054334
25846	carbon	YNR005C	RIM15	Qui	scaled_time	-0.0425569943189512	0.0320142801550076	-1.3293128601642	0.210655848154256	0.154107897688136
25847	carbon	YNR005C	TOR1	Pro	scaled_time	-0.0336505334971068	0.0248927610962151	-1.35182004788626	0.203574829936448	0.150629169224289
25848	carbon	YNR005C	TOR1	Qui	scaled_time	-0.0330362854371319	0.0232363543969081	-1.42174993860172	0.185528735994219	0.141318281468227
25849	carbon	YNR007C	HO	Pro	scaled_time	0.021125591170191	0.0248600713237033	0.849779990375505	0.413560639491319	0.244020334812007
25850	carbon	YNR007C	HO	Qui	scaled_time	-0.0200922762912213	0.0287379764006643	-0.699154178815347	0.500393684618592	0.276689150289869
25851	carbon	YNR007C	PHO85	Pro	scaled_time	-0.055611709475091	0.0376671897840041	-1.47639656141025	0.163646674141274	0.129523061649382
25852	carbon	YNR007C	PHO85	Qui	scaled_time	0.0906266913552228	0.0295424050707793	3.06768156276019	0.0107041330740888	0.0190378652756243
25853	carbon	YNR007C	RIM15	Pro	scaled_time	-0.0433783230333502	0.0188798733269297	-2.2975960845816	0.0471846191016483	0.0545687552840728
25854	carbon	YNR007C	RIM15	Qui	scaled_time	-0.32342643446821	0.0423059509445494	-7.64493947653196	1.00313326476572e-05	0.000155441842774179
25855	carbon	YNR007C	TOR1	Pro	scaled_time	0.0456787852674216	0.0201911315746992	2.26231923151152	0.0449089418148859	0.0526745673723544
25856	carbon	YNR007C	TOR1	Qui	scaled_time	0.0029132027881955	0.0284451147605199	0.102414872034155	0.920451977220373	0.406741478074204
25857	carbon	YNR008W	HO	Pro	scaled_time	0.00236608179881892	0.0122827848325264	0.19263398578417	0.850756024655229	0.387926035516366
25858	carbon	YNR008W	HO	Qui	scaled_time	-0.012662643373104	0.0139071172698881	-0.910515323008124	0.383973038855719	0.232138517400844
25859	carbon	YNR008W	PHO85	Pro	scaled_time	0.0113981145132324	0.0342367523845571	0.332920435478384	0.744502191327073	0.357295748564862
25860	carbon	YNR008W	PHO85	Qui	scaled_time	-0.0809115418839342	0.0179221064970778	-4.51462231279157	0.000879785934608606	0.00310620163828584
25861	carbon	YNR008W	RIM15	Pro	scaled_time	0.0218553405218609	0.0224994990904821	0.97137009290604	0.356744524864747	0.22083076594926
25862	carbon	YNR008W	RIM15	Qui	scaled_time	-0.0355855233090748	0.0286385898254803	-1.24257247042987	0.239861917385162	0.168547374908541
25863	carbon	YNR008W	TOR1	Pro	scaled_time	0.0243096258631489	0.0186704453961376	1.30203781149099	0.21950783727527	0.158447353481433
25864	carbon	YNR008W	TOR1	Qui	scaled_time	0.00943249517296137	0.0183751035561005	0.513330177659314	0.618869796858784	0.318012666555478
25865	carbon	YNR009W	HO	Pro	scaled_time	0.024227634551578	0.0210670255394089	1.15002635309179	0.274521619067818	0.184914927241864
25866	carbon	YNR009W	HO	Qui	scaled_time	-0.0864108448210947	0.0263399196484628	-3.28060396441405	0.00828048628059779	0.015838162310646
25867	carbon	YNR009W	PHO85	Pro	scaled_time	0.0658540168109709	0.0281101869526174	2.34271002615439	0.0357078521569628	0.0447554794791129
25868	carbon	YNR009W	PHO85	Qui	scaled_time	-0.22262623241189	0.0566427028887378	-3.9303603298944	0.00235061927301255	0.0063655167266179
25869	carbon	YNR009W	RIM15	Pro	scaled_time	-0.010908950651202	0.0187778258131172	-0.58094854855782	0.575532250391597	0.303459754664993
25870	carbon	YNR009W	RIM15	Qui	scaled_time	-0.0426691601358271	0.0238228892696891	-1.79109929332195	0.100800926573163	0.0927867025580962
25871	carbon	YNR009W	TOR1	Pro	scaled_time	0.0343845163781458	0.0164975955139558	2.08421380855525	0.0612504281865936	0.0654638896370628
25872	carbon	YNR009W	TOR1	Qui	scaled_time	-0.297936195237486	0.025905289681628	-11.500979101144	4.35130949238444e-07	2.07391788910418e-05
25873	carbon	YNR010W	HO	Pro	scaled_time	-0.00493559101604392	0.0322791434854685	-0.15290340706425	0.881243179263514	0.396317755536701
25874	carbon	YNR010W	HO	Qui	scaled_time	-0.115808290920845	0.0264313410632325	-4.38147616663842	0.00137422784288988	0.00430865257741543
25875	carbon	YNR010W	PHO85	Pro	scaled_time	-0.0745416145260033	0.034476766070582	-2.16208255650774	0.0498435500248231	0.0566940853362917
25876	carbon	YNR010W	PHO85	Qui	scaled_time	-0.0346053879085246	0.0381089965718976	-0.908063476382462	0.383307756056985	0.231890933514109
25877	carbon	YNR010W	RIM15	Pro	scaled_time	-0.100280205436144	0.0506462305639652	-1.98001320768565	0.0790579242363016	0.0784908070707215
25878	carbon	YNR010W	RIM15	Qui	scaled_time	-0.247823735462675	0.047498161097558	-5.21754378982507	0.000286592511461866	0.00139751099171078
25879	carbon	YNR010W	TOR1	Pro	scaled_time	-0.0850961866843395	0.0199932084324509	-4.2562546662706	0.00135147423742408	0.0042582317691193
25880	carbon	YNR010W	TOR1	Qui	scaled_time	-0.0450856001173775	0.0278477000029583	-1.61900624154196	0.136515270927723	0.114363415063206
25881	carbon	YNR012W	HO	Pro	scaled_time	0.0764431129800461	0.0680337421819371	1.12360588332214	0.285103819142167	0.189833471848691
25882	carbon	YNR012W	HO	Qui	scaled_time	-0.143374529184295	0.071557617374679	-2.00362357558078	0.0729461617335294	0.074060702700642
25883	carbon	YNR012W	PHO85	Pro	scaled_time	0.189597481122223	0.0585066680483222	3.24061320609865	0.00644360768798044	0.0132070327373456
25884	carbon	YNR012W	PHO85	Qui	scaled_time	0.00127376496794544	0.0653888889582285	0.0194798380617713	0.984807173575786	0.423283596639873
25885	carbon	YNR012W	RIM15	Pro	scaled_time	0.0617213629643349	0.0390527714878266	1.5804605054362	0.148459326863046	0.121234949281699
25886	carbon	YNR012W	RIM15	Qui	scaled_time	0.0668221021228374	0.0463065220204197	1.44303867376114	0.17687589542076	0.136827545310876
25887	carbon	YNR012W	TOR1	Pro	scaled_time	0.00374503905659568	0.0521877636084797	0.0717608649546955	0.944080350245332	0.412904247456867
25888	carbon	YNR012W	TOR1	Qui	scaled_time	0.0353950572032961	0.0410691437193803	0.8618406423359	0.408966221510838	0.242177797769725
25889	carbon	YNR013C	HO	Pro	scaled_time	0.0118666772860136	0.0243595434240804	0.487146950146977	0.635716596787558	0.323564291225563
25890	carbon	YNR013C	HO	Qui	scaled_time	-0.0807792059554025	0.0258506435971779	-3.12484312631276	0.0107847143696321	0.0191370817730666
25891	carbon	YNR013C	PHO85	Pro	scaled_time	0.0331741482906598	0.0194619393170899	1.70456539557335	0.112042163395243	0.0996799011453533
25892	carbon	YNR013C	PHO85	Qui	scaled_time	0.0449145985410193	0.019879848462764	2.25930286265243	0.0451472539042243	0.0528574637244109
25893	carbon	YNR013C	RIM15	Pro	scaled_time	0.0595303905074373	0.0171995545928774	3.46115884489763	0.00714772921413856	0.0142500538449476
25894	carbon	YNR013C	RIM15	Qui	scaled_time	-0.0375503640740846	0.029812635544345	-1.25954526959652	0.233902678826506	0.165669559338265
25895	carbon	YNR013C	TOR1	Pro	scaled_time	0.0342673562139179	0.0226434874472168	1.51334269042244	0.158381649272724	0.126663098385384
25896	carbon	YNR013C	TOR1	Qui	scaled_time	0.052674275306774	0.0193008232128565	2.72912065593591	0.0212254214068549	0.0309417319351037
25897	carbon	YNR014W	HO	Pro	scaled_time	0.00050871744154688	0.0167168931331776	0.0304313389751378	0.976268174841555	0.421192373119473
25898	carbon	YNR014W	HO	Qui	scaled_time	0.112496667052442	0.0278633607339968	4.03744071386125	0.00237096060383317	0.00640460756332053
25899	carbon	YNR014W	PHO85	Pro	scaled_time	-0.0536216743680399	0.0350516629950161	-1.52978973852579	0.150031903134504	0.122086632120461
25900	carbon	YNR014W	PHO85	Qui	scaled_time	0.15382279686187	0.0265849095650455	5.78609441892251	0.000121744534390579	0.000792719471392222
25901	carbon	YNR014W	RIM15	Pro	scaled_time	-0.0307811229768971	0.0259426282182227	-1.1865075010124	0.265797387318052	0.180767083126825
25902	carbon	YNR014W	RIM15	Qui	scaled_time	-0.0366519114594746	0.0201212786785864	-1.82154981524512	0.0958024823133979	0.0895596480246228
25903	carbon	YNR014W	TOR1	Pro	scaled_time	0.00623043962045417	0.0203208202347629	0.306603746722573	0.764870633308842	0.363409747519573
25904	carbon	YNR014W	TOR1	Qui	scaled_time	0.0402724372467802	0.031884212235817	1.2630839660997	0.235214158743325	0.166324159460782
25905	carbon	YNR015W	HO	Pro	scaled_time	0.0856638464766926	0.0719600779957215	1.1904357091134	0.258931959605657	0.177613179562643
25906	carbon	YNR015W	HO	Qui	scaled_time	-0.136378137586912	0.0555624879380057	-2.45450019695081	0.0339949634675483	0.0431977858937328
25907	carbon	YNR015W	PHO85	Pro	scaled_time	0.131039695909889	0.0788669370997434	1.66152890842156	0.120518672978766	0.104856950943269
25908	carbon	YNR015W	PHO85	Qui	scaled_time	-0.044491642627248	0.0515905529749218	-0.862399025823108	0.406876657502076	0.241290827280697
25909	carbon	YNR015W	RIM15	Pro	scaled_time	0.0827250108124894	0.0459448490011655	1.80052851649139	0.10530254721652	0.0955698793556672
25910	carbon	YNR015W	RIM15	Qui	scaled_time	-0.0198810891586551	0.0362166528232131	-0.548948829029068	0.59400810393601	0.309782583538988
25911	carbon	YNR015W	TOR1	Pro	scaled_time	0.0414452088152346	0.0347973839483884	1.19104381170453	0.258702801426679	0.177491664394439
25912	carbon	YNR015W	TOR1	Qui	scaled_time	0.00792608185934283	0.0407733349120586	0.194393759461621	0.849759912386238	0.387641938671748
25913	carbon	YNR018W	HO	Pro	scaled_time	0.0130724471829468	0.0192551255509852	0.678907397842333	0.511228004580909	0.280720607613538
25914	carbon	YNR018W	HO	Qui	scaled_time	0.125362972492425	0.0183867221301991	6.81812514512981	4.63617578523329e-05	0.00042545202887431
25915	carbon	YNR018W	PHO85	Pro	scaled_time	-0.0210166621600377	0.022494195114989	-0.934314922254465	0.367172241097492	0.22522517720747
25916	carbon	YNR018W	PHO85	Qui	scaled_time	0.128713573830653	0.0229156723981619	5.61683600612903	0.000156338830471888	0.000930563620655099
25917	carbon	YNR018W	RIM15	Pro	scaled_time	0.011132207139281	0.0136130842492508	0.817757896407178	0.4346100629521	0.252292040108785
25918	carbon	YNR018W	RIM15	Qui	scaled_time	0.0511786308761631	0.0206477348705187	2.47865594928949	0.0306467829458251	0.0400894114841188
25919	carbon	YNR018W	TOR1	Pro	scaled_time	-0.0122801973523352	0.0173263144985037	-0.708759924298713	0.493220929143936	0.27414227789759
25920	carbon	YNR018W	TOR1	Qui	scaled_time	0.0837262669415533	0.0197515707418315	4.23896752495896	0.00171922795326011	0.00506495057354411
25921	carbon	YNR019W	HO	Pro	scaled_time	0.0688841390557294	0.0265962844312351	2.58999106562535	0.02513861837687	0.0348459478758
25922	carbon	YNR019W	HO	Qui	scaled_time	0.0263298567696644	0.0119455760185087	2.20415128821485	0.0520738474401577	0.0584706111896962
25923	carbon	YNR019W	PHO85	Pro	scaled_time	0.00565177472588505	0.0276356176898245	0.204510526571876	0.841121641167846	0.385151432736057
25924	carbon	YNR019W	PHO85	Qui	scaled_time	0.0299522819355233	0.023099044008304	1.29668924500753	0.221278953807539	0.159381786836395
25925	carbon	YNR019W	RIM15	Pro	scaled_time	0.0302639425631883	0.0207688140086066	1.45718203026167	0.179054326137423	0.137965600392946
25926	carbon	YNR019W	RIM15	Qui	scaled_time	0.00621795107059097	0.0542756533514112	0.114562436131951	0.910856343144811	0.404309420922304
25927	carbon	YNR019W	TOR1	Pro	scaled_time	0.0572306974243394	0.00897997427969614	6.37314714294214	5.27290091199703e-05	0.000462953211124336
25928	carbon	YNR019W	TOR1	Qui	scaled_time	-0.00415949315584332	0.0244719427905231	-0.169969879034455	0.868423243924814	0.392841566779513
25929	carbon	YNR020C	HO	Pro	scaled_time	-0.0648882365260929	0.0510554940532141	-1.27093543465589	0.229971022940789	0.163717571425803
25930	carbon	YNR020C	HO	Qui	scaled_time	-0.0231738327890955	0.0468592627956672	-0.494541130323506	0.631607726829428	0.322188405719224
25931	carbon	YNR020C	PHO85	Pro	scaled_time	-0.15084918221104	0.0248457869587842	-6.07141896778228	3.95917788957189e-05	0.000384239909359023
25932	carbon	YNR020C	PHO85	Qui	scaled_time	0.118411581103433	0.0708287193025613	1.67180180962486	0.122735548716291	0.10620369425091
25933	carbon	YNR020C	RIM15	Pro	scaled_time	-0.159761198631165	0.0590029570661502	-2.70768121760493	0.0240887836445861	0.0338134718468008
25934	carbon	YNR020C	RIM15	Qui	scaled_time	-0.0946204338043399	0.106528595741435	-0.888216287333797	0.39343232882101	0.235931023059471
25935	carbon	YNR020C	TOR1	Pro	scaled_time	-0.111040320855173	0.0144620870948082	-7.67802877463213	9.63246473602595e-06	0.000150923410610545
25936	carbon	YNR020C	TOR1	Qui	scaled_time	-0.052785562348267	0.0482401107954018	-1.09422556204615	0.299511914270827	0.196385473720365
25937	carbon	YNR021W	HO	Pro	scaled_time	0.0857540914323473	0.0704892226557837	1.21655606632387	0.249232574520373	0.173013390962521
25938	carbon	YNR021W	HO	Qui	scaled_time	-0.119355976718113	0.0647587154510817	-1.84308746531999	0.0951164645723473	0.0891245838493391
25939	carbon	YNR021W	PHO85	Pro	scaled_time	0.0655663755255262	0.0839159240487254	0.781334130187918	0.448602017347999	0.257443734549523
25940	carbon	YNR021W	PHO85	Qui	scaled_time	-0.245917136768483	0.0381547072927873	-6.44526335587877	4.77313271955587e-05	0.000433831448097851
25941	carbon	YNR021W	RIM15	Pro	scaled_time	0.0512331361740324	0.0561379293095532	0.912629603623691	0.385231950222951	0.232668624178
25942	carbon	YNR021W	RIM15	Qui	scaled_time	-0.0217529546741781	0.039308327841166	-0.55339303065945	0.591064438282021	0.308847481902442
25943	carbon	YNR021W	TOR1	Pro	scaled_time	0.0528401258350509	0.0290894669896934	1.81646937201608	0.0966204257129943	0.090103388930314
25944	carbon	YNR021W	TOR1	Qui	scaled_time	0.0715670957847528	0.0469073664116607	1.52571123172163	0.158066378928981	0.12650110588387
25945	carbon	YNR022C	HO	Pro	scaled_time	-0.00959119623524729	0.0212612277358221	-0.451112059680708	0.66067219497842	0.331699937770965
25946	carbon	YNR022C	HO	Qui	scaled_time	-0.139094951691697	0.0175364137655703	-7.9317786151229	1.26912052116688e-05	0.000182581513623444
25947	carbon	YNR022C	PHO85	Pro	scaled_time	0.0405439732439791	0.0334801813619846	1.21098427770212	0.247457100081061	0.172149983409869
25948	carbon	YNR022C	PHO85	Qui	scaled_time	-0.0506460877833676	0.0210844012247705	-2.40206431491483	0.0351040961710385	0.0442269986344605
25949	carbon	YNR022C	RIM15	Pro	scaled_time	0.0388196953415427	0.0145858076942833	2.66147039335761	0.0259831079946727	0.035639351438862
25950	carbon	YNR022C	RIM15	Qui	scaled_time	-0.00732221389900416	0.0293267365744931	-0.249677078129881	0.807438281292334	0.375715447603011
25951	carbon	YNR022C	TOR1	Pro	scaled_time	0.0273313700035233	0.0275121102278334	0.993430521220897	0.341850749718373	0.214436389504563
25952	carbon	YNR022C	TOR1	Qui	scaled_time	-0.00474283714057273	0.0209319425589284	-0.226583707041069	0.825311989245432	0.380697898939668
25953	carbon	YNR024W	HO	Pro	scaled_time	-0.0102071620680909	0.0185856917721314	-0.549194627417428	0.593845096856193	0.309733204879932
25954	carbon	YNR024W	HO	Qui	scaled_time	0.129938299589423	0.017399157845188	7.46807982004483	2.13994290258042e-05	0.000256611821044357
25955	carbon	YNR024W	PHO85	Pro	scaled_time	0.0399412056966382	0.0219109759720819	1.82288574217459	0.0913925117584881	0.0865857304016327
25956	carbon	YNR024W	PHO85	Qui	scaled_time	-0.0858089872382357	0.049243923886867	-1.74252944252317	0.109264865594016	0.0980530541722315
25957	carbon	YNR024W	RIM15	Pro	scaled_time	0.0320334694346643	0.0140714027508742	2.27649439091453	0.0488416766204907	0.0558848058252292
25958	carbon	YNR024W	RIM15	Qui	scaled_time	0.069303233772547	0.0471180923794677	1.47084124744292	0.16935262916583	0.132665546142108
25959	carbon	YNR024W	TOR1	Pro	scaled_time	0.00491344249687164	0.0196496727793559	0.250052128197969	0.807155516851853	0.375626711921202
25960	carbon	YNR024W	TOR1	Qui	scaled_time	-0.0490686825187534	0.036878855128324	-1.33053703397282	0.212884453640965	0.155226265902089
25961	carbon	YNR025C	HO	Pro	scaled_time	-0.0827966351354456	0.0347001187709018	-2.3860620098187	0.0361120002842337	0.0451264382170206
25962	carbon	YNR025C	HO	Qui	scaled_time	-0.116934911333637	0.0397506244268373	-2.94171256476387	0.0147422464511618	0.0238807184344067
25963	carbon	YNR025C	PHO85	Pro	scaled_time	-0.0811801801243124	0.0188303866212273	-4.31112657202686	0.000845662738361705	0.00302356462457146
25964	carbon	YNR025C	PHO85	Qui	scaled_time	-0.047110293699461	0.0626184423327585	-0.752338958690696	0.467641440990688	0.264713719944227
25965	carbon	YNR025C	RIM15	Pro	scaled_time	-0.103143895981151	0.0135622300175385	-7.60523128185902	3.30864406157739e-05	0.000342529744098216
25966	carbon	YNR025C	RIM15	Qui	scaled_time	-0.134264795429146	0.0537222485820969	-2.49924005366168	0.0295462558783265	0.039050445087001
25967	carbon	YNR025C	TOR1	Pro	scaled_time	-0.0829065309715992	0.019909077148583	-4.1642578585065	0.00157795241662911	0.00476222047477386
25968	carbon	YNR025C	TOR1	Qui	scaled_time	-0.0563687599009979	0.0440079522186854	-1.28087668385225	0.22914486296507	0.163297533867373
25969	carbon	YNR027W	HO	Pro	scaled_time	-0.0408261114425581	0.0464987359362022	-0.878004759066417	0.398712935054438	0.238060232505164
25970	carbon	YNR027W	HO	Qui	scaled_time	-0.0478049644761352	0.0410049108343175	-1.16583510373413	0.270734209809904	0.183119572955423
25971	carbon	YNR027W	PHO85	Pro	scaled_time	0.0799705329185231	0.0418858678825793	1.90924855950719	0.0785487579489998	0.0781231933869774
25972	carbon	YNR027W	PHO85	Qui	scaled_time	0.100192649300818	0.0439897356449499	2.27763699490019	0.0437172646987789	0.0517109094514881
25973	carbon	YNR027W	RIM15	Pro	scaled_time	0.0618912029118492	0.059135050395087	1.04660776474101	0.322573874121507	0.206275787410584
25974	carbon	YNR027W	RIM15	Qui	scaled_time	0.048360022291263	0.0264578281621011	1.82781526869749	0.0948024522680861	0.0889038557597149
25975	carbon	YNR027W	TOR1	Pro	scaled_time	-0.0664681292728469	0.0295275474071499	-2.25105486603171	0.045805108333782	0.0533996884162674
25976	carbon	YNR027W	TOR1	Qui	scaled_time	-0.0258644223695619	0.0254745357461395	-1.01530495500714	0.333895680835557	0.211116783072321
25977	carbon	YNR028W	HO	Pro	scaled_time	0.0435700509428146	0.0202462180828201	2.15200936612383	0.054456277792162	0.0603573968085683
25978	carbon	YNR028W	HO	Qui	scaled_time	-0.125987343120785	0.0280887775495906	-4.48532667177683	0.00116933917021556	0.00382774696283655
25979	carbon	YNR028W	PHO85	Pro	scaled_time	0.0425467406196147	0.0287884971092323	1.47790766771115	0.163247468768777	0.129302415518357
25980	carbon	YNR028W	PHO85	Qui	scaled_time	0.0152066367128852	0.0166474297048467	0.913452525854967	0.380590331399442	0.230767072197495
25981	carbon	YNR028W	RIM15	Pro	scaled_time	-0.00951320818300538	0.0244145147165883	-0.389653789700013	0.705852785909506	0.345748717375895
25982	carbon	YNR028W	RIM15	Qui	scaled_time	-0.0241484837537653	0.0289740468369261	-0.833452223283812	0.422318506857762	0.247410957620974
25983	carbon	YNR028W	TOR1	Pro	scaled_time	0.0260777916909006	0.022538321857572	1.15704229692414	0.271763507443698	0.183608788085626
25984	carbon	YNR028W	TOR1	Qui	scaled_time	0.0204397984275647	0.034087629913275	0.599625098006731	0.56209539227773	0.298846651093711
25985	carbon	YNR029C	HO	Pro	scaled_time	-0.0159510273342771	0.0421477879237974	-0.378454673899287	0.712295104780124	0.347727101979385
25986	carbon	YNR029C	HO	Qui	scaled_time	-0.197918883214006	0.0678835522581329	-2.91556461956208	0.0154171145045493	0.0246323635933045
25987	carbon	YNR029C	PHO85	Pro	scaled_time	-0.0673035826986335	0.0303589390538075	-2.21692802173838	0.0450728880461267	0.0528046239097792
25988	carbon	YNR029C	PHO85	Qui	scaled_time	-0.119164397190813	0.0450374505446014	-2.64589571012246	0.0227524855013553	0.0324921739046306
25989	carbon	YNR029C	RIM15	Pro	scaled_time	-0.0193304198333953	0.0275680855775389	-0.701188328040624	0.500911862090655	0.276859356434728
25990	carbon	YNR029C	RIM15	Qui	scaled_time	-0.0640697293717414	0.0285157831906443	-2.24681640140826	0.0461467310922504	0.0536941858994387
25991	carbon	YNR029C	TOR1	Pro	scaled_time	0.0198600630807028	0.0404471925068123	0.491012153126769	0.633066881022531	0.322658493320509
25992	carbon	YNR029C	TOR1	Qui	scaled_time	-0.0723474900412317	0.0580283610711229	-1.24676087185296	0.240897138649532	0.169056439108688
25993	carbon	YNR030W	HO	Pro	scaled_time	0.0779800753644646	0.0581242079311247	1.34161097656364	0.206761900109083	0.152173416632704
25994	carbon	YNR030W	HO	Qui	scaled_time	-0.123376538995425	0.0752066760161375	-1.64049982702269	0.131936240542904	0.111675835321158
25995	carbon	YNR030W	PHO85	Pro	scaled_time	0.18039726059824	0.0475717346337588	3.79211020970891	0.00224066987209994	0.00614583736347412
25996	carbon	YNR030W	PHO85	Qui	scaled_time	0.0254933007168546	0.0638465443125989	0.399290219875284	0.697322318557878	0.343057053249749
25997	carbon	YNR030W	RIM15	Pro	scaled_time	0.105574599534134	0.0355708718684626	2.9680070796279	0.0157533204891973	0.0250120821869965
25998	carbon	YNR030W	RIM15	Qui	scaled_time	0.0699159994040446	0.0479318758384198	1.45865351983582	0.172616293879113	0.134462546351792
25999	carbon	YNR030W	TOR1	Pro	scaled_time	-0.0127457285395989	0.0414924734857401	-0.307181699928766	0.76444232155464	0.36329753162407
26000	carbon	YNR030W	TOR1	Qui	scaled_time	0.0794881141954528	0.0392404296580887	2.02566880352871	0.0703115364472719	0.0721850959830089
26001	carbon	YNR031C	HO	Pro	scaled_time	0.0252626270316575	0.0291595983119586	0.866357168620428	0.404795352347905	0.240425366646623
26002	carbon	YNR031C	HO	Qui	scaled_time	0.0719956769950923	0.0246385879044068	2.92206993657358	0.015246344678936	0.0244497627112879
26003	carbon	YNR031C	PHO85	Pro	scaled_time	0.0134817998915704	0.0182427311656185	0.739023108391746	0.47302624720508	0.266703576219439
26004	carbon	YNR031C	PHO85	Qui	scaled_time	0.0971874650646188	0.0312284298050035	3.11214702985314	0.00988752375646156	0.0179821239753781
26005	carbon	YNR031C	RIM15	Pro	scaled_time	0.00559362322593433	0.0242045299403238	0.231098196896423	0.822406671564583	0.37993763460154
26006	carbon	YNR031C	RIM15	Qui	scaled_time	-0.262912233363562	0.0444935620559452	-5.90899494702138	0.000101781933063044	0.000709482454950591
26007	carbon	YNR031C	TOR1	Pro	scaled_time	0.0207649933737272	0.0293810610836935	0.706747564854005	0.49442250277548	0.274509864017788
26008	carbon	YNR031C	TOR1	Qui	scaled_time	0.075113812535386	0.0197234698789948	3.80834675623588	0.00343849511112491	0.00838625135559164
26009	carbon	YNR032C-A	HO	Pro	scaled_time	0.0432830513904267	0.014055109732832	3.0795242593745	0.0104802011396255	0.0187392499998563
26010	carbon	YNR032C-A	HO	Qui	scaled_time	-0.175140948427383	0.0404945776414952	-4.32504692302097	0.00150117675452502	0.00459785388368896
26011	carbon	YNR032C-A	PHO85	Pro	scaled_time	0.0210429590081408	0.0341665151411057	0.615894214590941	0.548596669091657	0.294211691958248
26012	carbon	YNR032C-A	PHO85	Qui	scaled_time	-0.126232478410645	0.0330387037682892	-3.82074548977322	0.00283947841642245	0.00730090240673279
26013	carbon	YNR032C-A	RIM15	Pro	scaled_time	0.0169978980667879	0.0186410571990847	0.911852685459416	0.385619420729261	0.232820330077782
26014	carbon	YNR032C-A	RIM15	Qui	scaled_time	0.00274842123470696	0.0211817954606326	0.129753931380134	0.899103399271701	0.401080509268476
26015	carbon	YNR032C-A	TOR1	Pro	scaled_time	-0.0056824667656333	0.0230921518840517	-0.246077836061602	0.810153340841662	0.376468289109284
26016	carbon	YNR032C-A	TOR1	Qui	scaled_time	-0.106754885829918	0.0224968113721304	-4.74533408597487	0.000785751585005422	0.00286603028961167
26017	carbon	YNR032W	HO	Pro	scaled_time	0.0547212484708893	0.0643378125442432	0.85053013627498	0.413161242310056	0.243883428380768
26018	carbon	YNR032W	HO	Qui	scaled_time	-0.0128729740564641	0.0626499942343185	-0.205474465142289	0.841323912910106	0.385204043421378
26019	carbon	YNR032W	PHO85	Pro	scaled_time	0.150605298633981	0.0428311346729699	3.51625750248979	0.00379393281818774	0.00900561816790261
26020	carbon	YNR032W	PHO85	Qui	scaled_time	0.00620936970957709	0.0659141482910995	0.0942038981093162	0.92664124575449	0.408344272641471
26021	carbon	YNR032W	RIM15	Pro	scaled_time	0.0846217198547123	0.0319412981649822	2.64928868631534	0.0265070855505869	0.0361375711051541
26022	carbon	YNR032W	RIM15	Qui	scaled_time	-0.198317250078174	0.0419998997502844	-4.72185055815118	0.000627565545511159	0.00244459368501578
26023	carbon	YNR032W	TOR1	Pro	scaled_time	0.0109850279212087	0.0416184496660807	0.26394611066355	0.796700923251977	0.37250346850497
26024	carbon	YNR032W	TOR1	Qui	scaled_time	-0.0274224135062239	0.0244912663680573	-1.11968132207282	0.28902149286099	0.191579102364316
26025	carbon	YNR033W	HO	Pro	scaled_time	0.0046452657868409	0.0283710485132748	0.163732608777831	0.872911229184498	0.39398621787167
26026	carbon	YNR033W	HO	Qui	scaled_time	0.0250161528580185	0.0418243656504014	0.59812390382969	0.563057823938456	0.299198489426929
26027	carbon	YNR033W	PHO85	Pro	scaled_time	-0.0298058662075502	0.035994066248908	-0.82807721699002	0.422569007756667	0.247499504973758
26028	carbon	YNR033W	PHO85	Qui	scaled_time	0.069051278402344	0.0386057348194393	1.78862748566501	0.101216896154433	0.0930499394583464
26029	carbon	YNR033W	RIM15	Pro	scaled_time	0.019883092576947	0.0358706207156176	0.554300209482858	0.592877635062099	0.309411484676078
26030	carbon	YNR033W	RIM15	Qui	scaled_time	-0.00651816445303436	0.0275581888809198	-0.236523687430972	0.817373002703099	0.378469256202536
26031	carbon	YNR033W	TOR1	Pro	scaled_time	0.0798627748863908	0.0451766629920433	1.76778826936502	0.104786195936259	0.0952474445082963
26032	carbon	YNR033W	TOR1	Qui	scaled_time	0.000345003503661643	0.0262128947460506	0.013161594970873	0.989757751377606	0.424507408582278
26033	carbon	YNR034W	HO	Pro	scaled_time	-0.0090228519892438	0.0189462866960172	-0.476233265864205	0.643226954185653	0.325966767798424
26034	carbon	YNR034W	HO	Qui	scaled_time	-0.0738552934833614	0.0269306298034334	-2.74242726673795	0.0207461405058446	0.0304158443579885
26035	carbon	YNR034W	PHO85	Pro	scaled_time	0.0161268866139593	0.0186983006165362	0.86247873240936	0.404054374515372	0.240159096104433
26036	carbon	YNR034W	PHO85	Qui	scaled_time	-0.0985536548023028	0.0292413654713485	-3.37035063902431	0.00624834936838586	0.0128955766214853
26037	carbon	YNR034W	RIM15	Pro	scaled_time	0.0658433461152857	0.0204784568936204	3.21524939390319	0.0105695775170795	0.0188544404816738
26038	carbon	YNR034W	RIM15	Qui	scaled_time	0.00665633856778584	0.0236302991981406	0.281686597024113	0.783412567830811	0.368796602793353
26039	carbon	YNR034W	TOR1	Pro	scaled_time	0.0434167726336351	0.0180370465732661	2.4070887912429	0.0347933034338867	0.0439426336512174
26040	carbon	YNR034W	TOR1	Qui	scaled_time	-0.0063665100869592	0.0226137336042716	-0.281532903781824	0.784041535151698	0.368956466871077
26041	carbon	YNR039C	HO	Pro	scaled_time	-0.0301046134088595	0.0279577312113148	-1.07679028678393	0.304622838189962	0.198733778892379
26042	carbon	YNR039C	HO	Qui	scaled_time	0.108436007309336	0.0501833164222228	2.16079795119552	0.0560340009664502	0.061524455432901
26043	carbon	YNR039C	PHO85	Pro	scaled_time	0.0388199540664818	0.0410232354760956	0.946291866449743	0.36125789951807	0.222712544778751
26044	carbon	YNR039C	PHO85	Qui	scaled_time	0.0914583504884707	0.0183119155826236	4.99447204612808	0.000406055078257281	0.00179297047542176
26045	carbon	YNR039C	RIM15	Pro	scaled_time	0.0216782726310824	0.0270719286993018	0.800765725703226	0.443891628674936	0.25571686607637
26046	carbon	YNR039C	RIM15	Qui	scaled_time	-0.0304410596558698	0.0255936385447554	-1.18939945184573	0.259322833678365	0.17778252842366
26047	carbon	YNR039C	TOR1	Pro	scaled_time	0.0204505117072078	0.0258168977649932	0.792136680919811	0.445028291801823	0.256127777933932
26048	carbon	YNR039C	TOR1	Qui	scaled_time	0.1236971789294	0.0259593809494369	4.76502807098269	0.000762742688153882	0.00280916245501701
26049	carbon	YNR040W	HO	Pro	scaled_time	-0.0144954272273199	0.0207633445568563	-0.698125833611586	0.499590689219221	0.27635749990027
26050	carbon	YNR040W	HO	Qui	scaled_time	0.10956705851603	0.0234692139505766	4.66854402310898	0.000882759854793556	0.00311373753571169
26051	carbon	YNR040W	PHO85	Pro	scaled_time	0.0211550151641746	0.022847887718675	0.925906824501914	0.371364375797114	0.227008263278481
26052	carbon	YNR040W	PHO85	Qui	scaled_time	0.116928343536405	0.0260962381940262	4.48065896191778	0.000930389972404234	0.00323558735715076
26053	carbon	YNR040W	RIM15	Pro	scaled_time	0.00387536340757073	0.0193831502129132	0.199934652778419	0.845976241573365	0.386598497351247
26054	carbon	YNR040W	RIM15	Qui	scaled_time	0.0355118198560754	0.0215694821866325	1.64639185812646	0.127925367682603	0.109255526280043
26055	carbon	YNR040W	TOR1	Pro	scaled_time	-0.0308938211695741	0.0288724829869345	-1.07000915659226	0.307532315692194	0.199880818176977
26056	carbon	YNR040W	TOR1	Qui	scaled_time	0.0410536917752733	0.0208958347774501	1.9646830199661	0.0778287792187988	0.0776119223768635
26057	carbon	YNR044W	HO	Pro	scaled_time	0.0267172517469037	0.0220703725322729	1.21054829082906	0.251437473496671	0.174087851592862
26058	carbon	YNR044W	HO	Qui	scaled_time	-0.210518054802817	0.0310161248966404	-6.78737448679862	4.81488628066509e-05	0.000436690754549686
26059	carbon	YNR044W	PHO85	Pro	scaled_time	-0.00734830613723512	0.0398650801760007	-0.184329395671425	0.856599391774352	0.389645709027732
26060	carbon	YNR044W	PHO85	Qui	scaled_time	-0.012780332824149	0.0263244452215721	-0.485492959740551	0.63685208929581	0.323981859526339
26061	carbon	YNR044W	RIM15	Pro	scaled_time	0.00948684313721782	0.0277374946802466	0.342022350849657	0.740185141045427	0.356152097971041
26062	carbon	YNR044W	RIM15	Qui	scaled_time	0.0418062331478815	0.0197005973425699	2.12207946900903	0.0573627133193858	0.062505640665303
26063	carbon	YNR044W	TOR1	Pro	scaled_time	0.0742089375071128	0.0333372302881944	2.22600788564586	0.0478596218900776	0.0551150913973063
26064	carbon	YNR044W	TOR1	Qui	scaled_time	-0.0237529611715035	0.0308714270875406	-0.769415715838092	0.459434552474454	0.261625303441237
26065	carbon	YNR047W	HO	Pro	scaled_time	-0.0265073977801791	0.0238790142960274	-1.11007085349369	0.290645631618843	0.192293276416436
26066	carbon	YNR047W	HO	Qui	scaled_time	-0.108603093106543	0.0350796835342943	-3.09589717365528	0.0113295626814909	0.0198218763895725
26067	carbon	YNR047W	PHO85	Pro	scaled_time	0.0640891109316988	0.0348854618203264	1.83712949714647	0.0891516936988527	0.0851448760045223
26068	carbon	YNR047W	PHO85	Qui	scaled_time	-0.0107117118658907	0.0270543331247656	-0.395933317464962	0.699725781838931	0.343837310598921
26069	carbon	YNR047W	RIM15	Pro	scaled_time	0.0293834261659526	0.022047609299858	1.33272618206918	0.215375653283199	0.156433280293994
26070	carbon	YNR047W	RIM15	Qui	scaled_time	-0.0635849869263849	0.0356612754619197	-1.7830261566018	0.102165288647146	0.0936517215208543
26071	carbon	YNR047W	TOR1	Pro	scaled_time	0.00129497738849353	0.0215202027703005	0.0601749622118197	0.953095641540749	0.415314395604688
26072	carbon	YNR047W	TOR1	Qui	scaled_time	0.0433795419449233	0.0263760510410302	1.64465643008663	0.131066712673756	0.111186074200235
26073	carbon	YNR048W	HO	Pro	scaled_time	0.0238294205433297	0.0215013984443654	1.10827305512188	0.291387908029053	0.192615706678095
26074	carbon	YNR048W	HO	Qui	scaled_time	0.0218107219534455	0.0276225058929957	0.789599685051605	0.4480791193601	0.257256492509103
26075	carbon	YNR048W	PHO85	Pro	scaled_time	0.0386739949218888	0.0289628544148955	1.33529638922602	0.204690540292111	0.15115882719901
26076	carbon	YNR048W	PHO85	Qui	scaled_time	0.0475408398186965	0.0148605016627821	3.19914097770749	0.00846761210321101	0.0160740042716703
26077	carbon	YNR048W	RIM15	Pro	scaled_time	0.0203658730406425	0.0233049009203154	0.873887990782619	0.404893732940233	0.240457685606821
26078	carbon	YNR048W	RIM15	Qui	scaled_time	0.0381325097961936	0.0209428528271388	1.82078870108755	0.0959246170840036	0.0896389083398765
26079	carbon	YNR048W	TOR1	Pro	scaled_time	0.0125591344413087	0.0186615148055068	0.672996515674203	0.514839491692408	0.282081188370597
26080	carbon	YNR048W	TOR1	Qui	scaled_time	0.0696601783747006	0.023238756188837	2.99758635137979	0.0133988043776746	0.02228037245717
26081	carbon	YNR049C	HO	Pro	scaled_time	-0.0037068428163745	0.0758234407826851	-0.0488878212082006	0.961885063412333	0.4176145720576
26082	carbon	YNR049C	HO	Qui	scaled_time	-0.234971019995896	0.0819368880921352	-2.86770739610808	0.0167343630151921	0.0261174359658725
26083	carbon	YNR049C	PHO85	Pro	scaled_time	-0.0568160466320914	0.0487274498782133	-1.16599671795044	0.264562579514733	0.180181835915688
26084	carbon	YNR049C	PHO85	Qui	scaled_time	0.0635341649267888	0.031773682594126	1.99958455361842	0.0708543690588342	0.0725893791274486
26085	carbon	YNR049C	RIM15	Pro	scaled_time	-0.0329231496780003	0.0263143907522347	-1.25114618795438	0.242425028157306	0.169721422857171
26086	carbon	YNR049C	RIM15	Qui	scaled_time	-0.0692538357489788	0.0337177920738415	-2.0539255831851	0.0645376737498118	0.0679045631818239
26087	carbon	YNR049C	TOR1	Pro	scaled_time	-0.0335812141699569	0.0660112005341307	-0.50871994295262	0.620996655539547	0.318731152310392
26088	carbon	YNR049C	TOR1	Qui	scaled_time	-0.128410379622289	0.0998951223746509	-1.28545194770065	0.227605149276054	0.16251733426079
26089	carbon	YNR051C	HO	Pro	scaled_time	-0.03356498819831	0.0440374650546465	-0.762191651055729	0.461976225073797	0.262526707007408
26090	carbon	YNR051C	HO	Qui	scaled_time	-0.0379856192501839	0.0482416983875111	-0.787402196022554	0.449306424410948	0.257724727129113
26091	carbon	YNR051C	PHO85	Pro	scaled_time	-0.0910809145439373	0.0400657817500496	-2.27328434802909	0.0406208688475569	0.0490726748876416
26092	carbon	YNR051C	PHO85	Qui	scaled_time	0.00142568947152695	0.0348664330733146	0.0408900293451042	0.968116307242621	0.419139390472858
26093	carbon	YNR051C	RIM15	Pro	scaled_time	-0.131443336379539	0.0603261629365135	-2.1788777867054	0.0572791203750017	0.0624512469281973
26094	carbon	YNR051C	RIM15	Qui	scaled_time	-0.141063563076247	0.0469464326014322	-3.00477704608258	0.0119771436386274	0.0206232310806499
26095	carbon	YNR051C	TOR1	Pro	scaled_time	0.00639048526846994	0.0303389519683052	0.210636322413049	0.837022162142691	0.38398873151659
26096	carbon	YNR051C	TOR1	Qui	scaled_time	0.0748315367693153	0.0413895630627403	1.80798083458581	0.100733458322792	0.0927372664566986
26097	carbon	YNR052C	HO	Pro	scaled_time	-0.00935848753070774	0.0599604977582029	-0.156077549063166	0.878799402090395	0.395663381210418
26098	carbon	YNR052C	HO	Qui	scaled_time	-0.0153515554741981	0.03020917135203	-0.508175325145638	0.622351597031073	0.319186760343772
26099	carbon	YNR052C	PHO85	Pro	scaled_time	0.0323717453789047	0.0452065668804698	0.716085020667429	0.486603699310752	0.271777527712695
26100	carbon	YNR052C	PHO85	Qui	scaled_time	-0.00790664259737039	0.0522713079202854	-0.15126161773928	0.882507703980524	0.396666200811058
26101	carbon	YNR052C	RIM15	Pro	scaled_time	0.0440223993717146	0.0537302748492529	0.819322058098996	0.433762326456768	0.251939681392784
26102	carbon	YNR052C	RIM15	Qui	scaled_time	0.111459082391508	0.042290248013537	2.63557410105115	0.023175542865519	0.032914696527015
26103	carbon	YNR052C	TOR1	Pro	scaled_time	0.0622163130658176	0.0482087045177103	1.29056181219226	0.22332231800451	0.160393589122469
26104	carbon	YNR052C	TOR1	Qui	scaled_time	0.00885434852693701	0.0526079982360375	0.168308029649978	0.869696361718361	0.393170450395736
26105	carbon	YNR055C	HO	Pro	scaled_time	0.0102392249226591	0.00910805117747338	1.12419492635081	0.284864502094234	0.18972056749718
26106	carbon	YNR055C	HO	Qui	scaled_time	-0.0950104526100995	0.0160056703399835	-5.93604957442835	0.000143909175109146	0.000883357516285455
26107	carbon	YNR055C	PHO85	Pro	scaled_time	0.019387774278962	0.0279982358271168	0.692464139479266	0.50082880750822	0.27682729814694
26108	carbon	YNR055C	PHO85	Qui	scaled_time	-0.0290192904051097	0.0209493646707257	-1.38521100096466	0.193434724805419	0.145466449885005
26109	carbon	YNR055C	RIM15	Pro	scaled_time	0.00761851018679151	0.0148561499839448	0.512818610139568	0.620427001477141	0.318546178304439
26110	carbon	YNR055C	RIM15	Qui	scaled_time	0.00781850749387722	0.0158256890353973	0.494038994219435	0.630995630879138	0.322009027390479
26111	carbon	YNR055C	TOR1	Pro	scaled_time	-0.0276793091377097	0.0196387920959451	-1.4094201416504	0.186350214519993	0.141748270165718
26112	carbon	YNR055C	TOR1	Qui	scaled_time	0.00471937794245954	0.0311592262171193	0.151460049411197	0.882624761248955	0.39667417648088
26113	carbon	YNR056C	HO	Pro	scaled_time	-0.0465111392293067	0.00971909855924796	-4.78554044346532	0.000566347528793074	0.00227229611316328
26114	carbon	YNR056C	HO	Qui	scaled_time	0.117684062604099	0.0141918329877466	8.29237933575661	8.58659720347824e-06	0.000139450414612639
26115	carbon	YNR056C	PHO85	Pro	scaled_time	-0.0106201242093893	0.0144376067915237	-0.735587577826567	0.475044848249256	0.267446250980677
26116	carbon	YNR056C	PHO85	Qui	scaled_time	0.139059923275091	0.034762262226169	4.00031282113761	0.00208507816333312	0.00582440018239022
26117	carbon	YNR056C	RIM15	Pro	scaled_time	0.00905869907583866	0.019200571390775	0.471793202997643	0.648302847311036	0.327626466996276
26118	carbon	YNR056C	RIM15	Qui	scaled_time	0.0162491534732827	0.0289202991368896	0.561859799456775	0.585477648805446	0.306867516298989
26119	carbon	YNR056C	TOR1	Pro	scaled_time	-0.0250513045349052	0.013858509592763	-1.8076478114203	0.0980558134791868	0.0910113560660363
26120	carbon	YNR056C	TOR1	Qui	scaled_time	0.0602667586488966	0.0165271929507592	3.64652115023128	0.0044880683502081	0.0101565915296739
26121	carbon	YNR057C	HO	Pro	scaled_time	-0.00822641329808775	0.0167082322205771	-0.492356892667344	0.632146276574028	0.322359170982307
26122	carbon	YNR057C	HO	Qui	scaled_time	0.10446474279346	0.0182898414160947	5.71162649346612	0.000195165320078427	0.00107328710096554
26123	carbon	YNR057C	PHO85	Pro	scaled_time	-0.0352204731695333	0.023204549867078	-1.51782617509436	0.152995761589854	0.123760400350253
26124	carbon	YNR057C	PHO85	Qui	scaled_time	0.0862495434036961	0.0317661015140743	2.7151441093734	0.0201051934880391	0.0297530610922015
26125	carbon	YNR057C	RIM15	Pro	scaled_time	-0.00768770024135886	0.0221507961473644	-0.347062028390053	0.736522040783609	0.355030059474383
26126	carbon	YNR057C	RIM15	Qui	scaled_time	0.119707576419381	0.0292586917641027	4.09135095254839	0.0017854262413492	0.00520592209599255
26127	carbon	YNR057C	TOR1	Pro	scaled_time	-0.0126504933086083	0.017760475409564	-0.71228348435966	0.491121326317609	0.273336472332603
26128	carbon	YNR057C	TOR1	Qui	scaled_time	0.00216394746963844	0.0183226212005893	0.118102505419303	0.908325040147107	0.403634064564635
26129	carbon	YNR058W	HO	Pro	scaled_time	0.00981869556920775	0.0183062349478596	0.536358000275517	0.602389105512609	0.312527281409639
26130	carbon	YNR058W	HO	Qui	scaled_time	0.0172827923562551	0.0110014960335527	1.57094928758285	0.147268212423855	0.120571157581035
26131	carbon	YNR058W	PHO85	Pro	scaled_time	0.0137070934025462	0.0190537429944606	0.719391114204238	0.484632323968371	0.271030070836948
26132	carbon	YNR058W	PHO85	Qui	scaled_time	0.0316966697696775	0.0182317708203627	1.73854037997648	0.109987742899264	0.098454521746964
26133	carbon	YNR058W	RIM15	Pro	scaled_time	0.0652245240770294	0.0162692257103467	4.00907364851105	0.00306815685305818	0.00771530351955461
26134	carbon	YNR058W	RIM15	Qui	scaled_time	0.019302095478345	0.0117260353660931	1.64608879947257	0.127988422880403	0.109293210040771
26135	carbon	YNR058W	TOR1	Pro	scaled_time	0.00280981556341404	0.017881463571203	0.157135659070943	0.877985052955198	0.395471297864563
26136	carbon	YNR058W	TOR1	Qui	scaled_time	0.0352003907187199	0.0178277504395046	1.97447181225508	0.0765732614263787	0.0766920056614458
26137	carbon	YNR059W	HO	Pro	scaled_time	0.0186556325907586	0.0188735562146668	0.98845349432669	0.344174775008816	0.215465703375064
26138	carbon	YNR059W	HO	Qui	scaled_time	-0.183495722819646	0.0296814215100097	-6.18217435299599	0.000103847038006006	0.000719127036889419
26139	carbon	YNR059W	PHO85	Pro	scaled_time	0.0162130647670726	0.0325456376299809	0.498163992096354	0.626689610618966	0.320610498391321
26140	carbon	YNR059W	PHO85	Qui	scaled_time	-0.075229314608277	0.0226651194061039	-3.31916692166277	0.00684139302827188	0.0137964034971082
26141	carbon	YNR059W	RIM15	Pro	scaled_time	0.0174658297774173	0.0180602496717225	0.967086839600238	0.358767942200625	0.221646129552634
26142	carbon	YNR059W	RIM15	Qui	scaled_time	0.0125786070705974	0.0155645329685267	0.808158336394211	0.436128601921039	0.25278507441724
26143	carbon	YNR059W	TOR1	Pro	scaled_time	0.072638112849709	0.017069940189398	4.25532321986833	0.00135358864295282	0.00426294223330569
26144	carbon	YNR059W	TOR1	Qui	scaled_time	0.0204527600881534	0.0231748187993408	0.882542395055758	0.398202060820637	0.237908268176837
26145	carbon	YNR060W	HO	Pro	scaled_time	-0.039226561339586	0.024027485358875	-1.6325703981793	0.130829242535764	0.111057874128509
26146	carbon	YNR060W	HO	Qui	scaled_time	0.0899932527214634	0.020630966105058	4.3620474321559	0.00141660614898506	0.00440731515011365
26147	carbon	YNR060W	PHO85	Pro	scaled_time	-0.00194579136969725	0.0318824542736484	-0.0610301626404429	0.9522634846376	0.415097083063515
26148	carbon	YNR060W	PHO85	Qui	scaled_time	0.154617614460626	0.0296815971006508	5.20920804686873	0.000290311460120216	0.0014087269807584
26149	carbon	YNR060W	RIM15	Pro	scaled_time	0.0734167856261397	0.0191050701609796	3.84279068370485	0.00394962664617434	0.00927398521891765
26150	carbon	YNR060W	RIM15	Qui	scaled_time	0.0706977111194164	0.0148371522500774	4.76491107780117	0.000585456340040205	0.00232699646114373
26151	carbon	YNR060W	TOR1	Pro	scaled_time	-0.00858349581303645	0.0141227867908322	-0.607776350387759	0.55567570546277	0.296643447772136
26152	carbon	YNR060W	TOR1	Qui	scaled_time	0.0485095734521013	0.016096326525396	3.01370460990371	0.0130348647528894	0.0218497322069799
26153	carbon	YNR061C	HO	Pro	scaled_time	-0.00475630238715942	0.027819631280713	-0.170969282057196	0.867352247593287	0.392571571061925
26154	carbon	YNR061C	HO	Qui	scaled_time	0.148696796822364	0.0407797647941828	3.64633777494409	0.00448943088628219	0.0101591114897567
26155	carbon	YNR061C	PHO85	Pro	scaled_time	-0.0025813428287903	0.0395807384178609	-0.0652171468237558	0.94899334915793	0.414196104075501
26156	carbon	YNR061C	PHO85	Qui	scaled_time	0.0339086716919275	0.0349871920033928	0.969173853352944	0.353285882483543	0.219392146199826
26157	carbon	YNR061C	RIM15	Pro	scaled_time	-0.00949438059939367	0.0293918025465726	-0.323028183941744	0.75405266721627	0.360185657522432
26158	carbon	YNR061C	RIM15	Qui	scaled_time	0.0231826098868699	0.0330138120503736	0.702209422271413	0.497138760900467	0.27551292372642
26159	carbon	YNR061C	TOR1	Pro	scaled_time	0.00402186056003187	0.0449384671036418	0.0894970571816844	0.930295632809928	0.409287143412501
26160	carbon	YNR061C	TOR1	Qui	scaled_time	0.0505905432466314	0.0262357941084535	1.92830234287936	0.0826662578012535	0.0809228464764304
26161	carbon	YNR062C	HO	Pro	scaled_time	0.0244648617809481	0.0189527428498233	1.29083489259583	0.223230924978933	0.160351797375666
26162	carbon	YNR062C	HO	Qui	scaled_time	-0.0533353846917225	0.01928013516247	-2.76633873374203	0.0199120123886813	0.0295389632206741
26163	carbon	YNR062C	PHO85	Pro	scaled_time	0.000407319286940433	0.0258501490619825	0.0157569415156477	0.98766756050287	0.423994238997034
26164	carbon	YNR062C	PHO85	Qui	scaled_time	0.00455860748869402	0.0207792865562751	0.219382290934208	0.830370019598377	0.382143499478103
26165	carbon	YNR062C	RIM15	Pro	scaled_time	0.0243417268473405	0.0174941439537643	1.39142143289057	0.197528108573373	0.14756541087398
26166	carbon	YNR062C	RIM15	Qui	scaled_time	-0.0192665276605752	0.0202605948857634	-0.950935931013223	0.362063665785022	0.223047268779974
26167	carbon	YNR062C	TOR1	Pro	scaled_time	0.0345027169607366	0.0196844807180239	1.75278776488854	0.107425526979759	0.0969402937379547
26168	carbon	YNR062C	TOR1	Qui	scaled_time	0.0450144771404832	0.0218830880203153	2.05704410175994	0.0667167249084163	0.0695000754474086
26169	carbon	YNR063W	HO	Pro	scaled_time	0.0155438122061398	0.0180031528001667	0.863393894318104	0.406352842714407	0.241032739921316
26170	carbon	YNR063W	HO	Qui	scaled_time	0.0996631633460858	0.0242001940267766	4.1182795160986	0.00208280869636255	0.00582028242655438
26171	carbon	YNR063W	PHO85	Pro	scaled_time	0.0277969092283936	0.0295148418213987	0.941794280877372	0.363470979928625	0.223652052818502
26172	carbon	YNR063W	PHO85	Qui	scaled_time	0.0502433558397891	0.0131365760980553	3.82469187288666	0.00282016501994417	0.00726497871029942
26173	carbon	YNR063W	RIM15	Pro	scaled_time	0.0261116411893427	0.0191596774085163	1.36284346717321	0.206053720044338	0.151813781494285
26174	carbon	YNR063W	RIM15	Qui	scaled_time	0.0158331610559903	0.0111561219307159	1.4192352104361	0.183540839602768	0.140280736124404
26175	carbon	YNR063W	TOR1	Pro	scaled_time	0.0670870470324821	0.0218482159855119	3.07059611077487	0.0106485777164599	0.0189671689003565
26176	carbon	YNR063W	TOR1	Qui	scaled_time	0.0466341356643924	0.0226485985883271	2.05902963410846	0.0664951987198644	0.0693537832074557
26177	carbon	YNR064C	HO	Pro	scaled_time	0.0586667575869381	0.0730413037478015	0.803199759269137	0.438870415034507	0.253833360741231
26178	carbon	YNR064C	HO	Qui	scaled_time	0.0841824941397916	0.0635536373634796	1.32458971086628	0.214779806239102	0.156132978330338
26179	carbon	YNR064C	PHO85	Pro	scaled_time	0.0997257941256702	0.0851805202622086	1.17075821817814	0.262709977714322	0.179345441699627
26180	carbon	YNR064C	PHO85	Qui	scaled_time	-0.0170767797772706	0.0306008128941932	-0.558049873914008	0.587988161117294	0.307736364290365
26181	carbon	YNR064C	RIM15	Pro	scaled_time	0.0480171846214013	0.0390840332214534	1.22856268055377	0.250391704072049	0.173612210522106
26182	carbon	YNR064C	RIM15	Qui	scaled_time	-0.0238632961228816	0.0466843720236977	-0.511162410212313	0.619340777373828	0.318186558336509
26183	carbon	YNR064C	TOR1	Pro	scaled_time	0.00492159007488077	0.0370355981138886	0.132888094847188	0.896681686296856	0.400409945428077
26184	carbon	YNR064C	TOR1	Qui	scaled_time	0.0523788618846991	0.0372461697479177	1.40628854561958	0.189944098566475	0.143622365527756
26185	carbon	YNR065C	HO	Pro	scaled_time	0.0623111643709049	0.0167650461368891	3.71673086146765	0.00340107216509949	0.00832016694663983
26186	carbon	YNR065C	HO	Qui	scaled_time	-0.0294689148283029	0.0339619561036089	-0.867703695817786	0.40589748329818	0.240850176974152
26187	carbon	YNR065C	PHO85	Pro	scaled_time	0.0414089643420393	0.0264613101204539	1.56488715613636	0.141618063314269	0.117341584923584
26188	carbon	YNR065C	PHO85	Qui	scaled_time	0.0434812893865549	0.0254631146969019	1.70761864383564	0.115738699294926	0.101926200246778
26189	carbon	YNR065C	RIM15	Pro	scaled_time	0.000683219548254439	0.0260257803953453	0.0262516450179774	0.979629490296606	0.421986911733474
26190	carbon	YNR065C	RIM15	Qui	scaled_time	-0.0398943147274469	0.0185397402459993	-2.15182705896085	0.0544735506344295	0.0603634228492008
26191	carbon	YNR065C	TOR1	Pro	scaled_time	0.0641488339886982	0.0216524382040905	2.96266098921735	0.0129136973339947	0.0217117423343217
26192	carbon	YNR065C	TOR1	Qui	scaled_time	0.0626823479924531	0.0197723961298964	3.17019483023991	0.00998434659298073	0.0181105828921715
26193	carbon	YNR066C	HO	Pro	scaled_time	0.0183470798557019	0.0187053462991747	0.980846842515361	0.347748894792286	0.217042809185129
26194	carbon	YNR066C	HO	Qui	scaled_time	-0.0696273577739866	0.0133347629624121	-5.22149197329202	0.000389036126867139	0.00173817046705174
26195	carbon	YNR066C	PHO85	Pro	scaled_time	0.0202562572597116	0.0317248521532552	0.638498082256095	0.534236904525835	0.289125279611801
26196	carbon	YNR066C	PHO85	Qui	scaled_time	-0.105709308545917	0.0255318213653706	-4.14029641807273	0.00164321551866209	0.004902968638395
26197	carbon	YNR066C	RIM15	Pro	scaled_time	0.00550571421317995	0.0246693345939256	0.223180491237718	0.828378215181501	0.381573030532376
26198	carbon	YNR066C	RIM15	Qui	scaled_time	-0.020716263681137	0.0183820978995322	-1.1269803802788	0.28373492391414	0.189165888780445
26199	carbon	YNR066C	TOR1	Pro	scaled_time	0.0309827641587679	0.0179915845010023	1.72206979085371	0.113018240001357	0.100270602388835
26200	carbon	YNR066C	TOR1	Qui	scaled_time	0.0283516749045078	0.0212694715513621	1.3329750499933	0.212111521341441	0.154825927986453
26201	carbon	YNR067C	HO	Pro	scaled_time	-0.00904670494466817	0.029210530999515	-0.309706966464197	0.762571853940835	0.362755464622752
26202	carbon	YNR067C	HO	Qui	scaled_time	-0.0909633390690423	0.0224745320079113	-4.04739636122443	0.002333317573955	0.00633395588937885
26203	carbon	YNR067C	PHO85	Pro	scaled_time	0.0843040517614288	0.0274291565568877	3.07351965367886	0.00888843974362214	0.0166646911199365
26204	carbon	YNR067C	PHO85	Qui	scaled_time	-0.35284368265949	0.0793692302135292	-4.44559789367019	0.000985844577036105	0.00337097374648618
26205	carbon	YNR067C	RIM15	Pro	scaled_time	0.0496110343775589	0.0174390247333623	2.84482848875424	0.019250906792736	0.0288572634706308
26206	carbon	YNR067C	RIM15	Qui	scaled_time	-0.0348662242600274	0.0213085062488907	-1.63625849004984	0.13004872886078	0.110569061797113
26207	carbon	YNR067C	TOR1	Pro	scaled_time	0.0134192112521699	0.0215944032283369	0.62142079641084	0.54698491558152	0.293652261319061
26208	carbon	YNR067C	TOR1	Qui	scaled_time	-0.204976726812157	0.0335139944692564	-6.11615326845594	0.000113254833519624	0.000758642708426629
26209	carbon	YNR069C	HO	Pro	scaled_time	-0.00466278961501505	0.0115624588235913	-0.403269727153658	0.694477570988548	0.342293148478861
26210	carbon	YNR069C	HO	Qui	scaled_time	-0.13795221026337	0.0161373105888587	-8.54864938638617	6.55606095392166e-06	0.000116755690493236
26211	carbon	YNR069C	PHO85	Pro	scaled_time	0.0188132087907903	0.0234833934451198	0.801128202989759	0.437455376736629	0.253269846757595
26212	carbon	YNR069C	PHO85	Qui	scaled_time	-0.138505844396885	0.0289128184301737	-4.79046498809466	0.000561883881565581	0.00225919316069158
26213	carbon	YNR069C	RIM15	Pro	scaled_time	0.0385562862844772	0.009209412180319	4.18661750929924	0.00235288488386302	0.00636806187473095
26214	carbon	YNR069C	RIM15	Qui	scaled_time	0.017749319994442	0.0163002911227065	1.08889588908734	0.299480775119521	0.196371367900559
26215	carbon	YNR069C	TOR1	Pro	scaled_time	0.0122604358990562	0.0176053599891813	0.696403589962965	0.500626977543736	0.276753606866249
26216	carbon	YNR069C	TOR1	Qui	scaled_time	0.0331921767252138	0.026080214479504	1.2726956962451	0.231919340737203	0.164685053206361
26217	carbon	YNR071C	HO	Pro	scaled_time	-0.0669531352767407	0.0252637474714948	-2.65016642334175	0.0225796793686333	0.0323223253891039
26218	carbon	YNR071C	HO	Qui	scaled_time	0.0923550120912238	0.0307672060784121	3.00173541451412	0.0133041452390946	0.0221621580538101
26219	carbon	YNR071C	PHO85	Pro	scaled_time	-0.0597337696092703	0.0277422532607353	-2.15316935678811	0.0506622087912412	0.0573916625578254
26220	carbon	YNR071C	PHO85	Qui	scaled_time	0.138928871918644	0.0266738953439503	5.20842082220112	0.000290665308947217	0.00140995655748977
26221	carbon	YNR071C	RIM15	Pro	scaled_time	0.00704492239913498	0.0258275719630786	0.27276750633803	0.791187214558632	0.370932931387442
26222	carbon	YNR071C	RIM15	Qui	scaled_time	0.211051344443491	0.0466126730953299	4.52776745954603	0.000860983266905319	0.0030620743802072
26223	carbon	YNR071C	TOR1	Pro	scaled_time	0.0178145901032175	0.0210436778660225	0.846553070078177	0.41528170841588	0.244685649644583
26224	carbon	YNR071C	TOR1	Qui	scaled_time	0.01449940011263	0.0337875900462891	0.429133894804742	0.67692393674923	0.336815041883055
26225	carbon	YNR072W	HO	Pro	scaled_time	-0.00080518765729079	0.023819594097118	-0.0338035843099532	0.973639373372587	0.42052096288471
26226	carbon	YNR072W	HO	Qui	scaled_time	0.0854075608355229	0.0278835544321512	3.0630083780511	0.0119828387586643	0.0206295548906496
26227	carbon	YNR072W	PHO85	Pro	scaled_time	-0.0420041497015396	0.0308382824059188	-1.36207811928844	0.196308942654089	0.146937292195543
26228	carbon	YNR072W	PHO85	Qui	scaled_time	0.0326489394830106	0.0173778111581225	1.8787716810785	0.0870170112300688	0.0836969414558161
26229	carbon	YNR072W	RIM15	Pro	scaled_time	-0.000369472897018948	0.0276319324719476	-0.0133712290081066	0.989623336302962	0.424482360109099
26230	carbon	YNR072W	RIM15	Qui	scaled_time	0.0609299422488426	0.024669674791254	2.46983159544705	0.0311307514974756	0.0405429165411104
26231	carbon	YNR072W	TOR1	Pro	scaled_time	0.0521101391138089	0.023509634643884	2.21654397880511	0.0486586352462021	0.0557519817474527
26232	carbon	YNR072W	TOR1	Qui	scaled_time	-0.083555602081988	0.0375339646166526	-2.22613312863083	0.0501703046548234	0.0569688689409367
26233	carbon	YNR073C	HO	Pro	scaled_time	0.0383309785435271	0.0663878769371508	0.57737918897173	0.575310370843172	0.303389814010979
26234	carbon	YNR073C	HO	Qui	scaled_time	0.0969557261212646	0.0603693240001032	1.60604293202122	0.139344957224261	0.116011799672486
26235	carbon	YNR073C	PHO85	Pro	scaled_time	0.0575365266511771	0.0632442921824458	0.909750503416133	0.379512551765967	0.23031551557417
26236	carbon	YNR073C	PHO85	Qui	scaled_time	0.0893833101960966	0.0499108803982484	1.79085821534083	0.100841428121624	0.0928127056687726
26237	carbon	YNR073C	RIM15	Pro	scaled_time	0.0150186430944497	0.0454435090923376	0.330490391134476	0.748593109480154	0.358491283760829
26238	carbon	YNR073C	RIM15	Qui	scaled_time	0.0799560436346403	0.0446981229009582	1.78880092597639	0.101187657908565	0.0930308114751513
26239	carbon	YNR073C	TOR1	Pro	scaled_time	-0.0115174474596448	0.0401444371196975	-0.286900210490025	0.779520811741308	0.367603413968085
26240	carbon	YNR073C	TOR1	Qui	scaled_time	0.0922238046171256	0.0344309000617045	2.67851855315571	0.0231515225713411	0.0328882044814149
26241	carbon	YNR074C	HO	Pro	scaled_time	0.0659554086687228	0.0623675019037658	1.05752846683667	0.3129419682857	0.202201307081418
26242	carbon	YNR074C	HO	Qui	scaled_time	-0.05161971445025	0.0552830617442117	-0.933734724916077	0.37243800192155	0.22744305460858
26243	carbon	YNR074C	PHO85	Pro	scaled_time	0.153277355043129	0.0438541363191777	3.49516300874222	0.00395052023645184	0.00927531514709842
26244	carbon	YNR074C	PHO85	Qui	scaled_time	0.0177753481188987	0.0487241569428679	0.364815919539488	0.722165654676334	0.350636773462109
26245	carbon	YNR074C	RIM15	Pro	scaled_time	0.105110889691626	0.0454865095682743	2.31081458413195	0.04617489727825	0.0537162354286211
26246	carbon	YNR074C	RIM15	Qui	scaled_time	0.0911252565202831	0.0385786501110963	2.36206441277407	0.0376762790172966	0.046494228537466
26247	carbon	YNR074C	TOR1	Pro	scaled_time	0.0259335198432316	0.0454593075426068	0.57047766992327	0.579820026799254	0.304897048465756
26248	carbon	YNR074C	TOR1	Qui	scaled_time	0.0554851706641439	0.0285367011608216	1.94434424467816	0.0804994800696408	0.0794844942484777
26249	carbon	YNR075W	HO	Pro	scaled_time	0.0342764541346525	0.0282848992634041	1.21182875058001	0.250966237806239	0.173893327258844
26250	carbon	YNR075W	HO	Qui	scaled_time	-0.0770074445517192	0.0329164342247121	-2.33948319025108	0.041376000246366	0.0497257889791079
26251	carbon	YNR075W	PHO85	Pro	scaled_time	-0.0445382310889396	0.0332167433313621	-1.3408367775443	0.202933116135504	0.150279900868111
26252	carbon	YNR075W	PHO85	Qui	scaled_time	0.0330973182136665	0.0239971085849283	1.37922108809616	0.195222026261821	0.146388354087962
26253	carbon	YNR075W	RIM15	Pro	scaled_time	-0.00775649634182105	0.0359977648878115	-0.215471609584497	0.834203480460781	0.383161863407933
26254	carbon	YNR075W	RIM15	Qui	scaled_time	-0.0994986830227249	0.0325172174811438	-3.059876912298	0.0108543466489283	0.0192170684867118
26255	carbon	YNR075W	TOR1	Pro	scaled_time	0.10257926405975	0.0428198716429674	2.39559952246138	0.0355079493654594	0.0445884809365899
26256	carbon	YNR075W	TOR1	Qui	scaled_time	0.000967664893477132	0.0339080578990066	0.0285379037737659	0.977794640187027	0.421534460266596
26257	carbon	YOL001W	HO	Pro	scaled_time	0.00563965813886491	0.0452949758134483	0.124509573911517	0.903158009068405	0.402218512126868
26258	carbon	YOL001W	HO	Qui	scaled_time	-0.327393498102227	0.0592407687378636	-5.52648969750749	0.000252252626751497	0.00128264047500761
26259	carbon	YOL001W	PHO85	Pro	scaled_time	-0.0513610278733111	0.0309038601452059	-1.6619615682955	0.120430733576138	0.104804452180404
26260	carbon	YOL001W	PHO85	Qui	scaled_time	-0.241735829712852	0.0798325415321296	-3.02803625029979	0.0114895518593166	0.0200099763461015
26261	carbon	YOL001W	RIM15	Pro	scaled_time	-0.225754830295098	0.0596404897502385	-3.78526117475746	0.00431396778835559	0.00987278501625936
26262	carbon	YOL001W	RIM15	Qui	scaled_time	-0.263760508916373	0.092829712624243	-2.84133712644383	0.0160434480157137	0.0253583740536581
26263	carbon	YOL001W	TOR1	Pro	scaled_time	-0.0702042672812236	0.055314550657147	-1.26918263724796	0.230572543362926	0.164008945094743
26264	carbon	YOL001W	TOR1	Qui	scaled_time	-0.0236816285997757	0.0586383978964377	-0.403858724817145	0.694817837987112	0.342353333613601
26265	carbon	YOL002C	HO	Pro	scaled_time	0.111380428756065	0.0777593336808775	1.43237375481081	0.179836251712354	0.138346011574478
26266	carbon	YOL002C	HO	Qui	scaled_time	0.0191643302888768	0.0669715486497466	0.286156295848914	0.78059888043223	0.367934777283214
26267	carbon	YOL002C	PHO85	Pro	scaled_time	0.230755301875561	0.065931201156065	3.49994081450667	0.00391449030364045	0.00921588023015179
26268	carbon	YOL002C	PHO85	Qui	scaled_time	0.128574759445294	0.0722017202342584	1.78077141414544	0.102549321161006	0.0938687614333579
26269	carbon	YOL002C	RIM15	Pro	scaled_time	0.0779493878648509	0.0471561497337926	1.65300577559647	0.132720031976337	0.112162419831695
26270	carbon	YOL002C	RIM15	Qui	scaled_time	-0.00781163636207114	0.0482892159003471	-0.161767720109429	0.874421844966105	0.394444300083238
26271	carbon	YOL002C	TOR1	Pro	scaled_time	0.00734814616595212	0.057186902350104	0.128493516241989	0.900077603812823	0.401337306677047
26272	carbon	YOL002C	TOR1	Qui	scaled_time	0.122637035828053	0.0278467602425469	4.4039965425018	0.00132677681088312	0.00420348609132095
26273	carbon	YOL003C	HO	Pro	scaled_time	0.0689611683685079	0.0206341535821142	3.34208854722706	0.00656901119683109	0.0134027932605245
26274	carbon	YOL003C	HO	Qui	scaled_time	-0.247808891129464	0.0423551507857307	-5.85073802199637	0.000161447873083135	0.000949655092722398
26275	carbon	YOL003C	PHO85	Pro	scaled_time	-0.0608334201332646	0.0362404608675231	-1.6786050363885	0.117090271718381	0.102704140301192
26276	carbon	YOL003C	PHO85	Qui	scaled_time	-0.302581928134079	0.0898835369873706	-3.36637762904896	0.00629244296078607	0.0129642818158901
26277	carbon	YOL003C	RIM15	Pro	scaled_time	-0.0190302259048686	0.0204868912076768	-0.928897689354528	0.377182752431389	0.229341683420525
26278	carbon	YOL003C	RIM15	Qui	scaled_time	-0.0946343339015034	0.0631656692454634	-1.49819253135357	0.162220129822542	0.128761162926729
26279	carbon	YOL003C	TOR1	Pro	scaled_time	0.0730708771264257	0.0176529817482826	4.13929375605537	0.0016460070565487	0.00490842624668812
26280	carbon	YOL003C	TOR1	Qui	scaled_time	-0.0764602283104218	0.0252814413301348	-3.02436191481232	0.0127997660598125	0.0215886918247355
26281	carbon	YOL004W	HO	Pro	scaled_time	-0.168627330951871	0.0546799576930525	-3.08389651466932	0.0103987284806325	0.0186341632484117
26282	carbon	YOL004W	HO	Qui	scaled_time	0.0401974557295124	0.0231284876805962	1.73800623216866	0.112847403878506	0.100156215519572
26283	carbon	YOL004W	PHO85	Pro	scaled_time	-0.162626757624767	0.0256931760695623	-6.32957004554312	2.61889627692258e-05	0.00029322439104951
26284	carbon	YOL004W	PHO85	Qui	scaled_time	-0.0622153135639417	0.0660141332979227	-0.942454448097699	0.366198467305032	0.224806991559641
26285	carbon	YOL004W	RIM15	Pro	scaled_time	-0.252634891178191	0.0232890351826897	-10.8478040930596	1.81046251724434e-06	4.99775850497761e-05
26286	carbon	YOL004W	RIM15	Qui	scaled_time	-0.304832965191474	0.0286874025071576	-10.6260218266683	4.0169685565209e-07	1.98176925158468e-05
26287	carbon	YOL004W	TOR1	Pro	scaled_time	-0.173223824265388	0.0277685340056781	-6.23813357341685	6.3653659115249e-05	0.000523391634804949
26288	carbon	YOL004W	TOR1	Qui	scaled_time	0.031648155261013	0.0177637466682455	1.78161487281212	0.10515078101508	0.0954916167430554
26289	carbon	YOL006C	HO	Pro	scaled_time	0.0491108980508509	0.025265212873819	1.94381493225976	0.0779339790996334	0.0776940416181656
26290	carbon	YOL006C	HO	Qui	scaled_time	-0.226328914674103	0.0218439425006304	-10.3611751709917	1.14718484037422e-06	3.80220483243447e-05
26291	carbon	YOL006C	PHO85	Pro	scaled_time	0.0480554488315394	0.0349095506601936	1.37657024862069	0.191891947223794	0.144630813505296
26292	carbon	YOL006C	PHO85	Qui	scaled_time	-0.12836023225195	0.0338718838568909	-3.78958054988242	0.00299689183109609	0.00758189289444537
26293	carbon	YOL006C	RIM15	Pro	scaled_time	0.0271183872573364	0.0197048972523581	1.37622576306969	0.202023061377648	0.149809903747874
26294	carbon	YOL006C	RIM15	Qui	scaled_time	-0.0496408210409722	0.032392158020688	-1.53249502577963	0.153641578909997	0.124142517467628
26295	carbon	YOL006C	TOR1	Pro	scaled_time	0.105548872556728	0.0282514318772442	3.73605391101415	0.00328866174682428	0.00812097067787316
26296	carbon	YOL006C	TOR1	Qui	scaled_time	-0.0297664879006302	0.0335996752385883	-0.8859159408316	0.39646677258189	0.237154649327661
26297	carbon	YOL007C	HO	Pro	scaled_time	0.0508243243915104	0.0580166701210094	0.876029670187941	0.399739894563425	0.23852140050411
26298	carbon	YOL007C	HO	Qui	scaled_time	0.114042709800341	0.0656054563030495	1.73831135742043	0.112791813591034	0.100121967550294
26299	carbon	YOL007C	PHO85	Pro	scaled_time	0.068026210041843	0.0768417190314132	0.885277046106081	0.392087977064735	0.235402727759862
26300	carbon	YOL007C	PHO85	Qui	scaled_time	0.0723272533016776	0.0421463359067047	1.71609825019621	0.114135363247566	0.100952914067525
26301	carbon	YOL007C	RIM15	Pro	scaled_time	0.0316638665004437	0.0453620467965022	0.698025524343961	0.50279542587092	0.277546993391243
26302	carbon	YOL007C	RIM15	Qui	scaled_time	0.07102236627145	0.0465286749218677	1.52642142486784	0.15513128101932	0.124988896737532
26303	carbon	YOL007C	TOR1	Pro	scaled_time	-0.00910398805200346	0.0312673966901305	-0.291165527537415	0.776341600764964	0.366635460178609
26304	carbon	YOL007C	TOR1	Qui	scaled_time	0.0787411740408573	0.030153922433502	2.61130783945286	0.0259824145072937	0.035639351438862
26305	carbon	YOL008W	HO	Pro	scaled_time	-0.0568727462255557	0.049035015623511	-1.15983946374612	0.270669934884093	0.183082168856761
26306	carbon	YOL008W	HO	Qui	scaled_time	0.040669792903075	0.0306528812551176	1.32678532124236	0.214078457221646	0.155835091699105
26307	carbon	YOL008W	PHO85	Pro	scaled_time	-0.121407704875063	0.0113231248247533	-10.7221024897346	7.96595488151425e-08	7.33659050035624e-06
26308	carbon	YOL008W	PHO85	Qui	scaled_time	0.131349416826301	0.0245823225622734	5.34324681866649	0.000236236371596612	0.00122402446082442
26309	carbon	YOL008W	RIM15	Pro	scaled_time	-0.0964367639396373	0.0236043571242973	-4.0855492666805	0.00273519306586781	0.00710304099595231
26310	carbon	YOL008W	RIM15	Qui	scaled_time	0.0540154647872143	0.0602877347834147	0.895961093599988	0.38945967711419	0.234318728463785
26311	carbon	YOL008W	TOR1	Pro	scaled_time	-0.0957642516051723	0.0177570736068204	-5.39301991564587	0.000218971809283901	0.00116166024240649
26312	carbon	YOL008W	TOR1	Qui	scaled_time	0.0210162500042434	0.0199736309069286	1.05219977790583	0.31746888119867	0.204115010761539
26313	carbon	YOL011W	HO	Pro	scaled_time	-0.00663734520519722	0.010976745573775	-0.604673321485632	0.557662867535855	0.297334471722229
26314	carbon	YOL011W	HO	Qui	scaled_time	0.107098824624677	0.0227981723072667	4.69769344582678	0.00084451625933236	0.0030203596932644
26315	carbon	YOL011W	PHO85	Pro	scaled_time	0.0244908403957772	0.0233127196208577	1.05053553571096	0.312609435849244	0.202075698968798
26316	carbon	YOL011W	PHO85	Qui	scaled_time	0.0298077557099053	0.0243970831726467	1.22177538597421	0.247329580830934	0.172081766987297
26317	carbon	YOL011W	RIM15	Pro	scaled_time	0.00300361141421181	0.0159985814539671	0.187742358461852	0.855243190537194	0.389232578238416
26318	carbon	YOL011W	RIM15	Qui	scaled_time	0.0107715820984876	0.0221032944178904	0.487329259378144	0.635591498115098	0.323516762392505
26319	carbon	YOL011W	TOR1	Pro	scaled_time	0.0282927781716195	0.0198111244577114	1.428125810426	0.181027030953127	0.138939838275505
26320	carbon	YOL011W	TOR1	Qui	scaled_time	-0.0121926469404513	0.0256011402253804	-0.476254058729923	0.644128019616027	0.326262237123947
26321	carbon	YOL012C	HO	Pro	scaled_time	-0.0908614092579127	0.0598920906060807	-1.51708528352303	0.157445573485865	0.126218795893884
26322	carbon	YOL012C	HO	Qui	scaled_time	0.0509121333402186	0.0431496703505537	1.17989622925509	0.265348275943287	0.180560210451911
26323	carbon	YOL012C	PHO85	Pro	scaled_time	-0.137731937157968	0.0660038069705177	-2.08672716741157	0.0571723044443671	0.06237862516303
26324	carbon	YOL012C	PHO85	Qui	scaled_time	0.0546260852606887	0.0284098042683147	1.9227899194509	0.0807694245461011	0.0796373253137005
26325	carbon	YOL012C	RIM15	Pro	scaled_time	-0.113792036076403	0.0401087545260933	-2.8370872499263	0.0194956026802708	0.0291021728872768
26326	carbon	YOL012C	RIM15	Qui	scaled_time	-0.176365847168309	0.0482320443355147	-3.65661148305185	0.00377686974878088	0.00897630836781381
26327	carbon	YOL012C	TOR1	Pro	scaled_time	-0.141551677132348	0.0523063006397595	-2.70620700376486	0.0204288929425726	0.0300967296907981
26328	carbon	YOL012C	TOR1	Qui	scaled_time	-0.0115539675135558	0.0306992215550704	-0.376360276524584	0.714511177059029	0.34834523853448
26329	carbon	YOL013C	HO	Pro	scaled_time	0.0372149031817169	0.0153058296777407	2.43142018206557	0.033325714274495	0.0425767697635634
26330	carbon	YOL013C	HO	Qui	scaled_time	0.00899618806680054	0.0188948755906287	0.476117877762709	0.644221702286662	0.326296099333601
26331	carbon	YOL013C	PHO85	Pro	scaled_time	0.0393506391474637	0.014627345455276	2.69021055582372	0.018536693668103	0.0281172243906091
26332	carbon	YOL013C	PHO85	Qui	scaled_time	0.0782438924015341	0.0225070007438256	3.47642465969167	0.00518097921847106	0.0112864516051909
26333	carbon	YOL013C	RIM15	Pro	scaled_time	0.0183083558599307	0.0150354405719314	1.2176800388616	0.254306640022563	0.175437268149886
26334	carbon	YOL013C	RIM15	Qui	scaled_time	-0.00439750354787972	0.0224842962276379	-0.195581107069488	0.848504011655713	0.387288715214045
26335	carbon	YOL013C	TOR1	Pro	scaled_time	0.0253844115364819	0.0198356208535099	1.27973869454105	0.22696917164278	0.16220602912989
26336	carbon	YOL013C	TOR1	Qui	scaled_time	0.0377522856215465	0.0139326851231569	2.70962024102592	0.0219479134963292	0.0316701987851541
26337	carbon	YOL013W-A	HO	Pro	scaled_time	-0.113391363974625	0.0633157226225765	-1.7908879386965	0.100836433744392	0.0928117137307688
26338	carbon	YOL013W-A	HO	Qui	scaled_time	-0.135894031790504	0.0375325621584775	-3.62069690890552	0.00468425081596661	0.0104715104433863
26339	carbon	YOL013W-A	PHO85	Pro	scaled_time	-0.0159387795705408	0.0891376529400259	-0.178810850912407	0.860842857084397	0.39073066302933
26340	carbon	YOL013W-A	PHO85	Qui	scaled_time	-0.248890279017235	0.0574689677451862	-4.33086392156544	0.00119283975640106	0.00388689897461571
26341	carbon	YOL013W-A	RIM15	Pro	scaled_time	-0.0261944300445242	0.0396941322560065	-0.659906856650343	0.52583929641068	0.286064205626227
26342	carbon	YOL013W-A	RIM15	Qui	scaled_time	0.00372603988892924	0.0434816153608043	0.0856923060013085	0.933250869073705	0.410021380048535
26343	carbon	YOL013W-A	TOR1	Pro	scaled_time	-0.0230047315332149	0.0169699141830359	-1.35561861333463	0.202399444918828	0.150012668084003
26344	carbon	YOL013W-A	TOR1	Qui	scaled_time	-0.0402037689722997	0.0286611001401336	-1.40272944080061	0.190973052474571	0.144138604453863
26345	carbon	YOL014W	HO	Pro	scaled_time	-0.0047622800693943	0.0245976437002071	-0.19360716528121	0.850012224599408	0.387712537464431
26346	carbon	YOL014W	HO	Qui	scaled_time	0.0164362796707603	0.0287053576961248	0.572585781537889	0.579570200619498	0.304816749835974
26347	carbon	YOL014W	PHO85	Pro	scaled_time	0.0275554174297445	0.0255091368073504	1.08021755647194	0.29967875734943	0.196453827241504
26348	carbon	YOL014W	PHO85	Qui	scaled_time	-0.275030950477378	0.0400342136595702	-6.86989765344453	2.69239439250541e-05	0.00029753437490309
26349	carbon	YOL014W	RIM15	Pro	scaled_time	0.0358836938731206	0.0257417586908976	1.39398765655469	0.196777530962802	0.147188121278963
26350	carbon	YOL014W	RIM15	Qui	scaled_time	0.0176428733408121	0.0315460830148332	0.559273027098684	0.587181557578071	0.307444625453143
26351	carbon	YOL014W	TOR1	Pro	scaled_time	-0.00250115325422493	0.0293860538292106	-0.0851136143955034	0.933700445120225	0.410152775310165
26352	carbon	YOL014W	TOR1	Qui	scaled_time	-0.0773681640685365	0.0247771545870163	-3.12256049405604	0.0108266911668103	0.0191897562711613
26353	carbon	YOL015W	HO	Pro	scaled_time	0.118387885745803	0.0600873912227607	1.97026170277399	0.0744984627917239	0.0752062866662296
26354	carbon	YOL015W	HO	Qui	scaled_time	-0.0504264186536319	0.0592773583425326	-0.850685996535883	0.414848536963493	0.244532705955337
26355	carbon	YOL015W	PHO85	Pro	scaled_time	0.100942508519549	0.0708831808955162	1.42406854833929	0.177985475676931	0.137414859634916
26356	carbon	YOL015W	PHO85	Qui	scaled_time	0.024914446503656	0.046145396408904	0.539911853457362	0.600017350660078	0.311740986220774
26357	carbon	YOL015W	RIM15	Pro	scaled_time	0.0286072901552668	0.0407840038907158	0.701434077731123	0.500765693227405	0.276808566368759
26358	carbon	YOL015W	RIM15	Qui	scaled_time	-0.108425580722489	0.0240631863358187	-4.50586963876412	0.000892544375750141	0.0031370945041348
26359	carbon	YOL015W	TOR1	Pro	scaled_time	0.0912619880275874	0.0297780332484511	3.06474196150394	0.0107604625736073	0.0191072321453269
26360	carbon	YOL015W	TOR1	Qui	scaled_time	0.117588273014019	0.0364743754625979	3.22385980630699	0.00911531230023991	0.0169625879977098
26361	carbon	YOL016C	HO	Pro	scaled_time	0.000296384682562907	0.0133207493203957	0.0222498506228254	0.982647134249219	0.422782092791954
26362	carbon	YOL016C	HO	Qui	scaled_time	0.0861613651415447	0.0156149808159011	5.51786557776649	0.000255315602396991	0.0012915443015425
26363	carbon	YOL016C	PHO85	Pro	scaled_time	-0.0113895754484855	0.0209068348722406	-0.544777605892328	0.595128970940616	0.31012307285976
26364	carbon	YOL016C	PHO85	Qui	scaled_time	0.0532213782936583	0.030002962994447	1.77387074414979	0.103732800038334	0.0945912934216307
26365	carbon	YOL016C	RIM15	Pro	scaled_time	-0.00176199138818683	0.0246645781975336	-0.0714381318048659	0.944611364540676	0.413033369127206
26366	carbon	YOL016C	RIM15	Qui	scaled_time	-0.0202311293278645	0.0273234295888584	-0.740431550222159	0.474546454093988	0.267283681590253
26367	carbon	YOL016C	TOR1	Pro	scaled_time	-0.00319228839951681	0.0131341450487526	-0.243052622585434	0.81243740691856	0.377125504320806
26368	carbon	YOL016C	TOR1	Qui	scaled_time	0.0980034168080497	0.0127111118026613	7.71005859515221	1.62457090306041e-05	0.000212036125543393
26369	carbon	YOL017W	HO	Pro	scaled_time	0.0755863045578173	0.0690173454387872	1.09517837982998	0.296838334728087	0.195193953790832
26370	carbon	YOL017W	HO	Qui	scaled_time	-0.0115931725300834	0.0734426354299895	-0.157853438431342	0.877714275210156	0.395380662664677
26371	carbon	YOL017W	PHO85	Pro	scaled_time	0.0762005807005274	0.0680218328970124	1.12023709822548	0.282882334023724	0.188797998236078
26372	carbon	YOL017W	PHO85	Qui	scaled_time	0.0303769784806111	0.0378013680506812	0.803594685776556	0.438651629507108	0.253768396605599
26373	carbon	YOL017W	RIM15	Pro	scaled_time	0.0314596473276469	0.0433798277482689	0.725213744743427	0.486747901142973	0.271833149001921
26374	carbon	YOL017W	RIM15	Qui	scaled_time	-0.0319126976821526	0.0386162539088379	-0.826405838264103	0.426136102426979	0.248976525848875
26375	carbon	YOL017W	TOR1	Pro	scaled_time	0.00834024630820757	0.0274090073739767	0.304288520719148	0.766587231629529	0.36386517736176
26376	carbon	YOL017W	TOR1	Qui	scaled_time	0.0761094514437325	0.03477466402105	2.188646636461	0.0534581663725989	0.0595959666649007
26377	carbon	YOL018C	HO	Pro	scaled_time	0.00971962057010091	0.0578471618816157	0.16802242761697	0.86961504187107	0.393150873261304
26378	carbon	YOL018C	HO	Qui	scaled_time	0.0450785439172643	0.0534895480343767	0.842754249639447	0.419066288623097	0.246140876612486
26379	carbon	YOL018C	PHO85	Pro	scaled_time	0.00519326543593585	0.0444648604119552	0.116794821524719	0.90880772230735	0.403765000654876
26380	carbon	YOL018C	PHO85	Qui	scaled_time	0.130012013153813	0.0304372085810545	4.2714828072223	0.00131739135580835	0.00418414816417413
26381	carbon	YOL018C	RIM15	Pro	scaled_time	-0.067712085294974	0.0674049943399256	-1.00455590803108	0.341353353487049	0.214215439856519
26382	carbon	YOL018C	RIM15	Qui	scaled_time	-0.063403087836249	0.0651019431732701	-0.97390469079395	0.351034221925002	0.218466033962904
26383	carbon	YOL018C	TOR1	Pro	scaled_time	-0.0331365938576747	0.0499664829167681	-0.663176431946834	0.520872777801901	0.28426063501448
26384	carbon	YOL018C	TOR1	Qui	scaled_time	0.042280587397386	0.0492379583553269	0.858699036468311	0.410617097455795	0.242868701968038
26385	carbon	YOL019W	HO	Pro	scaled_time	0.0224531497720575	0.0229059097204164	0.980233924175675	0.34803805391069	0.217177789666526
26386	carbon	YOL019W	HO	Qui	scaled_time	-0.0980601819246221	0.0397821331257891	-2.46493021413811	0.0333934455495728	0.0426366007955741
26387	carbon	YOL019W	PHO85	Pro	scaled_time	0.0229754595637086	0.0253448788228704	0.90651289849436	0.381160080590398	0.231020106274632
26388	carbon	YOL019W	PHO85	Qui	scaled_time	-0.0893423099787134	0.0505423260762772	-1.76767309529602	0.10480623543877	0.0952572092956154
26389	carbon	YOL019W	RIM15	Pro	scaled_time	0.0552663830090282	0.0176008609855026	3.13998179149019	0.0119283763361667	0.0205566105392017
26390	carbon	YOL019W	RIM15	Qui	scaled_time	0.0265544111009095	0.020594298747946	1.28940593830891	0.223709497500595	0.160596605870153
26391	carbon	YOL019W	TOR1	Pro	scaled_time	0.0508794227326876	0.0186780978814332	2.72401521052439	0.0197889186428291	0.029393762946972
26392	carbon	YOL019W	TOR1	Qui	scaled_time	0.0386463731721935	0.020518822197294	1.88345962553787	0.0890154748600829	0.0850526070652065
26393	carbon	YOL020W	HO	Pro	scaled_time	-0.115843270760239	0.0791502430127975	-1.4635870510405	0.171288769414088	0.13371016178745
26394	carbon	YOL020W	HO	Qui	scaled_time	0.0096676012464349	0.0795803147410625	0.12148231981604	0.905715476175784	0.402906875208832
26395	carbon	YOL020W	PHO85	Pro	scaled_time	-0.041392890017251	0.0607427312457654	-0.681445979927625	0.507547803053025	0.279410499704012
26396	carbon	YOL020W	PHO85	Qui	scaled_time	0.144461015213107	0.0292342356145513	4.94150136565233	0.000441537146676273	0.00190712635871183
26397	carbon	YOL020W	RIM15	Pro	scaled_time	-0.00974185880991798	0.0256188019336268	-0.380262076078234	0.712569862142564	0.347771319067852
26398	carbon	YOL020W	RIM15	Qui	scaled_time	0.00885467607415676	0.0187938801878286	0.471146776805105	0.646741606545901	0.327131208587349
26399	carbon	YOL020W	TOR1	Pro	scaled_time	-0.118071103674487	0.0557372332654453	-2.11835243260426	0.0577347630274356	0.0628171107527953
26400	carbon	YOL020W	TOR1	Qui	scaled_time	-0.0278687976484979	0.057089936494672	-0.488156045699907	0.635965703670473	0.323650705488959
26401	carbon	YOL024W	HO	Pro	scaled_time	-0.0282430095697377	0.0185834313866268	-1.51979518648327	0.156770774314119	0.125852008356954
26402	carbon	YOL024W	HO	Qui	scaled_time	0.105649155970082	0.0141334937774268	7.47509127140375	2.1227331318562e-05	0.000255178290452955
26403	carbon	YOL024W	PHO85	Pro	scaled_time	0.0802230443480682	0.0173256151359339	4.63031434778225	0.00047103637166998	0.00199215133866852
26404	carbon	YOL024W	PHO85	Qui	scaled_time	0.0665424477474372	0.0175081320113895	3.80065947093326	0.00293992257080043	0.00747950619745947
26405	carbon	YOL024W	RIM15	Pro	scaled_time	0.0250676553267018	0.0158208989135537	1.58446466687341	0.147548689415571	0.120730286771759
26406	carbon	YOL024W	RIM15	Qui	scaled_time	0.0162860604403808	0.0160465066298322	1.01492872037976	0.331943866689871	0.210263926362683
26407	carbon	YOL024W	TOR1	Pro	scaled_time	0.0545976326673111	0.018551773230074	2.9429872816041	0.0133760951839138	0.0222520149886321
26408	carbon	YOL024W	TOR1	Qui	scaled_time	0.0811365295288313	0.0146957670002354	5.52108165075914	0.000254168733711752	0.0012896510801442
26409	carbon	YOL025W	HO	Pro	scaled_time	0.0561813507233184	0.0120815911410348	4.65016156129469	0.000704897153970061	0.00265562353723819
26410	carbon	YOL025W	HO	Qui	scaled_time	-0.160205806958645	0.0383689532913337	-4.17540206901683	0.00190155887591222	0.005452115399664
26411	carbon	YOL025W	PHO85	Pro	scaled_time	0.0331586164975978	0.0235215917265364	1.40970972046034	0.18209838588115	0.139515410285823
26412	carbon	YOL025W	PHO85	Qui	scaled_time	0.0966162711815992	0.018095237435608	5.33932044414497	0.000237658426435805	0.00122942358293151
26413	carbon	YOL025W	RIM15	Pro	scaled_time	0.0357275878429967	0.0134564644614113	2.65505013931792	0.0262579491336242	0.035905899542577
26414	carbon	YOL025W	RIM15	Qui	scaled_time	-0.00190557120784064	0.01904236040998	-0.100070115616651	0.922089201595813	0.40710780561956
26415	carbon	YOL025W	TOR1	Pro	scaled_time	0.0233335710633369	0.0151649494822624	1.53865142054241	0.152144237136354	0.123296485821381
26416	carbon	YOL025W	TOR1	Qui	scaled_time	0.0178791963385845	0.0177268017881942	1.00859684404503	0.336949376109323	0.212340091519707
26417	carbon	YOL027C	HO	Pro	scaled_time	-0.0328253424537939	0.0207493077620219	-1.58199699143096	0.141956446557587	0.11751182464699
26418	carbon	YOL027C	HO	Qui	scaled_time	0.0435512245751471	0.0369327990415348	1.17920183970268	0.265612238995569	0.180691610688107
26419	carbon	YOL027C	PHO85	Pro	scaled_time	-0.131320137027101	0.0332190092982629	-3.95316235496426	0.00165165344240121	0.00492022929687277
26420	carbon	YOL027C	PHO85	Qui	scaled_time	0.0372074146228254	0.0367241308493933	1.01315984237759	0.332750943309531	0.210601862854134
26421	carbon	YOL027C	RIM15	Pro	scaled_time	-0.100000764971943	0.0265931754435252	-3.7603920293126	0.00448229884841172	0.0101482710877232
26422	carbon	YOL027C	RIM15	Qui	scaled_time	-0.320816599610411	0.0398057045523911	-8.05956340222949	6.08694116553979e-06	0.00011081981238466
26423	carbon	YOL027C	TOR1	Pro	scaled_time	-0.0651729106845908	0.023722015706584	-2.74735973075434	0.0189800455827978	0.0285983403419067
26424	carbon	YOL027C	TOR1	Qui	scaled_time	0.0422122351909041	0.0232027347094224	1.81927844797373	0.098893370742031	0.0915513143554834
26425	carbon	YOL028C	HO	Pro	scaled_time	0.00873573085053607	0.0209903979816768	0.416177475918359	0.685284420835085	0.339465229013183
26426	carbon	YOL028C	HO	Qui	scaled_time	0.108402840244699	0.0281783669672821	3.84702351170901	0.00322786276054029	0.00800684525972397
26427	carbon	YOL028C	PHO85	Pro	scaled_time	0.0210466289736901	0.0145450652861134	1.44699446579892	0.171579123808229	0.133866758162996
26428	carbon	YOL028C	PHO85	Qui	scaled_time	0.111503615120433	0.0251821908767299	4.4278758614077	0.00101518354776335	0.00344444812879374
26429	carbon	YOL028C	RIM15	Pro	scaled_time	0.0366483840989472	0.0206490827167484	1.77481898841065	0.109669525415062	0.0982876948530507
26430	carbon	YOL028C	RIM15	Qui	scaled_time	0.0478739503705544	0.0139113703649251	3.44135402298393	0.00551148610795396	0.0117905113886599
26431	carbon	YOL028C	TOR1	Pro	scaled_time	0.0369881880399214	0.0338220435774479	1.09361186160214	0.29749554893704	0.195512732697654
26432	carbon	YOL028C	TOR1	Qui	scaled_time	-0.0194525181886943	0.0184538305524375	-1.05411817527093	0.316631745369163	0.203753374620473
26433	carbon	YOL029C	HO	Pro	scaled_time	-0.0133282465404345	0.0279409840763958	-0.477014213386064	0.642688139637012	0.325791766234999
26434	carbon	YOL029C	HO	Qui	scaled_time	0.0745748577718393	0.0268692395725259	2.77547332780094	0.0196023255369204	0.0292112524893661
26435	carbon	YOL029C	PHO85	Pro	scaled_time	-0.0412844726864057	0.0339657613903764	-1.21547319996492	0.245798818452848	0.171358618564626
26436	carbon	YOL029C	PHO85	Qui	scaled_time	-0.138017717107912	0.108640090494599	-1.27041239085468	0.230150386390605	0.16380853152706
26437	carbon	YOL029C	RIM15	Pro	scaled_time	0.032140672691145	0.0206470437309911	1.55667189501333	0.153973718831745	0.12434686028256
26438	carbon	YOL029C	RIM15	Qui	scaled_time	0.34227123536696	0.110834886765238	3.08811823926824	0.0103206683790508	0.0185417556083343
26439	carbon	YOL029C	TOR1	Pro	scaled_time	-0.105594084181731	0.0322506902766843	-3.27416508843132	0.00741015967157272	0.0146260226694484
26440	carbon	YOL029C	TOR1	Qui	scaled_time	-0.0147296062800053	0.044054452208531	-0.334350004178534	0.745021937490173	0.357449980966612
26441	carbon	YOL030W	HO	Pro	scaled_time	-0.0110374496436967	0.0299555990616236	-0.36846032092334	0.719522887661329	0.349829280178549
26442	carbon	YOL030W	HO	Qui	scaled_time	0.100047459588426	0.0249237628985021	4.0141394377668	0.00246157880192255	0.00657698681946864
26443	carbon	YOL030W	PHO85	Pro	scaled_time	0.0275406758676983	0.0261348407159287	1.05379160971556	0.311171163413226	0.201427651831056
26444	carbon	YOL030W	PHO85	Qui	scaled_time	0.0367566214019501	0.0407000223730538	0.903110594511258	0.385817174189613	0.232891075837555
26445	carbon	YOL030W	RIM15	Pro	scaled_time	0.0150797412367443	0.0193322464023452	0.780030469449996	0.45539641018951	0.259997110892798
26446	carbon	YOL030W	RIM15	Qui	scaled_time	-0.0999620631237723	0.0355334524847076	-2.8131818366592	0.0168722062952666	0.0262672574826144
26447	carbon	YOL030W	TOR1	Pro	scaled_time	0.0842650280863502	0.0185436090365267	4.54415469612024	0.000838132299616386	0.00300358347161604
26448	carbon	YOL030W	TOR1	Qui	scaled_time	0.0475187294141263	0.033920896417673	1.40086891658231	0.191512821474361	0.144431111204324
26449	carbon	YOL031C	HO	Pro	scaled_time	0.00755314394094373	0.0117452926728736	0.643078393302885	0.533349277991529	0.288832632626153
26450	carbon	YOL031C	HO	Qui	scaled_time	0.100025762774159	0.0100427461270784	9.96000113001537	1.6490115069105e-06	4.75810958146735e-05
26451	carbon	YOL031C	PHO85	Pro	scaled_time	0.0219102005321759	0.0214003642390912	1.02382372035301	0.324593583745624	0.207118926675087
26452	carbon	YOL031C	PHO85	Qui	scaled_time	0.0559656175070646	0.026213139577927	2.13502153531395	0.0560883320024823	0.0615658850067603
26453	carbon	YOL031C	RIM15	Pro	scaled_time	0.0142032905788978	0.0230288418901866	0.616760957699322	0.552672431354645	0.295569998679637
26454	carbon	YOL031C	RIM15	Qui	scaled_time	-0.0166988917466126	0.0178907484814907	-0.933381393399435	0.370658748490509	0.226747038576056
26455	carbon	YOL031C	TOR1	Pro	scaled_time	0.00531017168110115	0.00992950898001408	0.534786935767857	0.603439130355893	0.31290515763914
26456	carbon	YOL031C	TOR1	Qui	scaled_time	-0.0805691552048476	0.023074720721575	-3.49166328715367	0.00580684264602082	0.012241354756518
26457	carbon	YOL032W	HO	Pro	scaled_time	-0.0105689609294462	0.018315174241005	-0.577060353910465	0.575518289780835	0.303459754664993
26458	carbon	YOL032W	HO	Qui	scaled_time	0.104923722909049	0.0227502050131286	4.61199021496728	0.000962299224005651	0.00331435153971219
26459	carbon	YOL032W	PHO85	Pro	scaled_time	0.0123861651721988	0.0252370651009432	0.490792614856625	0.631753646834068	0.322226231396944
26460	carbon	YOL032W	PHO85	Qui	scaled_time	0.00237052270841503	0.0305559059549513	0.0775798535284768	0.939555444210855	0.411627348562085
26461	carbon	YOL032W	RIM15	Pro	scaled_time	-0.0412250512000229	0.0190946943669494	-2.15897936923141	0.0591656847844834	0.063900781007328
26462	carbon	YOL032W	RIM15	Qui	scaled_time	-0.00501949756453782	0.0227584846245712	-0.220554999479997	0.829479104559132	0.381911971765326
26463	carbon	YOL032W	TOR1	Pro	scaled_time	0.0332624491265452	0.0224312855300482	1.48285969085401	0.166186101820504	0.130905725428152
26464	carbon	YOL032W	TOR1	Qui	scaled_time	0.0277033949169827	0.0158990460784052	1.74245642036416	0.112039094379302	0.0996793443091978
26465	carbon	YOL035C	HO	Pro	scaled_time	-0.05964009580272	0.0362113767230812	-1.64699884952746	0.127799158201266	0.109193450632678
26466	carbon	YOL035C	HO	Qui	scaled_time	0.00624893923268439	0.0250589688268336	0.249369368542927	0.808122481787457	0.375930919856432
26467	carbon	YOL035C	PHO85	Pro	scaled_time	0.0464455877983472	0.0236238509511053	1.96604642886024	0.071019680801992	0.0727109226047345
26468	carbon	YOL035C	PHO85	Qui	scaled_time	0.0514368542778561	0.0243746933849786	2.11025646417178	0.0585508215678788	0.0634646667189887
26469	carbon	YOL035C	RIM15	Pro	scaled_time	0.00463379060916306	0.0216681033265593	0.213853078847158	0.835427905327141	0.383486772095309
26470	carbon	YOL035C	RIM15	Qui	scaled_time	0.112553933709145	0.0167341672754923	6.72599549509608	3.26044927616363e-05	0.000339352883845602
26471	carbon	YOL035C	TOR1	Pro	scaled_time	-0.0991089416413715	0.0250524890994525	-3.95605168204774	0.00224923081085291	0.00616282320757817
26472	carbon	YOL035C	TOR1	Qui	scaled_time	-0.00306816364564194	0.0128262886483812	-0.239208997220656	0.815774853011245	0.377969475043537
26473	carbon	YOL036W	HO	Pro	scaled_time	-0.0247726250003492	0.0270857053965572	-0.914601434138685	0.380012744881029	0.230526487817565
26474	carbon	YOL036W	HO	Qui	scaled_time	0.105343489690949	0.0183083449450125	5.75385104482894	0.000184195142237829	0.00103528885566929
26475	carbon	YOL036W	PHO85	Pro	scaled_time	0.0216034355296138	0.0326335688911844	0.662000396023179	0.519534172151553	0.283773032702563
26476	carbon	YOL036W	PHO85	Qui	scaled_time	0.121622494529872	0.0364410549047568	3.33751300141414	0.00662248473040356	0.0134836748164688
26477	carbon	YOL036W	RIM15	Pro	scaled_time	0.0192653437537362	0.0234160909106987	0.822739535271192	0.431914045631414	0.251263197047961
26478	carbon	YOL036W	RIM15	Qui	scaled_time	0.0856617978671386	0.0129127349970404	6.63390040040104	3.69052881785923e-05	0.000366180573086861
26479	carbon	YOL036W	TOR1	Pro	scaled_time	-0.0297299448695216	0.0342366652672633	-0.868365672808357	0.403742005704845	0.24002846990671
26480	carbon	YOL036W	TOR1	Qui	scaled_time	0.0856064312828094	0.0288495076773241	2.96734461607803	0.0141097493735311	0.0231335251934928
26481	carbon	YOL037C	HO	Pro	scaled_time	-0.00495303127409183	0.0194954631726125	-0.254060713009882	0.804135097721076	0.374721169402318
26482	carbon	YOL037C	HO	Qui	scaled_time	0.118489877541974	0.0193141425765917	6.13487640324149	0.000110496954162951	0.000747488874968634
26483	carbon	YOL037C	PHO85	Pro	scaled_time	0.016233445233507	0.0196196379531081	0.827407991539179	0.422934622471365	0.247642545878756
26484	carbon	YOL037C	PHO85	Qui	scaled_time	0.125186261335021	0.031665977642595	3.95333637722996	0.00225972845043622	0.00618533541143444
26485	carbon	YOL037C	RIM15	Pro	scaled_time	-0.0366331330271481	0.0370389138113255	-0.989044473975549	0.348484412201776	0.217359913439721
26486	carbon	YOL037C	RIM15	Qui	scaled_time	0.0880329806439025	0.0269431826483093	3.26735641416241	0.00750031705077665	0.0147483221201835
26487	carbon	YOL037C	TOR1	Pro	scaled_time	-0.0289624904168176	0.0267374542018058	-1.0832179532957	0.301884302252631	0.197446436424498
26488	carbon	YOL037C	TOR1	Qui	scaled_time	0.0805753988000472	0.0299268904921577	2.69240798074768	0.0226060632938938	0.0323487662006758
26489	carbon	YOL039W	HO	Pro	scaled_time	-0.0133208588798915	0.0265794238878987	-0.501171843907285	0.626127750052196	0.320421191827926
26490	carbon	YOL039W	HO	Qui	scaled_time	0.109900370737167	0.0184504449987727	5.95651599430138	0.000140013810341305	0.000866835128921334
26491	carbon	YOL039W	PHO85	Pro	scaled_time	-0.023785925102914	0.0215478765398248	-1.10386399601616	0.289666191160884	0.191822573880704
26492	carbon	YOL039W	PHO85	Qui	scaled_time	0.120510531363187	0.0245437423399387	4.91003082146468	0.000464155864608004	0.0019724522739833
26493	carbon	YOL039W	RIM15	Pro	scaled_time	-0.0221399742886305	0.0122356344120092	-1.8094668035276	0.103822521700801	0.0946470236361612
26494	carbon	YOL039W	RIM15	Qui	scaled_time	0.0219858835504396	0.0142187883839741	1.54625576784163	0.150312222403069	0.122244033528249
26495	carbon	YOL039W	TOR1	Pro	scaled_time	-0.0858767366544618	0.0263525719304261	-3.25876111376099	0.00761572930395922	0.0149134511927783
26496	carbon	YOL039W	TOR1	Qui	scaled_time	0.0819842130953761	0.0268529757769002	3.05307738615329	0.0121875550927759	0.0208710282386257
26497	carbon	YOL041C	HO	Pro	scaled_time	0.0227795048411615	0.0206911005252776	1.10093249091959	0.294433771885208	0.194075703462414
26498	carbon	YOL041C	HO	Qui	scaled_time	-0.142489287074519	0.0274191793840237	-5.19670137019283	0.000403214515609319	0.00178467696212413
26499	carbon	YOL041C	PHO85	Pro	scaled_time	-0.0138444774025776	0.0292243305229615	-0.473731208032295	0.643548697671555	0.326055040167071
26500	carbon	YOL041C	PHO85	Qui	scaled_time	0.0742318584904565	0.0315753219563634	2.35094541848358	0.0384231272376458	0.0471078770566096
26501	carbon	YOL041C	RIM15	Pro	scaled_time	-0.0541268723264513	0.0259713815458385	-2.08409676747151	0.0668199286309804	0.0695663961829681
26502	carbon	YOL041C	RIM15	Qui	scaled_time	-0.100378551673528	0.0249477052343335	-4.02355850891588	0.00200390395065142	0.0056526051705322
26503	carbon	YOL041C	TOR1	Pro	scaled_time	-0.00482936662224578	0.0270061099602243	-0.17882496329011	0.861326238639293	0.390871795705375
26504	carbon	YOL041C	TOR1	Qui	scaled_time	-0.0907811216905422	0.0276435524814153	-3.28398897904218	0.00823324061296982	0.015770714413576
26505	carbon	YOL042W	HO	Pro	scaled_time	-0.0321461295604112	0.0627926246559609	-0.511941167239608	0.618813279187372	0.317987629296012
26506	carbon	YOL042W	HO	Qui	scaled_time	0.0601251750551311	0.0391632283939176	1.53524562506367	0.155734506272471	0.125322337940412
26507	carbon	YOL042W	PHO85	Pro	scaled_time	0.179760025020067	0.0492983941329886	3.64636674645308	0.00295778180194271	0.00751229441728476
26508	carbon	YOL042W	PHO85	Qui	scaled_time	0.0753947624171795	0.0777399041599433	0.969833488115204	0.352971302887323	0.219253523100388
26509	carbon	YOL042W	RIM15	Pro	scaled_time	0.137419276694286	0.063762794802337	2.15516394976542	0.0595342568647976	0.0641912706153209
26510	carbon	YOL042W	RIM15	Qui	scaled_time	0.132059455217276	0.0700989638823511	1.88390024478699	0.0862668534500511	0.0832333251534061
26511	carbon	YOL042W	TOR1	Pro	scaled_time	-0.0944542745905052	0.053048495599181	-1.78052692208605	0.102591042106019	0.0938959852073715
26512	carbon	YOL042W	TOR1	Qui	scaled_time	0.0553109047649637	0.0277196775921784	1.99536609259015	0.0739567900080999	0.0748093971074867
26513	carbon	YOL043C	HO	Pro	scaled_time	0.0138443233117665	0.0201755603616835	0.686192753191583	0.506797568388404	0.279108548913855
26514	carbon	YOL043C	HO	Qui	scaled_time	0.0982241433477731	0.027328040678069	3.59426219043207	0.00489432202632147	0.0108232161882881
26515	carbon	YOL043C	PHO85	Pro	scaled_time	0.0276320330221181	0.023214940266733	1.1902693999913	0.255223139917333	0.175864351364226
26516	carbon	YOL043C	PHO85	Qui	scaled_time	0.104479250187346	0.0290626125716918	3.59497102779786	0.00420682289144292	0.00969817911463845
26517	carbon	YOL043C	RIM15	Pro	scaled_time	-0.000589533087911488	0.0189889768531134	-0.0310460691206135	0.97591038254568	0.421109129745222
26518	carbon	YOL043C	RIM15	Qui	scaled_time	-0.0100318945001431	0.0278937419744364	-0.359646780605377	0.725920589965528	0.351735785361664
26519	carbon	YOL043C	TOR1	Pro	scaled_time	-0.0217982167528181	0.0288449035003994	-0.755704270340731	0.465701487677037	0.263945166449819
26520	carbon	YOL043C	TOR1	Qui	scaled_time	0.0476047060546263	0.0231440664081745	2.0568859946674	0.0667343950274865	0.0695078963831678
26521	carbon	YOL044W	HO	Pro	scaled_time	0.0220997263497167	0.0230890781512015	0.957150658202727	0.359055183879323	0.221743003137461
26522	carbon	YOL044W	HO	Qui	scaled_time	0.0678759993627805	0.0470372566481572	1.4430263199765	0.179596278753073	0.138218737939514
26523	carbon	YOL044W	PHO85	Pro	scaled_time	-0.0740352848673141	0.0331723124321364	-2.23183973136557	0.0438520858039293	0.0518193037564896
26524	carbon	YOL044W	PHO85	Qui	scaled_time	0.0426113686604148	0.0384327907489574	1.108724290639	0.291201465033845	0.192569357909049
26525	carbon	YOL044W	RIM15	Pro	scaled_time	-0.0300070409609959	0.0374749543204531	-0.800722549369956	0.443915380972507	0.255721734160877
26526	carbon	YOL044W	RIM15	Qui	scaled_time	-0.343291633731401	0.036714020037273	-9.35042344539995	1.4402838936266e-06	4.36255255085116e-05
26527	carbon	YOL044W	TOR1	Pro	scaled_time	-0.0346938018467901	0.0220511264130083	-1.57333467674121	0.143943414924403	0.118663447201884
26528	carbon	YOL044W	TOR1	Qui	scaled_time	0.0256062264593339	0.0215207601310152	1.18983838412059	0.261591751360095	0.178818206203999
26529	carbon	YOL045W	HO	Pro	scaled_time	1.27481036860487e-05	0.0253587879338828	0.00050270950328093	0.999607896903907	0.426874349166111
26530	carbon	YOL045W	HO	Qui	scaled_time	0.086098675246416	0.0232806014049869	3.6983011627858	0.00412002547020664	0.00955271335675129
26531	carbon	YOL045W	PHO85	Pro	scaled_time	-0.00766993509024098	0.0242672439387565	-0.316061235037555	0.756973287489822	0.361036544112793
26532	carbon	YOL045W	PHO85	Qui	scaled_time	0.0543511141698651	0.0250869506262614	2.16650939285421	0.053099004514884	0.0593035384144948
26533	carbon	YOL045W	RIM15	Pro	scaled_time	-0.00422763153987548	0.0160451896578843	-0.263482802635375	0.798111750801655	0.372915247740581
26534	carbon	YOL045W	RIM15	Qui	scaled_time	0.0681188941037146	0.0228324754135473	2.98342132729495	0.0124431717721226	0.0211834018318703
26535	carbon	YOL045W	TOR1	Pro	scaled_time	0.00103562680498361	0.018157552893644	0.0570355934552244	0.95553970147298	0.415927786998643
26536	carbon	YOL045W	TOR1	Qui	scaled_time	0.0571472779687116	0.0308550929030256	1.85211816241551	0.0937190708682029	0.0882000805347422
26537	carbon	YOL046C	HO	Pro	scaled_time	0.0339278516279965	0.0243833420196405	1.39143566130795	0.191591916538248	0.144477408645421
26538	carbon	YOL046C	HO	Qui	scaled_time	0.0790171811004847	0.0252306312301753	3.13179564869474	0.0106578818980833	0.0189787701397434
26539	carbon	YOL046C	PHO85	Pro	scaled_time	0.0019236505329085	0.030873736078646	0.0623070213468272	0.951266129048704	0.414849481221804
26540	carbon	YOL046C	PHO85	Qui	scaled_time	0.0807972952188702	0.0218426824901253	3.69905551918347	0.0035073726843374	0.00850322690123989
26541	carbon	YOL046C	RIM15	Pro	scaled_time	0.0156667806770306	0.0248722886347556	0.629888986377328	0.544424932505703	0.292801893520243
26542	carbon	YOL046C	RIM15	Qui	scaled_time	0.0279682242965007	0.0283984052137589	0.984851933972341	0.345863686533935	0.216197922638035
26543	carbon	YOL046C	TOR1	Pro	scaled_time	0.000863879481021986	0.0175417766031421	0.0492469776902327	0.961605296318519	0.417570200742156
26544	carbon	YOL046C	TOR1	Qui	scaled_time	0.0949472799972416	0.0331131114824587	2.86736207340524	0.0167442701589068	0.026129899502138
26545	carbon	YOL047C	HO	Pro	scaled_time	0.0857351102482291	0.052195274283918	1.64258376691097	0.128719692761461	0.10977078077603
26546	carbon	YOL047C	HO	Qui	scaled_time	-0.0406435152652552	0.0672372972972724	-0.604478717899091	0.558989983103468	0.297812896983152
26547	carbon	YOL047C	PHO85	Pro	scaled_time	0.147861608330429	0.0705188954303862	2.09676580196002	0.0561411238813266	0.061608915096106
26548	carbon	YOL047C	PHO85	Qui	scaled_time	-0.0139830035523165	0.0606242360085585	-0.230650387913217	0.821820046160158	0.379761225502978
26549	carbon	YOL047C	RIM15	Pro	scaled_time	0.0331476251757857	0.0288042422689779	1.15078969501259	0.279474977660579	0.187249841342502
26550	carbon	YOL047C	RIM15	Qui	scaled_time	0.0120194724515091	0.0256768335158786	0.468105712648571	0.648847227356624	0.327810182103722
26551	carbon	YOL047C	TOR1	Pro	scaled_time	0.012197506805398	0.0328523948772304	0.371282119643947	0.717479260887434	0.349192468707368
26552	carbon	YOL047C	TOR1	Qui	scaled_time	0.125552515160298	0.0346439132863295	3.62408582779362	0.00465800550565681	0.0104318050626193
26553	carbon	YOL048C	HO	Pro	scaled_time	-0.0828956917251277	0.0323711992494416	-2.56078531679847	0.0264815402140963	0.0361123981662197
26554	carbon	YOL048C	HO	Qui	scaled_time	0.0754232469613033	0.0829815354003469	0.90891602086442	0.384776764493794	0.232479240671716
26555	carbon	YOL048C	PHO85	Pro	scaled_time	0.000755244625043173	0.0633038590770732	0.0119304673688796	0.990662238315488	0.424712291140634
26556	carbon	YOL048C	PHO85	Qui	scaled_time	0.127253109983439	0.0500795473320851	2.54101957311245	0.0274301488467497	0.0370420042017473
26557	carbon	YOL048C	RIM15	Pro	scaled_time	0.0143238488503881	0.0325399478562594	0.440192741354768	0.670179582639566	0.33468967278539
26558	carbon	YOL048C	RIM15	Qui	scaled_time	0.104987266811387	0.0367493502975494	2.85684688195392	0.0156044172096651	0.0248452769621204
26559	carbon	YOL048C	TOR1	Pro	scaled_time	-0.0132426294003206	0.0466122513082705	-0.284101905156658	0.781608859427537	0.36827468432007
26560	carbon	YOL048C	TOR1	Qui	scaled_time	0.107831153845311	0.0313155679656633	3.44337212607942	0.00629572285274318	0.0129690746436394
26561	carbon	YOL049W	HO	Pro	scaled_time	-0.131508660919172	0.0593220702565383	-2.21685892536222	0.0486318411890026	0.055732237529108
26562	carbon	YOL049W	HO	Qui	scaled_time	0.0907008330410978	0.0639254665724682	1.41885289078455	0.18634932778767	0.141748270165718
26563	carbon	YOL049W	PHO85	Pro	scaled_time	-0.0729803924851176	0.0485287307925414	-1.50385949298996	0.156518721849334	0.125728102660598
26564	carbon	YOL049W	PHO85	Qui	scaled_time	-0.00289483903147175	0.0331178346852093	-0.0874102748258663	0.93191635098733	0.40967769766494
26565	carbon	YOL049W	RIM15	Pro	scaled_time	-0.202236716062102	0.0700302059276991	-2.88784979828413	0.0179470189149551	0.0274864253652466
26566	carbon	YOL049W	RIM15	Qui	scaled_time	0.0149878855522319	0.023919417089442	0.626599113857483	0.543706792280735	0.292542006439773
26567	carbon	YOL049W	TOR1	Pro	scaled_time	-0.174137439610734	0.0399493937239052	-4.35895074689287	0.00113828173149556	0.00375379038514541
26568	carbon	YOL049W	TOR1	Qui	scaled_time	-0.091351588717479	0.0329517603700318	-2.77228250301793	0.0197099490406454	0.0293168275689047
26569	carbon	YOL050C	HO	Pro	scaled_time	0.0102997718637635	0.0294052397172457	0.350269950621177	0.732751218042492	0.35382852041948
26570	carbon	YOL050C	HO	Qui	scaled_time	0.0471542714828543	0.0306095998104679	1.54050597769424	0.15446089625104	0.124634217368927
26571	carbon	YOL050C	PHO85	Pro	scaled_time	-0.0160569222416087	0.0262647862257562	-0.611347912889644	0.55151042701976	0.295174379184886
26572	carbon	YOL050C	PHO85	Qui	scaled_time	0.0570354286314927	0.0265854197467856	2.14536498481988	0.0550891762689922	0.0608028564566056
26573	carbon	YOL050C	RIM15	Pro	scaled_time	0.0102766740590028	0.0201183959377691	0.510809812610851	0.621777631519044	0.318988589156554
26574	carbon	YOL050C	RIM15	Qui	scaled_time	0.149561043720001	0.0400970425659606	3.72997692969425	0.00332359434882024	0.00818313013287465
26575	carbon	YOL050C	TOR1	Pro	scaled_time	0.0205745365336482	0.0394466671077712	0.521578577917294	0.612303904316169	0.315856008699881
26576	carbon	YOL050C	TOR1	Qui	scaled_time	0.00472926909156665	0.0302152293215712	0.156519384355304	0.878738462930921	0.395649042537069
26577	carbon	YOL053C-A	HO	Pro	scaled_time	-0.0150763912695591	0.0123192532287396	-1.22380723811955	0.246591900321859	0.17174717536927
26578	carbon	YOL053C-A	HO	Qui	scaled_time	-0.108846751635217	0.0206632450269824	-5.26765043404769	0.000364037025774935	0.00165881960391959
26579	carbon	YOL053C-A	PHO85	Pro	scaled_time	0.0254561615174394	0.0357330053098557	0.712399119433097	0.488807255586248	0.272531854217373
26580	carbon	YOL053C-A	PHO85	Qui	scaled_time	-0.0466965350856679	0.0174253639015671	-2.67980257683276	0.0214157446688682	0.0311438068226129
26581	carbon	YOL053C-A	RIM15	Pro	scaled_time	0.0365107662968162	0.0208061061419885	1.7548101527337	0.113183572082559	0.100365561329884
26582	carbon	YOL053C-A	RIM15	Qui	scaled_time	0.104829514970601	0.0359611734268413	2.91507492612454	0.0140608063569859	0.0230783208369548
26583	carbon	YOL053C-A	TOR1	Pro	scaled_time	0.0329022160825976	0.0154141170868281	2.1345508080196	0.0561342096699036	0.0616029844136874
26584	carbon	YOL053C-A	TOR1	Qui	scaled_time	0.0309666194513638	0.0237543488447144	1.30361895641918	0.22157528116651	0.159536079334938
26585	carbon	YOL053W	HO	Pro	scaled_time	0.00259354215730487	0.026746834272112	0.0969663224783603	0.924497318659585	0.407795911188712
26586	carbon	YOL053W	HO	Qui	scaled_time	0.155130977300534	0.0215158539162088	7.21007764342867	2.8914853589929e-05	0.000311820532513453
26587	carbon	YOL053W	PHO85	Pro	scaled_time	-0.0404953623265625	0.0345480057818809	-1.17214760765731	0.262171286876642	0.179091340676193
26588	carbon	YOL053W	PHO85	Qui	scaled_time	0.16266201211824	0.0242033528079422	6.72063963240923	3.28393007858721e-05	0.000340853578798771
26589	carbon	YOL053W	RIM15	Pro	scaled_time	-0.0221321895782233	0.0351866681113969	-0.628993615086128	0.544985149243668	0.292956443862209
26590	carbon	YOL053W	RIM15	Qui	scaled_time	0.0759283792775562	0.0292012126597434	2.60017897757481	0.024686115609165	0.0344174930581578
26591	carbon	YOL053W	TOR1	Pro	scaled_time	0.0349302711002631	0.030494706792215	1.14545358111725	0.276330976767696	0.185799800591041
26592	carbon	YOL053W	TOR1	Qui	scaled_time	0.0643655264003404	0.0290312770513492	2.21710971537675	0.050943430199198	0.0576030804569264
26593	carbon	YOL054W	HO	Pro	scaled_time	-0.0420249705321728	0.0616230216213194	-0.681968677070414	0.509363543393385	0.280071995886996
26594	carbon	YOL054W	HO	Qui	scaled_time	0.0639162624604854	0.0419240810391415	1.52457157977563	0.158347142036585	0.126645431460464
26595	carbon	YOL054W	PHO85	Pro	scaled_time	0.202828536291165	0.0658284775070585	3.0811670567562	0.00875857524243165	0.0164851944118631
26596	carbon	YOL054W	PHO85	Qui	scaled_time	0.147166271678911	0.0641842446581763	2.29287222218894	0.042562189301869	0.0507403378774034
26597	carbon	YOL054W	RIM15	Pro	scaled_time	0.122578595426962	0.0620561102323419	1.97528647812472	0.0796616766517932	0.0788915831895291
26598	carbon	YOL054W	RIM15	Qui	scaled_time	0.15122355785594	0.0454690904255831	3.32585403491718	0.00676075862915226	0.0136852030199153
26599	carbon	YOL054W	TOR1	Pro	scaled_time	-0.0892021430896697	0.051170608548939	-1.74323006153733	0.109138345785374	0.0979809996048777
26600	carbon	YOL054W	TOR1	Qui	scaled_time	0.0538680172828823	0.0191872427507023	2.80749130986581	0.0185545651230048	0.0281380559403284
26601	carbon	YOL055C	HO	Pro	scaled_time	0.0314095920035981	0.0295799395601094	1.061854502433	0.311058837591516	0.201380501320732
26602	carbon	YOL055C	HO	Qui	scaled_time	0.0990017108319288	0.0271086494464024	3.65203405015323	0.00444730598221296	0.0100962655282823
26603	carbon	YOL055C	PHO85	Pro	scaled_time	0.00932990838744254	0.0281447585032787	0.331497191079314	0.745552160125655	0.357576109100548
26604	carbon	YOL055C	PHO85	Qui	scaled_time	0.127484001885689	0.0309821587983263	4.11475529240964	0.0017158892248815	0.00505876727907836
26605	carbon	YOL055C	RIM15	Pro	scaled_time	-0.00697724795172717	0.0252957994307367	-0.275826347011953	0.788910127053641	0.370235491773316
26606	carbon	YOL055C	RIM15	Qui	scaled_time	-0.0355182710542265	0.0383683067893935	-0.925719012027009	0.37445541367456	0.228234375743917
26607	carbon	YOL055C	TOR1	Pro	scaled_time	0.0588453382963252	0.0312908356925905	1.88059337482826	0.0867498667868408	0.083559057672768
26608	carbon	YOL055C	TOR1	Qui	scaled_time	0.0487961097862613	0.0331186241716886	1.4733736985359	0.171416791082645	0.133786155715279
26609	carbon	YOL056W	HO	Pro	scaled_time	0.0667698062849888	0.0321752116689732	2.07519400251142	0.0622125019838528	0.0661869643009438
26610	carbon	YOL056W	HO	Qui	scaled_time	-0.256565756217713	0.0385146847105721	-6.66150477787209	5.62795095668028e-05	0.000482294473918411
26611	carbon	YOL056W	PHO85	Pro	scaled_time	0.0261346671758669	0.0255373587622602	1.0233895924464	0.324791083132206	0.207201329161577
26612	carbon	YOL056W	PHO85	Qui	scaled_time	0.0254772175235287	0.0396643871557841	0.642319706679583	0.533823616795138	0.288962938522304
26613	carbon	YOL056W	RIM15	Pro	scaled_time	-0.0266537293213491	0.0316481916498712	-0.842188066105749	0.421497853686666	0.247071205133037
26614	carbon	YOL056W	RIM15	Qui	scaled_time	-0.0335107005571073	0.041169215894814	-0.813974709713345	0.432926866906002	0.251651462740631
26615	carbon	YOL056W	TOR1	Pro	scaled_time	0.0661874086257403	0.0216864998857473	3.05200972837667	0.0110079184856441	0.0194173400006174
26616	carbon	YOL056W	TOR1	Qui	scaled_time	0.0281216687420273	0.0312471381144939	0.899975819833021	0.389291522934915	0.234270835950095
26617	carbon	YOL057W	HO	Pro	scaled_time	0.0357920801379809	0.0306144489025851	1.16912377720308	0.267064822250136	0.181359361534736
26618	carbon	YOL057W	HO	Qui	scaled_time	0.0551273118033797	0.0486769424272934	1.13251385675509	0.283842605526408	0.18921912823681
26619	carbon	YOL057W	PHO85	Pro	scaled_time	0.0891347228370614	0.0366175662852526	2.43420663576322	0.0300924094968156	0.0395600727637067
26620	carbon	YOL057W	PHO85	Qui	scaled_time	0.0283680880532826	0.0274548796649327	1.03326215228386	0.323663915058751	0.20675171638923
26621	carbon	YOL057W	RIM15	Pro	scaled_time	0.000836866970901607	0.038184128719406	0.0219166182120137	0.982992686914065	0.422850502663172
26622	carbon	YOL057W	RIM15	Qui	scaled_time	-0.0988285468428273	0.0247374078420038	-3.99510520560759	0.00210372761829517	0.00586284746082261
26623	carbon	YOL057W	TOR1	Pro	scaled_time	0.0155381873939552	0.0221699473587816	0.700867130737703	0.497943911422787	0.275806274039311
26624	carbon	YOL057W	TOR1	Qui	scaled_time	0.109938690624289	0.0296271394130313	3.71074267723374	0.00403636874597367	0.00942288978862081
26625	carbon	YOL059W	HO	Pro	scaled_time	0.055669973479702	0.0658296717989192	0.845666884831955	0.415755196896744	0.244879938911192
26626	carbon	YOL059W	HO	Qui	scaled_time	-0.0831006938466759	0.0402521290265978	-2.06450430961713	0.0658880006193779	0.0689219163488519
26627	carbon	YOL059W	PHO85	Pro	scaled_time	0.136584903059634	0.0561478517287279	2.43259356955506	0.030183647035585	0.0396437290449352
26628	carbon	YOL059W	PHO85	Qui	scaled_time	-0.23492540200906	0.0459530468886622	-5.1122921746245	0.000337504745144204	0.00157070641476131
26629	carbon	YOL059W	RIM15	Pro	scaled_time	0.0916206937911828	0.04198140948356	2.18241109382146	0.0569502997180546	0.0622437477974917
26630	carbon	YOL059W	RIM15	Qui	scaled_time	-0.0650887221767606	0.0332188304594505	-1.9593923469465	0.0758930292044167	0.0761972672330627
26631	carbon	YOL059W	TOR1	Pro	scaled_time	0.00865550146097526	0.0390746605914532	0.221511878285348	0.828752342249443	0.381685034979256
26632	carbon	YOL059W	TOR1	Qui	scaled_time	0.018486733072205	0.0321000213503155	0.575910304558825	0.577405821460013	0.304066465087297
26633	carbon	YOL060C	HO	Pro	scaled_time	0.114259915915044	0.0664412910120019	1.71971245854335	0.113458059114957	0.100546266610502
26634	carbon	YOL060C	HO	Qui	scaled_time	0.0128028296267571	0.0457662908091885	0.279743658496061	0.785375154382297	0.369315687368007
26635	carbon	YOL060C	PHO85	Pro	scaled_time	0.156124484078838	0.0761054558988486	2.05142301869057	0.0609400803997774	0.0652329864964166
26636	carbon	YOL060C	PHO85	Qui	scaled_time	-0.0239869478403704	0.0417637668127509	-0.574348284912053	0.577288522568352	0.30404393768687
26637	carbon	YOL060C	RIM15	Pro	scaled_time	0.0489252761876528	0.0502757839352957	0.973138007168999	0.355911822257143	0.220509113613617
26638	carbon	YOL060C	RIM15	Qui	scaled_time	0.0338639035783399	0.0374262067672983	0.904817947191192	0.384950839415117	0.232547035759143
26639	carbon	YOL060C	TOR1	Pro	scaled_time	0.0605166716987951	0.039547131903694	1.53024173399392	0.15419280274964	0.124477299707024
26640	carbon	YOL060C	TOR1	Qui	scaled_time	-0.0296866118835864	0.0340093707411781	-0.872895064995786	0.40319360248573	0.239807924038435
26641	carbon	YOL061W	HO	Pro	scaled_time	-0.0321344809149722	0.0256052494644378	-1.25499581480753	0.235488170782182	0.166465789247625
26642	carbon	YOL061W	HO	Qui	scaled_time	0.127192673602562	0.0238722393451918	5.32805790706771	0.000333884671591014	0.00155988716373679
26643	carbon	YOL061W	PHO85	Pro	scaled_time	0.0078741163850972	0.0150046255302461	0.524779266848391	0.608569978697273	0.314562230861843
26644	carbon	YOL061W	PHO85	Qui	scaled_time	0.102992251996861	0.0410427299700354	2.50939087317179	0.029017870383478	0.0385544194231439
26645	carbon	YOL061W	RIM15	Pro	scaled_time	0.0302850481788544	0.0117998906816049	2.56655328392716	0.0303589737287958	0.0398182163957548
26646	carbon	YOL061W	RIM15	Qui	scaled_time	0.0528359510348615	0.0237422688893645	2.22539603443417	0.047910897234168	0.055156365683179
26647	carbon	YOL061W	TOR1	Pro	scaled_time	0.024271328595665	0.0203071280174195	1.19521227102351	0.257136267386736	0.176780671983487
26648	carbon	YOL061W	TOR1	Qui	scaled_time	0.0345342056053174	0.00853336117137539	4.04696401708159	0.00233493919335251	0.00633751457482586
26649	carbon	YOL062C	HO	Pro	scaled_time	-0.00552583150983872	0.0228140686264505	-0.242211575686772	0.81307273040711	0.377306045104814
26650	carbon	YOL062C	HO	Qui	scaled_time	-0.117193978062633	0.0348097289804959	-3.3667018243175	0.00716106742369	0.0142689759174913
26651	carbon	YOL062C	PHO85	Pro	scaled_time	0.0666187788375444	0.0395510301231629	1.68437531538602	0.115951258209158	0.102062722966293
26652	carbon	YOL062C	PHO85	Qui	scaled_time	-0.00164872451212321	0.0219986307216833	-0.0749466879544516	0.941602755270719	0.412181668526853
26653	carbon	YOL062C	RIM15	Pro	scaled_time	0.0454688373511442	0.0185303824416312	2.45374522055151	0.0365315820919364	0.045488877169963
26654	carbon	YOL062C	RIM15	Qui	scaled_time	0.0198035680641824	0.0253405679566866	0.781496614362856	0.451003493428657	0.258313224284259
26655	carbon	YOL062C	TOR1	Pro	scaled_time	0.0283594071111084	0.0183321784520322	1.5469742008738	0.150140134840559	0.122145470708357
26656	carbon	YOL062C	TOR1	Qui	scaled_time	0.0131508876252313	0.0277473196756289	0.473951638535452	0.64571279614204	0.326800187727397
26657	carbon	YOL063C	HO	Pro	scaled_time	0.064796423785252	0.0763410332225825	0.848775829327976	0.41409568903137	0.244261856819337
26658	carbon	YOL063C	HO	Qui	scaled_time	-0.0607400125167812	0.0691904968762259	-0.877866401587466	0.400616035288755	0.238832045434231
26659	carbon	YOL063C	PHO85	Pro	scaled_time	0.113483049816443	0.0823512672440516	1.37803647247019	0.191449648467993	0.144407492142761
26660	carbon	YOL063C	PHO85	Qui	scaled_time	-0.214797631860613	0.0483223763644425	-4.44509662026202	0.000986662103428988	0.00337292114117325
26661	carbon	YOL063C	RIM15	Pro	scaled_time	0.0266800254999462	0.054741351561977	0.487383390045451	0.63763807321875	0.32422274909428
26662	carbon	YOL063C	RIM15	Qui	scaled_time	-0.0621069174250524	0.0304855269313429	-2.03725910872148	0.066416559365494	0.069293602570249
26663	carbon	YOL063C	TOR1	Pro	scaled_time	0.0393355871993383	0.0311743506207061	1.26179331457225	0.233122422047552	0.165268975683136
26664	carbon	YOL063C	TOR1	Qui	scaled_time	0.0583795437494631	0.0401764160179733	1.4530799293632	0.176850120878702	0.136817568581498
26665	carbon	YOL065C	HO	Pro	scaled_time	0.0167341463433022	0.0156319544862101	1.07050889625251	0.307317185917358	0.199804652857638
26666	carbon	YOL065C	HO	Qui	scaled_time	0.0909894683257372	0.0206603882526097	4.40405413553851	0.00132665770565647	0.0042034351472225
26667	carbon	YOL065C	PHO85	Pro	scaled_time	0.0335123975004972	0.0100108798662804	3.34759760861548	0.00524487976328858	0.0113855330855107
26668	carbon	YOL065C	PHO85	Qui	scaled_time	0.118950264606467	0.0202071476628255	5.88654403834028	0.000105150396197461	0.000724195841467999
26669	carbon	YOL065C	RIM15	Pro	scaled_time	0.0467944561848966	0.0209010289062119	2.2388589765066	0.0519399606323961	0.0583691509337785
26670	carbon	YOL065C	RIM15	Qui	scaled_time	-0.00612085977440318	0.0247835243211879	-0.246972936337805	0.809477883865665	0.37627828534976
26671	carbon	YOL065C	TOR1	Pro	scaled_time	0.0502308167255444	0.0140988693818308	3.56275495326433	0.00445128287762762	0.0101041694340273
26672	carbon	YOL065C	TOR1	Qui	scaled_time	0.0567525900150083	0.0150705462342391	3.76579515651999	0.00368690268584649	0.00881641247113685
26673	carbon	YOL067C	HO	Pro	scaled_time	-0.0966678503499164	0.0487712506839136	-1.98206625818191	0.0730109411181689	0.0741098743033037
26674	carbon	YOL067C	HO	Qui	scaled_time	0.0191073836244595	0.0277535097260457	0.688467289833542	0.506815398637809	0.27911275243872
26675	carbon	YOL067C	PHO85	Pro	scaled_time	-0.280048156413868	0.0369293929204772	-7.58334037651028	3.99628190727439e-06	8.41756849854388e-05
26676	carbon	YOL067C	PHO85	Qui	scaled_time	-0.0195645860027796	0.0252550771637483	-0.774679319961178	0.454859038195999	0.259790473151353
26677	carbon	YOL067C	RIM15	Pro	scaled_time	-0.124313351853796	0.0440492802386955	-2.8221426361603	0.0199770027902779	0.0296116880597034
26678	carbon	YOL067C	RIM15	Qui	scaled_time	-0.0569898219656551	0.0297090356720873	-1.91826562782713	0.0813919239449649	0.080047981124613
26679	carbon	YOL067C	TOR1	Pro	scaled_time	-0.210575796775065	0.0289807223055474	-7.26606447399546	1.6108372765449e-05	0.000211707601810832
26680	carbon	YOL067C	TOR1	Qui	scaled_time	-0.00708384589499662	0.0329090161869569	-0.215255474510484	0.833894827815549	0.383085005997232
26681	carbon	YOL068C	HO	Pro	scaled_time	-0.0521510534788764	0.0249623282683653	-2.08919027577116	0.0607256484572839	0.0650734479449804
26682	carbon	YOL068C	HO	Qui	scaled_time	0.0637750725813758	0.0394809916390461	1.6153361385762	0.137311161472176	0.114793565444832
26683	carbon	YOL068C	PHO85	Pro	scaled_time	-0.0618101865906085	0.0284632506145509	-2.17157862352552	0.0489849966778044	0.0560079549505218
26684	carbon	YOL068C	PHO85	Qui	scaled_time	0.11564111479251	0.0202178078764089	5.71976524356262	0.000134216726313041	0.000842591087770715
26685	carbon	YOL068C	RIM15	Pro	scaled_time	-0.049876233687534	0.0414766046160104	-1.20251486709887	0.259845304123042	0.178033021683322
26686	carbon	YOL068C	RIM15	Qui	scaled_time	-0.05253738422795	0.0316778100012131	-1.65849167685324	0.125430243988717	0.107747051430429
26687	carbon	YOL068C	TOR1	Pro	scaled_time	-0.0250880403497276	0.0218398838516421	-1.14872590532762	0.275035239910857	0.185141689298185
26688	carbon	YOL068C	TOR1	Qui	scaled_time	0.0104669576689742	0.0410504518553021	0.254977891738414	0.803907390099078	0.374662130083642
26689	carbon	YOL070C	HO	Pro	scaled_time	-0.113954185750218	0.0669986976562029	-1.70084180344762	0.117034548013374	0.10267071383301
26690	carbon	YOL070C	HO	Qui	scaled_time	0.0314966600007213	0.046878835177161	0.671873775909566	0.516884982083871	0.282828623870458
26691	carbon	YOL070C	PHO85	Pro	scaled_time	-0.0189761684853198	0.0503907373307406	-0.376580488607844	0.712560240723164	0.347771319067852
26692	carbon	YOL070C	PHO85	Qui	scaled_time	0.0984340448206273	0.0395798346921796	2.48697463206122	0.0301972827122449	0.0396565319511907
26693	carbon	YOL070C	RIM15	Pro	scaled_time	-0.0933325829078251	0.022389754428066	-4.16853982064363	0.0024168533172888	0.0064933238078087
26694	carbon	YOL070C	RIM15	Qui	scaled_time	0.0543412190564093	0.0275370874069465	1.97338295998223	0.0741024251173638	0.0749232757115566
26695	carbon	YOL070C	TOR1	Pro	scaled_time	-0.095515662278292	0.0406350058854369	-2.35057581996127	0.0384481970536573	0.0471259300555237
26696	carbon	YOL070C	TOR1	Qui	scaled_time	-0.036021451394144	0.0460168562106684	-0.782788185903776	0.451890527125078	0.258665135198844
26697	carbon	YOL071W	HO	Pro	scaled_time	-0.0165959030940497	0.0475933182570638	-0.34870237465711	0.733895511940864	0.354183859326776
26698	carbon	YOL071W	HO	Qui	scaled_time	-0.12192377447028	0.0468061715872966	-2.6048653486407	0.0262712527209653	0.0359144617529028
26699	carbon	YOL071W	PHO85	Pro	scaled_time	-0.106006731367595	0.0199108382849464	-5.32407173673552	0.000138017243670254	0.000858138302612976
26700	carbon	YOL071W	PHO85	Qui	scaled_time	-0.0888497911940281	0.0472347158110801	-1.88102732637138	0.0866863407764167	0.0835138218200577
26701	carbon	YOL071W	RIM15	Pro	scaled_time	-0.0164852743821278	0.0284921620057826	-0.578589802303596	0.577056161086407	0.303976493774617
26702	carbon	YOL071W	RIM15	Qui	scaled_time	-0.180632629305645	0.0653316888328353	-2.76485473638729	0.0183954773295399	0.027958110450558
26703	carbon	YOL071W	TOR1	Pro	scaled_time	-0.0863873777944004	0.0224330620337832	-3.85089550701125	0.00269532942531824	0.00702994569794695
26704	carbon	YOL071W	TOR1	Qui	scaled_time	-0.0154635489659713	0.0274596311060317	-0.563137534741851	0.58574526592813	0.306932866480025
26705	carbon	YOL075C	HO	Pro	scaled_time	-0.0291478410134579	0.012242409324149	-2.3808909048615	0.0364436638168904	0.0454196011769291
26706	carbon	YOL075C	HO	Qui	scaled_time	0.0913193105688663	0.021841564464183	4.18098761737588	0.00188474960301208	0.00541648121454484
26707	carbon	YOL075C	PHO85	Pro	scaled_time	-0.0188102574701653	0.0253854598029734	-0.74098549390711	0.471875589346964	0.266249813931076
26708	carbon	YOL075C	PHO85	Qui	scaled_time	0.0778289981806104	0.0364255918063454	2.13665706776663	0.0559292071486422	0.0614402249393545
26709	carbon	YOL075C	RIM15	Pro	scaled_time	-0.0283715213321448	0.0163453040214135	-1.73575978121766	0.116625565622023	0.102444868358172
26710	carbon	YOL075C	RIM15	Qui	scaled_time	0.0468345754129685	0.0362230373355689	1.29294998039769	0.222524092297866	0.160018734965771
26711	carbon	YOL075C	TOR1	Pro	scaled_time	0.0125376480765862	0.0168059927112088	0.746022463060109	0.471296392446172	0.266081611901501
26712	carbon	YOL075C	TOR1	Qui	scaled_time	0.06549119674772	0.0213112917860032	3.07307494099128	0.0117789034055299	0.0203759351084633
26713	carbon	YOL079W	HO	Pro	scaled_time	-0.000520770258270549	0.0218822624516327	-0.0237987392492724	0.981439382252633	0.422471849042091
26714	carbon	YOL079W	HO	Qui	scaled_time	0.0851364590229545	0.0209916452528104	4.05573064891407	0.00230228775026539	0.00626984201644109
26715	carbon	YOL079W	PHO85	Pro	scaled_time	0.00642913199696996	0.0193696476622749	0.331917859791099	0.745241765404193	0.357493139906777
26716	carbon	YOL079W	PHO85	Qui	scaled_time	0.117280709415116	0.0405279526005242	2.8938227048163	0.0146056246130364	0.0237215669842715
26717	carbon	YOL079W	RIM15	Pro	scaled_time	0.0162916105909625	0.0185592168832282	0.877817781508072	0.402867681289694	0.239697281719303
26718	carbon	YOL079W	RIM15	Qui	scaled_time	0.0951758515616273	0.0203809073612169	4.66985349939516	0.00068270424737705	0.00259544663557432
26719	carbon	YOL079W	TOR1	Pro	scaled_time	-0.00908767668551492	0.012922462575687	-0.703246508340674	0.496517224947391	0.275291274772327
26720	carbon	YOL079W	TOR1	Qui	scaled_time	0.0574924088733185	0.0215419464710867	2.6688585894726	0.0235386212639396	0.0332666787061809
26721	carbon	YOL080C	HO	Pro	scaled_time	-0.0358017968264669	0.0209085325787782	-1.71230557149692	0.114850010565584	0.101370945071738
26722	carbon	YOL080C	HO	Qui	scaled_time	-0.0496875641808778	0.0252856672733953	-1.96504856461342	0.0777815486654253	0.0775734467013165
26723	carbon	YOL080C	PHO85	Pro	scaled_time	0.0081698645990449	0.0324191747416641	0.252007173660261	0.804975776640126	0.374950186509392
26724	carbon	YOL080C	PHO85	Qui	scaled_time	-0.0245861017508931	0.03735207141592	-0.658225924798754	0.523929979145991	0.285440360388795
26725	carbon	YOL080C	RIM15	Pro	scaled_time	0.0371071168624592	0.0192490031586994	1.92774226054865	0.085983134187613	0.0830302685109136
26726	carbon	YOL080C	RIM15	Qui	scaled_time	-0.0192955858171708	0.0466287670880045	-0.413812910402573	0.68696459175337	0.339965981072455
26727	carbon	YOL080C	TOR1	Pro	scaled_time	-0.0497786882222094	0.0204767309209573	-2.43098805245629	0.0333512457311336	0.0426013846100701
26728	carbon	YOL080C	TOR1	Qui	scaled_time	-0.0390228671189559	0.0254532180961746	-1.53312115472034	0.156251474646261	0.125585346958377
26729	carbon	YOL081W	HO	Pro	scaled_time	0.0650454429810551	0.074401348731312	0.874250858219733	0.400666350917971	0.238850792908538
26730	carbon	YOL081W	HO	Qui	scaled_time	-0.2375193999382	0.0721683324745067	-3.29118592316239	0.00813370966193091	0.0156329072077813
26731	carbon	YOL081W	PHO85	Pro	scaled_time	0.0729322921703154	0.0656783488504225	1.11044649335526	0.28692426638554	0.190650457934141
26732	carbon	YOL081W	PHO85	Qui	scaled_time	-0.365951114794196	0.174082326134863	-2.10217270712875	0.0593765231298402	0.0640583635659804
26733	carbon	YOL081W	RIM15	Pro	scaled_time	-0.0125843607070949	0.0354492255872107	-0.354996773515839	0.730768911326136	0.353165340431621
26734	carbon	YOL081W	RIM15	Qui	scaled_time	-0.368370304570241	0.1617941520018	-2.27678380221149	0.0437828338569699	0.0517704570747535
26735	carbon	YOL081W	TOR1	Pro	scaled_time	-0.0452430505711674	0.0529790401187297	-0.853980186688446	0.411327703617581	0.243131768309994
26736	carbon	YOL081W	TOR1	Qui	scaled_time	-0.210094243606435	0.0539120398683008	-3.8969819008827	0.00297557285630233	0.00754526864742916
26737	carbon	YOL082W	HO	Pro	scaled_time	-0.0245613850849957	0.0241389956025791	-1.01749822110956	0.330774066338003	0.209750888338548
26738	carbon	YOL082W	HO	Qui	scaled_time	0.130665323383682	0.0261212581183548	5.00225995209116	0.000535546890221655	0.00218066997216003
26739	carbon	YOL082W	PHO85	Pro	scaled_time	0.022211893528184	0.0189729773031364	1.1707120697663	0.262727884925122	0.179345441699627
26740	carbon	YOL082W	PHO85	Qui	scaled_time	0.118642849849698	0.0277523512422259	4.27505578947775	0.00130952540892276	0.00416565076282929
26741	carbon	YOL082W	RIM15	Pro	scaled_time	-0.00570796359834941	0.0188139916621528	-0.303389291376792	0.768489442453391	0.364420428550987
26742	carbon	YOL082W	RIM15	Qui	scaled_time	0.0117981257950702	0.0131645807302212	0.896202168291311	0.38933646743998	0.234280820334779
26743	carbon	YOL082W	TOR1	Pro	scaled_time	0.0790287950135886	0.0294516864856074	2.68333682868072	0.0212809650012809	0.0309972286620349
26744	carbon	YOL082W	TOR1	Qui	scaled_time	0.0360606877529936	0.0250561584776168	1.43919459103068	0.180652513583373	0.138749438737129
26745	carbon	YOL083W	HO	Pro	scaled_time	-0.0623233160871952	0.0256747515146739	-2.42741652442383	0.0335629920817397	0.0427861295714726
26746	carbon	YOL083W	HO	Qui	scaled_time	0.101047181428655	0.0592848568708426	1.70443493941118	0.11911781542454	0.103964645283374
26747	carbon	YOL083W	PHO85	Pro	scaled_time	0.00382349339245907	0.0311113425154398	0.122897087792388	0.904068250906503	0.402492084991765
26748	carbon	YOL083W	PHO85	Qui	scaled_time	0.0468649966556035	0.0203200031502465	2.30634790305311	0.0415650426916789	0.049895372276679
26749	carbon	YOL083W	RIM15	Pro	scaled_time	0.0268373788195207	0.011724126178617	2.28907284096514	0.0478471676959818	0.0551092950517038
26750	carbon	YOL083W	RIM15	Qui	scaled_time	0.0107511909498042	0.0127461431743095	0.843485813926345	0.416922090960819	0.245314014237048
26751	carbon	YOL083W	TOR1	Pro	scaled_time	-0.0218216192654003	0.0276791105857244	-0.788378629357219	0.447132819665259	0.256914982006853
26752	carbon	YOL083W	TOR1	Qui	scaled_time	0.0827383308133295	0.0298897684225469	2.76811548499376	0.0198513931480848	0.029468322373726
26753	carbon	YOL084W	HO	Pro	scaled_time	0.0178437526072821	0.0192811521578499	0.925450536420222	0.374588937748501	0.228295297036953
26754	carbon	YOL084W	HO	Qui	scaled_time	-0.153155907120241	0.0268699452639449	-5.69989650577185	0.000198335876842473	0.00108328029118781
26755	carbon	YOL084W	PHO85	Pro	scaled_time	0.0223610149194846	0.0204875418234288	1.09144450379661	0.294893152035132	0.194306303241766
26756	carbon	YOL084W	PHO85	Qui	scaled_time	-0.00177770760008849	0.0163296904231124	-0.108863521232	0.915271235331871	0.405411916798951
26757	carbon	YOL084W	RIM15	Pro	scaled_time	0.0676368205813828	0.0156290935354702	4.32762273946862	0.00191173635391499	0.00547283491718577
26758	carbon	YOL084W	RIM15	Qui	scaled_time	-0.0176713616077142	0.0175521617084694	-1.00679118055226	0.33566870536792	0.211825035599602
26759	carbon	YOL084W	TOR1	Pro	scaled_time	0.00023904118185892	0.0197586334292529	0.0120980624856887	0.990564010205977	0.42467910405401
26760	carbon	YOL084W	TOR1	Qui	scaled_time	0.0154230205730817	0.0217215629851356	0.710032725712968	0.493908285012371	0.274374811471234
26761	carbon	YOL085C	HO	Pro	scaled_time	0.0393941883514329	0.0201733956521907	1.9527792460242	0.0767533381010338	0.0768230060231627
26762	carbon	YOL085C	HO	Qui	scaled_time	0.0457691718412494	0.0219176301006148	2.08823543563524	0.0633163922935204	0.0670030212417983
26763	carbon	YOL085C	PHO85	Pro	scaled_time	0.0499822554401806	0.0247278793948693	2.02129162157557	0.0643362137525509	0.0677552483488383
26764	carbon	YOL085C	PHO85	Qui	scaled_time	0.0794151285156579	0.0312041976884145	2.54501427367714	0.0272357811301794	0.0368686088291745
26765	carbon	YOL085C	RIM15	Pro	scaled_time	0.0360123355000007	0.0202358361778788	1.77963169811427	0.108839486607774	0.0978310910444179
26766	carbon	YOL085C	RIM15	Qui	scaled_time	-0.0389560418591427	0.032634732378086	-1.19369883006307	0.257704158256152	0.177025850762059
26767	carbon	YOL085C	TOR1	Pro	scaled_time	0.00429024145132521	0.0119640576814362	0.358594179797552	0.726686140279077	0.351968784778498
26768	carbon	YOL085C	TOR1	Qui	scaled_time	0.0900304140842042	0.0150660278537881	5.97572332654143	0.000136461102772204	0.000851837973241423
26769	carbon	YOL087C	HO	Pro	scaled_time	0.0535693716759641	0.0451135205886358	1.1874349635541	0.260065113689031	0.178129780558236
26770	carbon	YOL087C	HO	Qui	scaled_time	-0.190740467535736	0.061825337311098	-3.08515045499795	0.011538931576977	0.0200779771554359
26771	carbon	YOL087C	PHO85	Pro	scaled_time	0.144033383206726	0.0476044806817753	3.02562660371311	0.00974646542764536	0.017793001451874
26772	carbon	YOL087C	PHO85	Qui	scaled_time	-0.18183639054431	0.0629203231119149	-2.88994686535354	0.0147072425530114	0.023841054319316
26773	carbon	YOL087C	RIM15	Pro	scaled_time	0.0614882410213568	0.0291456763226413	2.10968653946077	0.0641023925567859	0.0675741924288047
26774	carbon	YOL087C	RIM15	Qui	scaled_time	-0.135543269200562	0.0402249894552286	-3.36962845823551	0.00625634078871537	0.0129095771474836
26775	carbon	YOL087C	TOR1	Pro	scaled_time	0.0379540591299156	0.0447942753810198	0.8472970889043	0.414884460235015	0.244533607986634
26776	carbon	YOL087C	TOR1	Qui	scaled_time	0.0288302482124077	0.0285953517861672	1.00821449681742	0.337124053096685	0.212414080463674
26777	carbon	YOL088C	HO	Pro	scaled_time	0.0211788909110934	0.0168326402661351	1.25820373846534	0.234369305350485	0.165913656145674
26778	carbon	YOL088C	HO	Qui	scaled_time	-0.0639134431109726	0.0234023847042981	-2.73106539861445	0.0211546884834187	0.0308617760261553
26779	carbon	YOL088C	PHO85	Pro	scaled_time	0.0276318710399791	0.0205783173374144	1.34276630041759	0.202323959096123	0.14997306658773
26780	carbon	YOL088C	PHO85	Qui	scaled_time	-0.0306634959404757	0.0189174687907954	-1.62090902750137	0.133324449364356	0.112517065551054
26781	carbon	YOL088C	RIM15	Pro	scaled_time	-0.00497621621814544	0.0202462371732009	-0.245784743879828	0.81136227122865	0.37679362440959
26782	carbon	YOL088C	RIM15	Qui	scaled_time	0.0294929824531805	0.0217526361792653	1.35583486112333	0.202332701603919	0.149973780969148
26783	carbon	YOL088C	TOR1	Pro	scaled_time	0.0653491614616133	0.0213856240622323	3.05575190471163	0.0109345974260397	0.0193189094090167
26784	carbon	YOL088C	TOR1	Qui	scaled_time	0.0123718716973504	0.0258613111379942	0.478393057155337	0.64265740149091	0.325780232103238
26785	carbon	YOL089C	HO	Pro	scaled_time	0.103250848506291	0.0207732060127704	4.97038581540168	0.000421800372794008	0.00184413364873505
26786	carbon	YOL089C	HO	Qui	scaled_time	-0.32281585870361	0.0477458479401283	-6.76112945168363	4.97330735003566e-05	0.000444745124337584
26787	carbon	YOL089C	PHO85	Pro	scaled_time	0.0947926473532703	0.0253574199278679	3.73826073878648	0.00248233368036046	0.0066182587831606
26788	carbon	YOL089C	PHO85	Qui	scaled_time	-0.0885598746716014	0.0276236649155564	-3.20594225792714	0.00836572716111207	0.0159500495469508
26789	carbon	YOL089C	RIM15	Pro	scaled_time	0.0524939796043447	0.0304954543955695	1.72137063194478	0.119288940502351	0.104073319202308
26790	carbon	YOL089C	RIM15	Qui	scaled_time	-0.0780428426290423	0.0405050520609402	-1.92674342231745	0.0802290682715302	0.0792826439043866
26791	carbon	YOL089C	TOR1	Pro	scaled_time	0.037525793545791	0.0228595446643188	1.64158097183644	0.128929589831495	0.109899391451532
26792	carbon	YOL089C	TOR1	Qui	scaled_time	-0.346513685954694	0.0378433510001143	-9.1565275483571	3.54283930839716e-06	7.77138945067764e-05
26793	carbon	YOL090W	HO	Pro	scaled_time	-0.0418747629931682	0.0234074175045027	-1.78895271061462	0.101162076625023	0.0930196151305052
26794	carbon	YOL090W	HO	Qui	scaled_time	-0.142205891482366	0.0309312971487087	-4.59747584456874	0.00098391575669619	0.00336616222699645
26795	carbon	YOL090W	PHO85	Pro	scaled_time	-0.00279792643917256	0.0390097781583199	-0.0717237208531991	0.943913488064037	0.412873905433366
26796	carbon	YOL090W	PHO85	Qui	scaled_time	-0.114824828559386	0.0300801159261546	-3.81730006763525	0.00285645211729173	0.00733278913928563
26797	carbon	YOL090W	RIM15	Pro	scaled_time	-0.0201806468639185	0.02374755332662	-0.849798991346904	0.417469022580968	0.245531073810432
26798	carbon	YOL090W	RIM15	Qui	scaled_time	-0.0956533174732503	0.01975318163565	-4.84242585511478	0.000516983922494025	0.00212655320842602
26799	carbon	YOL090W	TOR1	Pro	scaled_time	-0.0371671149308247	0.0206310276256424	-1.8015154458244	0.099065039359906	0.0916593627662657
26800	carbon	YOL090W	TOR1	Qui	scaled_time	-0.062119394119575	0.0256263637917232	-2.42404246753253	0.0358132076574003	0.0448489524991385
26801	carbon	YOL091W	HO	Pro	scaled_time	0.0158575222990988	0.0163141177040566	0.972012252624347	0.351933687541201	0.218794877951596
26802	carbon	YOL091W	HO	Qui	scaled_time	-0.0605698214698542	0.0163952521270304	-3.69435132808934	0.00414696027480496	0.0095965049748762
26803	carbon	YOL091W	PHO85	Pro	scaled_time	0.0503097420341327	0.0180925085812945	2.78069466199657	0.0155953073344077	0.0248346488912937
26804	carbon	YOL091W	PHO85	Qui	scaled_time	-0.171530162571162	0.029370058050125	-5.84030723665634	0.000112467718441318	0.000755090161659664
26805	carbon	YOL091W	RIM15	Pro	scaled_time	0.048503503430905	0.0199062997541351	2.43659062859382	0.0375741765246112	0.0463948915717137
26806	carbon	YOL091W	RIM15	Qui	scaled_time	-0.00021933377182054	0.0100748735917552	-0.0217703745682758	0.983021016938699	0.422858230970594
26807	carbon	YOL091W	TOR1	Pro	scaled_time	0.0127458754046722	0.0173725705511982	0.733678148959547	0.47849096347584	0.268789562278541
26808	carbon	YOL091W	TOR1	Qui	scaled_time	0.0209809831684891	0.0236034547592403	0.888894586936491	0.394939003665676	0.236549440678219
26809	carbon	YOL092W	HO	Pro	scaled_time	0.0831557853161154	0.0231102274565305	3.59822444294537	0.00418291602060939	0.00965779942509552
26810	carbon	YOL092W	HO	Qui	scaled_time	-0.073236584333801	0.0228297991073838	-3.20793818593499	0.00936473498050576	0.0172832195422509
26811	carbon	YOL092W	PHO85	Pro	scaled_time	0.0322557437556747	0.0247457835162742	1.30348443945861	0.215021962565455	0.156240357483002
26812	carbon	YOL092W	PHO85	Qui	scaled_time	-0.0807749567860993	0.0436238861121819	-1.85162221857954	0.0910889620537696	0.0863941118098004
26813	carbon	YOL092W	RIM15	Pro	scaled_time	0.0321662529361997	0.0236930559763516	1.35762364164021	0.207644367798981	0.152616422082082
26814	carbon	YOL092W	RIM15	Qui	scaled_time	-0.0531143959718896	0.0270700870183936	-1.96210658413471	0.075542529876065	0.0759457879325111
26815	carbon	YOL092W	TOR1	Pro	scaled_time	0.0312674874798442	0.0192688772050168	1.62269379513734	0.132939857499989	0.112294697542485
26816	carbon	YOL092W	TOR1	Qui	scaled_time	0.0967074487621993	0.0219573476262018	4.40433199895228	0.00132608322929145	0.00420194606138302
26817	carbon	YOL093W	HO	Pro	scaled_time	-0.0134116200785046	0.020036696368792	-0.669352862949689	0.517073244179592	0.282909474575694
26818	carbon	YOL093W	HO	Qui	scaled_time	-0.0470349954385409	0.0340754785139453	-1.38031797321032	0.197561590065194	0.147578795189044
26819	carbon	YOL093W	PHO85	Pro	scaled_time	-0.0128271059232645	0.0320663940473897	-0.400017099032334	0.6956392261862	0.342600828415159
26820	carbon	YOL093W	PHO85	Qui	scaled_time	-0.181083891897012	0.0540697702071336	-3.34907825950259	0.00648817351665812	0.0132721868562464
26821	carbon	YOL093W	RIM15	Pro	scaled_time	-0.0223576637412566	0.018173708863588	-1.23022019935905	0.24979977681333	0.173298037679751
26822	carbon	YOL093W	RIM15	Qui	scaled_time	-0.068710530111732	0.0397529172364485	-1.72843994575404	0.111837377957574	0.0995775094975029
26823	carbon	YOL093W	TOR1	Pro	scaled_time	0.0453529713051232	0.0235848985130348	1.9229665660871	0.0807452091917765	0.0796192216696349
26824	carbon	YOL093W	TOR1	Qui	scaled_time	-0.000303460752969349	0.0449761123489852	-0.00674715392505897	0.99474929550249	0.425686174576803
26825	carbon	YOL095C	HO	Pro	scaled_time	-0.0700769852940575	0.0459634774807283	-1.52462322554771	0.15557472639527	0.125240868788596
26826	carbon	YOL095C	HO	Qui	scaled_time	-0.108079626212849	0.0416536835940654	-2.5947195274765	0.0267326124876412	0.036372080924763
26827	carbon	YOL095C	PHO85	Pro	scaled_time	-0.109979474001858	0.0723951850435173	-1.51915453956984	0.152664231944137	0.123575523040251
26828	carbon	YOL095C	PHO85	Qui	scaled_time	0.0164788768468897	0.0284933088718846	0.578341986218036	0.574682756844469	0.303203844244279
26829	carbon	YOL095C	RIM15	Pro	scaled_time	-0.163852176200663	0.0659496229608829	-2.48450512443187	0.0347337497212766	0.0438817758007301
26830	carbon	YOL095C	RIM15	Qui	scaled_time	-0.0231260641500671	0.0254363531780231	-0.909173732107476	0.382746803781987	0.231651183681023
26831	carbon	YOL095C	TOR1	Pro	scaled_time	-0.189117525804825	0.0467190949335103	-4.04797066539867	0.0019221878194646	0.0054923498168048
26832	carbon	YOL095C	TOR1	Qui	scaled_time	-0.00993432909295568	0.0510961218907415	-0.194424326648472	0.849736612955258	0.387638827426843
26833	carbon	YOL098C	HO	Pro	scaled_time	-0.00369609157847188	0.015309652157071	-0.241422309308627	0.813669066854386	0.377411644118024
26834	carbon	YOL098C	HO	Qui	scaled_time	-0.0364613788047357	0.0168767904889881	-2.16044506972616	0.0560673930120061	0.0615511808123193
26835	carbon	YOL098C	PHO85	Pro	scaled_time	0.0355494843313029	0.0186455803536904	1.90659039069636	0.0789183144362396	0.0783918593026872
26836	carbon	YOL098C	PHO85	Qui	scaled_time	0.0438076208916437	0.0183093363551538	2.39263838087241	0.0356944335732259	0.0447496586095015
26837	carbon	YOL098C	RIM15	Pro	scaled_time	0.0250975641029731	0.00810618061451737	3.09610225782853	0.0128027355869098	0.021591915176336
26838	carbon	YOL098C	RIM15	Qui	scaled_time	0.0305564042502424	0.0137513601609605	2.22206413711646	0.0481910457232838	0.0553717273229316
26839	carbon	YOL098C	TOR1	Pro	scaled_time	0.00468394893626516	0.0138801100972297	0.337457621261953	0.742123554385973	0.3566598859644
26840	carbon	YOL098C	TOR1	Qui	scaled_time	-0.035559788775757	0.0179414516003876	-1.98199061969929	0.0756218487779767	0.0760042057582543
26841	carbon	YOL099C	HO	Pro	scaled_time	-0.105052019116316	0.0910760571066548	-1.15345374463559	0.273171527061009	0.184320118589434
26842	carbon	YOL099C	HO	Qui	scaled_time	-0.155718618713171	0.0657030161644147	-2.37003759954492	0.0392747157331798	0.0478816829592343
26843	carbon	YOL099C	PHO85	Pro	scaled_time	-0.0644832141156573	0.0696540728281253	-0.925763727768981	0.371436007880619	0.227031641796067
26844	carbon	YOL099C	PHO85	Qui	scaled_time	-0.194371819757365	0.0401986859980809	-4.83527794332989	0.000522929217178034	0.00214427256893104
26845	carbon	YOL099C	RIM15	Pro	scaled_time	-0.0137359799318302	0.0315033216564097	-0.436016877256352	0.673095831096936	0.335592097479941
26846	carbon	YOL099C	RIM15	Qui	scaled_time	-0.0156274492139503	0.0196397137535718	-0.795706567317364	0.443035116234303	0.255387729836384
26847	carbon	YOL099C	TOR1	Pro	scaled_time	-0.0891974642031257	0.0649967512006418	-1.37233727156266	0.197293084725572	0.147446702998614
26848	carbon	YOL099C	TOR1	Qui	scaled_time	-0.0743351875506885	0.0853870398332468	-0.870567567348142	0.404404315178285	0.240278160988091
26849	carbon	YOL101C	HO	Pro	scaled_time	0.0282745417103896	0.0224814397423922	1.25768376200007	0.234550371563323	0.166004391551747
26850	carbon	YOL101C	HO	Qui	scaled_time	-0.124578934753353	0.04372970011979	-2.84884036277612	0.017284418558832	0.0267457153715002
26851	carbon	YOL101C	PHO85	Pro	scaled_time	-0.0587834464964775	0.0306881415961652	-1.91551014297402	0.0776844420288144	0.077500189128191
26852	carbon	YOL101C	PHO85	Qui	scaled_time	0.0142564948464318	0.0496769313870261	0.286984208733857	0.779458161654974	0.367596696398494
26853	carbon	YOL101C	RIM15	Pro	scaled_time	-0.0430697992826783	0.022369666190433	-1.92536620421714	0.0863112047536927	0.0832623339941992
26854	carbon	YOL101C	RIM15	Qui	scaled_time	-0.0417475168820201	0.0441863360992102	-0.944806032079367	0.365048692778879	0.22429904006642
26855	carbon	YOL101C	TOR1	Pro	scaled_time	0.0948115864924584	0.049701372613676	1.90762511187407	0.0828734732839621	0.0810595462723434
26856	carbon	YOL101C	TOR1	Qui	scaled_time	0.0149618940813101	0.0441522258589582	0.338870663714783	0.74171527700979	0.356568673288552
26857	carbon	YOL103W	HO	Pro	scaled_time	0.0174256242919927	0.0122842829456242	1.41853003298006	0.183741484224993	0.140384123075967
26858	carbon	YOL103W	HO	Qui	scaled_time	-0.188291016722552	0.02236533500568	-8.41887754754101	7.50991317486673e-06	0.000127509137550796
26859	carbon	YOL103W	PHO85	Pro	scaled_time	0.00560742351057086	0.0237109062577193	0.236491319632513	0.816736896861136	0.378286339860077
26860	carbon	YOL103W	PHO85	Qui	scaled_time	-0.019222846006507	0.0195719047447494	-0.982165315905899	0.347127463787712	0.216760516302413
26861	carbon	YOL103W	RIM15	Pro	scaled_time	0.0206100019449415	0.0183084744177252	1.12570831816484	0.289410936176754	0.19172923603288
26862	carbon	YOL103W	RIM15	Qui	scaled_time	0.0380936092369083	0.0132525604738579	2.87443391124697	0.0151211047314786	0.0243129486914021
26863	carbon	YOL103W	TOR1	Pro	scaled_time	0.0392544694159201	0.0117129462273565	3.35137450936454	0.00646183911714682	0.0132370857046538
26864	carbon	YOL103W	TOR1	Qui	scaled_time	0.00623017437711848	0.0206435554173838	0.301797546554024	0.768989382728503	0.364536322992677
26865	carbon	YOL104C	HO	Pro	scaled_time	-0.000528355641924947	0.00845832439780987	-0.0624657576460126	0.951312528765518	0.414853453151666
26866	carbon	YOL104C	HO	Qui	scaled_time	-0.0478093975186631	0.0162258757126472	-2.94649104709942	0.014622189367674	0.0237446896000438
26867	carbon	YOL104C	PHO85	Pro	scaled_time	-0.00346306478681609	0.0272105045832437	-0.127269407159346	0.900674723611093	0.40151140940892
26868	carbon	YOL104C	PHO85	Qui	scaled_time	-0.0481040572613127	0.0198681735735809	-2.42116151659141	0.0339369909137383	0.0431426106614989
26869	carbon	YOL104C	RIM15	Pro	scaled_time	0.0207160616134637	0.0127255575894051	1.62790993384142	0.137985719002538	0.115185721730574
26870	carbon	YOL104C	RIM15	Qui	scaled_time	0.0124042714350652	0.0127172853044765	0.975386738449507	0.350330974125746	0.218188120047786
26871	carbon	YOL104C	TOR1	Pro	scaled_time	0.0257714368828696	0.0082206027565376	3.13498141755778	0.00949296188881872	0.0174567469718215
26872	carbon	YOL104C	TOR1	Qui	scaled_time	0.0349786026232655	0.0153842274270804	2.27366650610571	0.046281308567948	0.0538087980441135
26873	carbon	YOL105C	HO	Pro	scaled_time	-0.00777618397007454	0.0144143284676344	-0.539475979580664	0.600307982707225	0.311852273322232
26874	carbon	YOL105C	HO	Qui	scaled_time	0.052184443182088	0.0170990067163508	3.05189909845389	0.0122120795344401	0.0208998676596122
26875	carbon	YOL105C	PHO85	Pro	scaled_time	0.0116016343649917	0.0237873385940346	0.487723093490633	0.633868101799115	0.322925586911619
26876	carbon	YOL105C	PHO85	Qui	scaled_time	-0.0120401325606433	0.019369122207088	-0.621614775926051	0.546861916173021	0.293605544982554
26877	carbon	YOL105C	RIM15	Pro	scaled_time	0.0188152247354359	0.0155667496573293	1.20868036999471	0.257581802496365	0.176978504291733
26878	carbon	YOL105C	RIM15	Qui	scaled_time	0.0417249602786484	0.0169145293061395	2.46681178786947	0.0312980794273708	0.0406883010654069
26879	carbon	YOL105C	TOR1	Pro	scaled_time	0.0596182637547515	0.0161519490295763	3.69108790806501	0.00355640629787632	0.00858376970687063
26880	carbon	YOL105C	TOR1	Qui	scaled_time	0.00702697902760682	0.0267870747580306	0.262327226510621	0.798393974674163	0.372991656965895
26881	carbon	YOL106W	HO	Pro	scaled_time	-0.00501357691210859	0.0149470519230013	-0.335422459086628	0.743616367280836	0.357091296035429
26882	carbon	YOL106W	HO	Qui	scaled_time	0.105376389070019	0.0192717835526331	5.46791057414206	0.000273860296904376	0.00135436365014528
26883	carbon	YOL106W	PHO85	Pro	scaled_time	-0.00915872098602615	0.022081098417612	-0.414776512146747	0.685068736520416	0.33941062585801
26884	carbon	YOL106W	PHO85	Qui	scaled_time	0.110960114957946	0.0381656066190615	2.90733266905622	0.0142568853688262	0.0233138646512268
26885	carbon	YOL106W	RIM15	Pro	scaled_time	0.0286898493782963	0.0229376109560387	1.25077757370992	0.242553366771754	0.169780000518378
26886	carbon	YOL106W	RIM15	Qui	scaled_time	0.0358369379895544	0.0347384696492251	1.03162109187368	0.324398763617655	0.207037128575903
26887	carbon	YOL106W	TOR1	Pro	scaled_time	-0.0201200291399426	0.0191747829253968	-1.04929631893218	0.316549061081627	0.203729086224727
26888	carbon	YOL106W	TOR1	Qui	scaled_time	0.076086411581184	0.0197878114529606	3.84511504781901	0.00323793317048441	0.00802500749336436
26889	carbon	YOL107W	HO	Pro	scaled_time	0.0052005709183238	0.018118010088687	0.287038747239195	0.779417484988797	0.367585263636794
26890	carbon	YOL107W	HO	Qui	scaled_time	-0.0677515779728889	0.0139079041039489	-4.87144414187124	0.000650207240673933	0.00250221235799816
26891	carbon	YOL107W	PHO85	Pro	scaled_time	0.049091669595349	0.0206661259660936	2.37546551665719	0.0335913116960886	0.0428168801649666
26892	carbon	YOL107W	PHO85	Qui	scaled_time	-0.0844618905235121	0.0275905260860208	-3.06126422744459	0.0108274907082741	0.0191903397435962
26893	carbon	YOL107W	RIM15	Pro	scaled_time	0.0383204030421024	0.0142288932831309	2.69314009737729	0.0246693080012537	0.0344022889035496
26894	carbon	YOL107W	RIM15	Qui	scaled_time	0.0631292561683226	0.0127544291014523	4.94959481652802	0.000435910387461846	0.00188902217827332
26895	carbon	YOL107W	TOR1	Pro	scaled_time	0.0422269813934433	0.0253236972433127	1.66748879469385	0.123603043629054	0.106735492361695
26896	carbon	YOL107W	TOR1	Qui	scaled_time	-0.0262392387747992	0.0240284774772601	-1.09200588342026	0.300440408252469	0.196804506007879
26897	carbon	YOL108C	HO	Pro	scaled_time	-0.161691136321752	0.0705596322160478	-2.29155299203753	0.0426610355452093	0.0508225370895977
26898	carbon	YOL108C	HO	Qui	scaled_time	0.0428079586704137	0.0241645572053881	1.77151843944687	0.106888806933954	0.0965862713258622
26899	carbon	YOL108C	PHO85	Pro	scaled_time	0.0267064107703221	0.0304997707881981	0.87562660571391	0.397123707473057	0.237453612733945
26900	carbon	YOL108C	PHO85	Qui	scaled_time	-0.15347883520231	0.0841064821657245	-1.82481577222423	0.0952800078420525	0.089224547727874
26901	carbon	YOL108C	RIM15	Pro	scaled_time	-0.0307136958575177	0.0205552631120543	-1.49420105644408	0.169331053599551	0.132655664110248
26902	carbon	YOL108C	RIM15	Qui	scaled_time	0.515188185724257	0.109804164824933	4.69188201144875	0.000658746696922219	0.00252418160528389
26903	carbon	YOL108C	TOR1	Pro	scaled_time	0.0675040668209508	0.0253694443047198	2.66084136531095	0.022153392282032	0.031883255321419
26904	carbon	YOL108C	TOR1	Qui	scaled_time	0.101597241096952	0.021468897398125	4.73229897245796	0.000801385694212819	0.00290610525568263
26905	carbon	YOL109W	HO	Pro	scaled_time	-0.00131555990947949	0.0332999906117843	-0.0395063147259247	0.969194625430573	0.419448822505318
26906	carbon	YOL109W	HO	Qui	scaled_time	-0.0386153352684927	0.0575554233792303	-0.670924354322925	0.51746473447905	0.283029687573358
26907	carbon	YOL109W	PHO85	Pro	scaled_time	-0.0578649538198375	0.0307078821862639	-1.88436810682182	0.0820701372436058	0.0805325188085119
26908	carbon	YOL109W	PHO85	Qui	scaled_time	0.105410691222358	0.0221129680273433	4.76691736233754	0.000583568456841544	0.00232152818244296
26909	carbon	YOL109W	RIM15	Pro	scaled_time	-0.0306552496053227	0.0259018547630162	-1.18351561638333	0.266922002350423	0.181294573010765
26910	carbon	YOL109W	RIM15	Qui	scaled_time	0.0910466076018615	0.0342771170171035	2.65619210496703	0.0223380661695024	0.0320732368987788
26911	carbon	YOL109W	TOR1	Pro	scaled_time	-0.0585270070817306	0.0327294039429501	-1.78820876737467	0.101287514505528	0.0930988944166499
26912	carbon	YOL109W	TOR1	Qui	scaled_time	-0.0287943997292644	0.0517030879330952	-0.556918375291721	0.589829099282402	0.308430085125647
26913	carbon	YOL110W	HO	Pro	scaled_time	0.0903805322931617	0.0728936985533334	1.23989499897627	0.240813051236563	0.169017778645676
26914	carbon	YOL110W	HO	Qui	scaled_time	-0.178103242129539	0.0702536383785093	-2.5351461680883	0.0296085288057207	0.0391048807223036
26915	carbon	YOL110W	PHO85	Pro	scaled_time	0.0613347220758708	0.0760392255844679	0.806619499402151	0.434394896474448	0.252210151641585
26916	carbon	YOL110W	PHO85	Qui	scaled_time	-0.155858686737688	0.0414774301949214	-3.75767461979291	0.00316742452616427	0.00789968339553164
26917	carbon	YOL110W	RIM15	Pro	scaled_time	0.00981519095604173	0.0464584828138313	0.211268004497117	0.837384494781095	0.384061490412171
26918	carbon	YOL110W	RIM15	Qui	scaled_time	0.054115192840907	0.0277020335566916	1.95347365853707	0.0766625771206427	0.0767604090144847
26919	carbon	YOL110W	TOR1	Pro	scaled_time	0.0059493559354903	0.0367937282879531	0.161694838015049	0.874477887158599	0.394448965153571
26920	carbon	YOL110W	TOR1	Qui	scaled_time	0.125978064208396	0.0452617247567405	2.78332442887376	0.0193400231708569	0.0289426850472066
26921	carbon	YOL111C	HO	Pro	scaled_time	0.0418510057572877	0.0224234509113955	1.86639451361249	0.0888521887060916	0.0849465262937215
26922	carbon	YOL111C	HO	Qui	scaled_time	-0.00607403881521647	0.0116211350041191	-0.522671736716208	0.612585292958542	0.315929263347809
26923	carbon	YOL111C	PHO85	Pro	scaled_time	0.0284864997290876	0.0250816559873582	1.13575035649343	0.276566479842314	0.185905602872735
26924	carbon	YOL111C	PHO85	Qui	scaled_time	-0.0907435268368092	0.050531322481792	-1.79578768929918	0.100016198368812	0.0922767150614523
26925	carbon	YOL111C	RIM15	Pro	scaled_time	0.0237119069476999	0.0259637377041307	0.913270162328264	0.384912696008916	0.232534322393446
26926	carbon	YOL111C	RIM15	Qui	scaled_time	-0.283473902019913	0.0330355872750835	-8.58086461909878	3.33416387268434e-06	7.47028478888089e-05
26927	carbon	YOL111C	TOR1	Pro	scaled_time	-0.0267746993648649	0.0269267657068512	-0.994352595345397	0.341421446868637	0.214248285586152
26928	carbon	YOL111C	TOR1	Qui	scaled_time	0.0358699833229137	0.0199014391423561	1.80238137887083	0.101657084117779	0.09332633616861
26929	carbon	YOL112W	HO	Pro	scaled_time	-0.02736920591424	0.0276283105561151	-0.990621770326895	0.343160886245007	0.215022332506009
26930	carbon	YOL112W	HO	Qui	scaled_time	0.0701812009962488	0.0263740631243738	2.66099313804214	0.0238585794359353	0.0335908775660361
26931	carbon	YOL112W	PHO85	Pro	scaled_time	-0.0444556232472336	0.0345414442944137	-1.28702271011937	0.220531015432857	0.158986207542506
26932	carbon	YOL112W	PHO85	Qui	scaled_time	0.119265677891728	0.0400432527020192	2.97842132803846	0.0125548941648086	0.0213024903070861
26933	carbon	YOL112W	RIM15	Pro	scaled_time	0.0331212258979917	0.021846273739389	1.51610413259053	0.163799081208774	0.129605975357187
26934	carbon	YOL112W	RIM15	Qui	scaled_time	0.0554000322155385	0.0291187201844679	1.90255725061328	0.0835878228639436	0.0815042700774061
26935	carbon	YOL112W	TOR1	Pro	scaled_time	-0.0156084019953646	0.0193006617947901	-0.808697761834149	0.435831010816275	0.252672671786225
26936	carbon	YOL112W	TOR1	Qui	scaled_time	-0.00654563256473175	0.0366880384935701	-0.178413260384006	0.861961066380943	0.391056401376467
26937	carbon	YOL113W	HO	Pro	scaled_time	-0.019590450694316	0.0166017531698679	-1.18002300683958	0.262880820715652	0.179410817389827
26938	carbon	YOL113W	HO	Qui	scaled_time	-0.135989683980485	0.0184593391525415	-7.36698550564102	2.40564168428369e-05	0.000277731128236487
26939	carbon	YOL113W	PHO85	Pro	scaled_time	0.0284909898454911	0.0308376200680802	0.923903653478823	0.372368005568326	0.227418141475897
26940	carbon	YOL113W	PHO85	Qui	scaled_time	-0.0723051279679018	0.0367093376279127	-1.96966583000733	0.0745742930730456	0.0752753873671514
26941	carbon	YOL113W	RIM15	Pro	scaled_time	0.0376974767081835	0.0198891590977579	1.89537810637922	0.0905546968566314	0.0860457317935293
26942	carbon	YOL113W	RIM15	Qui	scaled_time	0.018851474557288	0.0326840752248439	0.576778581850729	0.575702072888985	0.303529683709641
26943	carbon	YOL113W	TOR1	Pro	scaled_time	0.0295366950870924	0.027769190106506	1.06364985704687	0.310279824794524	0.201054584557073
26944	carbon	YOL113W	TOR1	Qui	scaled_time	-0.00952908790818822	0.0148802072441357	-0.64038677364145	0.536318138290086	0.289874813441195
26945	carbon	YOL114C	HO	Pro	scaled_time	0.0500044287927741	0.0391993565596482	1.27564412228768	0.228361408735639	0.162901398311287
26946	carbon	YOL114C	HO	Qui	scaled_time	-0.0198149020394629	0.00980702369260103	-2.02048069430202	0.0709233517480079	0.0726487597930939
26947	carbon	YOL114C	PHO85	Pro	scaled_time	0.0231721329606203	0.026602730066579	0.871043419326782	0.399530500588575	0.238431471675133
26948	carbon	YOL114C	PHO85	Qui	scaled_time	0.120022897484259	0.0693460654197986	1.7307816493651	0.111406081614505	0.0993284266050086
26949	carbon	YOL114C	RIM15	Pro	scaled_time	-0.0267716947513514	0.0295984091380728	-0.904497759540552	0.389301363089973	0.234273302173644
26950	carbon	YOL114C	RIM15	Qui	scaled_time	-0.1450003247708	0.0572891656401546	-2.53102524972309	0.0279224182345175	0.0374908567469086
26951	carbon	YOL114C	TOR1	Pro	scaled_time	-0.0181971353693905	0.01244670567276	-1.46200415176648	0.17171374684555	0.133936182597875
26952	carbon	YOL114C	TOR1	Qui	scaled_time	0.0102334082905439	0.0181133791068491	0.564964064969769	0.584548755356321	0.306534229840855
26953	carbon	YOL116W	HO	Pro	scaled_time	-0.0296481055003144	0.0180444149934287	-1.64306271558882	0.128619549860389	0.10971060449707
26954	carbon	YOL116W	HO	Qui	scaled_time	0.0840597657613661	0.0356311793231134	2.35916316434797	0.0400103376515371	0.0485161166280118
26955	carbon	YOL116W	PHO85	Pro	scaled_time	-0.0621503957746919	0.0273606319130012	-2.27152632922777	0.0407532335609644	0.0491733272000504
26956	carbon	YOL116W	PHO85	Qui	scaled_time	0.060246450203967	0.0185569491263328	3.24657085568422	0.00778252012062825	0.015152249437139
26957	carbon	YOL116W	RIM15	Pro	scaled_time	-0.0141926016744497	0.0269532524637388	-0.526563600943652	0.611225933147653	0.315506783511883
26958	carbon	YOL116W	RIM15	Qui	scaled_time	-0.00678930338390854	0.0181581584518673	-0.373898234333909	0.715586655568995	0.34860402320229
26959	carbon	YOL116W	TOR1	Pro	scaled_time	0.0215933503164288	0.0298528462674176	0.723326349621695	0.484576752426227	0.271013851749669
26960	carbon	YOL116W	TOR1	Qui	scaled_time	-0.0767828519936323	0.0281405453901477	-2.72854882267189	0.0212462648249758	0.0309621604050081
26961	carbon	YOL117W	HO	Pro	scaled_time	0.0464019137826287	0.037050325635693	1.25240231999275	0.236395882640014	0.166890927878334
26962	carbon	YOL117W	HO	Qui	scaled_time	-0.160136107262487	0.0345388469091516	-4.63640571683522	0.000927065325869435	0.00322842824304139
26963	carbon	YOL117W	PHO85	Pro	scaled_time	-0.00850293612006035	0.0304509899648057	-0.279233487314789	0.784458599903504	0.369076106459518
26964	carbon	YOL117W	PHO85	Qui	scaled_time	-0.113880051179387	0.0413336395292542	-2.75514211853488	0.0187177621528598	0.0283173470903254
26965	carbon	YOL117W	RIM15	Pro	scaled_time	-0.0120899021865415	0.0240375510134335	-0.50295898196056	0.627070521025829	0.320756205983399
26966	carbon	YOL117W	RIM15	Qui	scaled_time	-0.0258848199679355	0.0244921404630461	-1.05686230270444	0.313232710123081	0.202307331130289
26967	carbon	YOL117W	TOR1	Pro	scaled_time	0.031248349888648	0.0159067755076979	1.96446790070845	0.0752388289819338	0.075732575676294
26968	carbon	YOL117W	TOR1	Qui	scaled_time	-0.139710129186765	0.0409299453110251	-3.41339642956064	0.00662041673997429	0.013482056550584
26969	carbon	YOL118C	HO	Pro	scaled_time	0.0669248819570645	0.0173332005709077	3.86108045558489	0.00264836571851702	0.00693939511370461
26970	carbon	YOL118C	HO	Qui	scaled_time	-0.326430493024105	0.0578642030472763	-5.64132012251866	0.00021501803820534	0.00114751287884602
26971	carbon	YOL118C	PHO85	Pro	scaled_time	0.0878640671112517	0.023418615573362	3.75188989443059	0.00241876321812609	0.00649631619376897
26972	carbon	YOL118C	PHO85	Qui	scaled_time	-0.234109282862932	0.0624530754147557	-3.74856292197293	0.00321794476247352	0.00798856990014723
26973	carbon	YOL118C	RIM15	Pro	scaled_time	-0.0189571751001283	0.0134339118120601	-1.41114333377637	0.19182245892444	0.144597807373989
26974	carbon	YOL118C	RIM15	Qui	scaled_time	-0.0366089712319862	0.0259308389158082	-1.41179278274982	0.185667790110171	0.141389884399928
26975	carbon	YOL118C	TOR1	Pro	scaled_time	0.0467581123905209	0.0162837765664686	2.87145381783269	0.0152019342656014	0.0244044429681895
26976	carbon	YOL118C	TOR1	Qui	scaled_time	-0.342951405724956	0.0256398459917695	-13.3757201909498	1.04624549336798e-07	8.72941025141386e-06
26977	carbon	YOL119C	HO	Pro	scaled_time	0.0267896219315957	0.0134199414627875	1.99625475311359	0.0712596494834982	0.0728907588669674
26978	carbon	YOL119C	HO	Qui	scaled_time	-0.17017680923547	0.0180917018047617	-9.40634612884676	2.77723907690008e-06	6.62387481241205e-05
26979	carbon	YOL119C	PHO85	Pro	scaled_time	0.0427282250234259	0.0294182611237603	1.45243883870877	0.170086426163488	0.133062224378139
26980	carbon	YOL119C	PHO85	Qui	scaled_time	-0.106365748275891	0.0303653818898742	-3.50286219556357	0.00494531705908936	0.0109064289735592
26981	carbon	YOL119C	RIM15	Pro	scaled_time	0.0280605787376323	0.0176681127199796	1.5882046476815	0.146702654089314	0.120243245748001
26982	carbon	YOL119C	RIM15	Qui	scaled_time	0.0245792104445962	0.0108603539240957	2.26320528929197	0.0448391674131456	0.0526244974817725
26983	carbon	YOL119C	TOR1	Pro	scaled_time	0.00175107307462158	0.0138346980162861	0.126571109290585	0.901563807853238	0.401784834249895
26984	carbon	YOL119C	TOR1	Qui	scaled_time	0.01226309506071	0.0182982544847665	0.670178408050841	0.517920510016522	0.283202530438573
26985	carbon	YOL122C	HO	Pro	scaled_time	0.00231745427717777	0.0280002285487236	0.0827655486149027	0.935524865037467	0.41060483109251
26986	carbon	YOL122C	HO	Qui	scaled_time	0.0911688871098691	0.0524154837977777	1.73935029316155	0.112602718223718	0.100010686451612
26987	carbon	YOL122C	PHO85	Pro	scaled_time	0.00372764708737279	0.039911142342218	0.0933986568314703	0.92701096327268	0.408449846127122
26988	carbon	YOL122C	PHO85	Qui	scaled_time	0.0858091540284174	0.0199074331321967	4.31040774863318	0.00123429383797478	0.00398695183195084
26989	carbon	YOL122C	RIM15	Pro	scaled_time	0.0287681351220223	0.0355987510089135	0.808122035371946	0.439857195737272	0.254227501892319
26990	carbon	YOL122C	RIM15	Qui	scaled_time	-0.0142836316415743	0.0269108673607735	-0.530775595230154	0.606124372508656	0.313779127787968
26991	carbon	YOL122C	TOR1	Pro	scaled_time	-0.00799283252158147	0.0264712426993781	-0.301943985492197	0.768326894627162	0.364368757346462
26992	carbon	YOL122C	TOR1	Qui	scaled_time	0.0980400722444987	0.0327541123760548	2.99321413808703	0.0134992954799498	0.0223969954704416
26993	carbon	YOL124C	HO	Pro	scaled_time	-0.0275876978291697	0.0170067206133471	-1.62216446406008	0.133053818547336	0.112356068315492
26994	carbon	YOL124C	HO	Qui	scaled_time	0.105613749044795	0.0188304958151487	5.60865470997483	0.000224969739200339	0.00118298303381542
26995	carbon	YOL124C	PHO85	Pro	scaled_time	-0.0093612368139091	0.0264693230278362	-0.353663628044602	0.729260615028252	0.352755084272739
26996	carbon	YOL124C	PHO85	Qui	scaled_time	0.0546763354960264	0.0261486720838397	2.09097943179368	0.060538016655372	0.0649404980486925
26997	carbon	YOL124C	RIM15	Pro	scaled_time	-0.000190827217978689	0.0174539270485454	-0.0109331967211696	0.991515263831651	0.424890481717586
26998	carbon	YOL124C	RIM15	Qui	scaled_time	0.00887507612509441	0.0310692710934333	0.285654468635739	0.780450139927062	0.367898670267864
26999	carbon	YOL124C	TOR1	Pro	scaled_time	-0.0743790910614765	0.0239767583062301	-3.10213291186031	0.0100657585962647	0.0182138545334347
27000	carbon	YOL124C	TOR1	Qui	scaled_time	0.0254019539816883	0.014802058232021	1.71610958310762	0.116902301451702	0.102589991809976
27001	carbon	YOL126C	HO	Pro	scaled_time	-0.0524750832583839	0.0257456887486739	-2.03820856263116	0.0663081587642789	0.0692247608193899
27002	carbon	YOL126C	HO	Qui	scaled_time	0.0383072602116444	0.0184597126901959	2.07518182187037	0.0647188801036427	0.0680254465185468
27003	carbon	YOL126C	PHO85	Pro	scaled_time	0.00434977498584308	0.0206676300328869	0.210463172551551	0.83656908834324	0.38384551186017
27004	carbon	YOL126C	PHO85	Qui	scaled_time	-0.00678683777704864	0.0457080200620975	-0.148482427543968	0.884649045095644	0.397218773137392
27005	carbon	YOL126C	RIM15	Pro	scaled_time	0.0107097459490616	0.0319035163591083	0.335691709606926	0.744796393628075	0.357388745457625
27006	carbon	YOL126C	RIM15	Qui	scaled_time	-0.0483317469745056	0.0660027988937822	-0.732268142935658	0.479317089921006	0.269127327720044
27007	carbon	YOL126C	TOR1	Pro	scaled_time	-0.0587312323836982	0.020505206722528	-2.86421069430981	0.0154001978743908	0.0246152187289487
27008	carbon	YOL126C	TOR1	Qui	scaled_time	0.048524547054064	0.0293573835641242	1.65289072672548	0.129359293549599	0.110150457619193
27009	carbon	YOL128C	HO	Pro	scaled_time	-0.110566195619889	0.0678268568113477	-1.6301241251296	0.131349230626572	0.111345570521105
27010	carbon	YOL128C	HO	Qui	scaled_time	0.0173981484101027	0.0711474467250932	0.244536511300644	0.811759799083402	0.37691817232961
27011	carbon	YOL128C	PHO85	Pro	scaled_time	-0.0342501197204365	0.0671724280452754	-0.509883604287035	0.618678857006479	0.317938576018847
27012	carbon	YOL128C	PHO85	Qui	scaled_time	0.123381463494489	0.02917465031996	4.22906400389921	0.00141464257655566	0.00440222335016588
27013	carbon	YOL128C	RIM15	Pro	scaled_time	-0.0552569130943984	0.0256263992385247	-2.15624959948838	0.0594291561308773	0.0640965811980173
27014	carbon	YOL128C	RIM15	Qui	scaled_time	-0.019188025985001	0.0276916109646361	-0.692918371903508	0.502728036393875	0.277524813076664
27015	carbon	YOL128C	TOR1	Pro	scaled_time	-0.0650806288231643	0.0407486658368255	-1.59712293609254	0.138544388376076	0.115518488313544
27016	carbon	YOL128C	TOR1	Qui	scaled_time	-0.00928274987564343	0.0285507022863439	-0.325132102970492	0.751781212386939	0.359506951573973
27017	carbon	YOL129W	HO	Pro	scaled_time	0.0188325855887334	0.0294597589794026	0.639264754402799	0.535736063793767	0.289648460229854
27018	carbon	YOL129W	HO	Qui	scaled_time	0.109252700916848	0.021881446967083	4.99293767369227	0.000542958139052002	0.00220082653599095
27019	carbon	YOL129W	PHO85	Pro	scaled_time	0.000243839864631234	0.0198717777917234	0.0122706617992072	0.990395988460902	0.424638303567763
27020	carbon	YOL129W	PHO85	Qui	scaled_time	0.112987427591026	0.0230512709436604	4.90157041089748	0.000470442985655923	0.00199067349250795
27021	carbon	YOL129W	RIM15	Pro	scaled_time	-0.0395606051695497	0.0231564325682218	-1.70840672685653	0.121736195304765	0.10557853856888
27022	carbon	YOL129W	RIM15	Qui	scaled_time	-0.246502149468301	0.0440684553671292	-5.5936190051301	0.000161846080680826	0.000950785530896742
27023	carbon	YOL129W	TOR1	Pro	scaled_time	-0.0447626474983873	0.0138886913748792	-3.22295645357565	0.0081162707429039	0.0156074773205674
27024	carbon	YOL129W	TOR1	Qui	scaled_time	0.0553388066899639	0.0219876601819674	2.51681198599515	0.0305538276465094	0.0399985935948657
27025	carbon	YOL131W	HO	Pro	scaled_time	0.031799639348683	0.0178703390349134	1.77946480402838	0.102772464122389	0.0939928837325656
27026	carbon	YOL131W	HO	Qui	scaled_time	0.128717592315914	0.0236425985202046	5.44430817136764	0.000283119586763082	0.00138646305506314
27027	carbon	YOL131W	PHO85	Pro	scaled_time	0.00694670105588462	0.0227418678533565	0.305458685305805	0.764852900765821	0.363405554276129
27028	carbon	YOL131W	PHO85	Qui	scaled_time	0.109228174799429	0.0191066547623186	5.7167607913681	0.000134812942754968	0.000844923122327017
27029	carbon	YOL131W	RIM15	Pro	scaled_time	-0.0107392388583699	0.0212376789514604	-0.505669140347912	0.625240810525315	0.32013735592381
27030	carbon	YOL131W	RIM15	Qui	scaled_time	-0.00395632764676133	0.0253647200447749	-0.155977579873835	0.878876348577452	0.395675894938396
27031	carbon	YOL131W	TOR1	Pro	scaled_time	0.042962429023581	0.0240812285719419	1.78406300555772	0.101989128384714	0.0935407529645297
27032	carbon	YOL131W	TOR1	Qui	scaled_time	0.0473716212982836	0.0252713458495201	1.87451913247364	0.0903344022020016	0.0859157623786338
27033	carbon	YOL132W	HO	Pro	scaled_time	0.032208245163061	0.0122661720640941	2.62577803366561	0.0235842401699374	0.0333046171581561
27034	carbon	YOL132W	HO	Qui	scaled_time	-0.149792928340685	0.0152280222641765	-9.8366633396031	1.8481604417462e-06	5.04718514211814e-05
27035	carbon	YOL132W	PHO85	Pro	scaled_time	0.00585597423962151	0.0266139297914397	0.220034180803508	0.829262125123797	0.381842232611994
27036	carbon	YOL132W	PHO85	Qui	scaled_time	0.0432317717099758	0.0208165273866678	2.07680036669632	0.0620401277304924	0.0660552508195222
27037	carbon	YOL132W	RIM15	Pro	scaled_time	0.00640180717340966	0.0230006228920349	0.278331904464491	0.787046494620722	0.369709599573149
27038	carbon	YOL132W	RIM15	Qui	scaled_time	0.0059264852639023	0.0165890370391037	0.357253121439922	0.727661935416779	0.35222815780425
27039	carbon	YOL132W	TOR1	Pro	scaled_time	0.0156409953154779	0.0198860783740064	0.786529904052003	0.448170481926016	0.257290178032355
27040	carbon	YOL132W	TOR1	Qui	scaled_time	0.0100134994717737	0.0231815168021912	0.43196049495895	0.674935589742443	0.336211123392854
27041	carbon	YOL135C	HO	Pro	scaled_time	0.0525979617486419	0.0577745746886501	0.910399808775655	0.382128000661239	0.231422512652494
27042	carbon	YOL135C	HO	Qui	scaled_time	0.0525033244002178	0.0281143817946834	1.86748991258796	0.0913840831309973	0.0865853304045662
27043	carbon	YOL135C	PHO85	Pro	scaled_time	0.0125208622869314	0.0381426932127542	0.328263717957511	0.747939550895776	0.358311223687242
27044	carbon	YOL135C	PHO85	Qui	scaled_time	0.0376952653118737	0.0504757591020935	0.746799374242799	0.470845875789618	0.265929923340805
27045	carbon	YOL135C	RIM15	Pro	scaled_time	0.0806523088246242	0.0626673885138433	1.2869901034221	0.230210953128229	0.163842637633781
27046	carbon	YOL135C	RIM15	Qui	scaled_time	0.0146746076529433	0.0381319573983098	0.384837513051291	0.70769445389977	0.34626277407222
27047	carbon	YOL135C	TOR1	Pro	scaled_time	0.0695943755984558	0.045556203472348	1.52765968833857	0.154826555143892	0.124830516359789
27048	carbon	YOL135C	TOR1	Qui	scaled_time	0.0400181262742514	0.0323355671464385	1.23758850720078	0.244139269678566	0.170542609668113
27049	carbon	YOL136C	HO	Pro	scaled_time	-0.046858955414002	0.0186873450303652	-2.50752342496275	0.0291143782810177	0.0386511773619732
27050	carbon	YOL136C	HO	Qui	scaled_time	0.139653498371108	0.02368964798347	5.89512762994852	0.000152051792168879	0.000913923559294384
27051	carbon	YOL136C	PHO85	Pro	scaled_time	-0.014598230586325	0.0225725504920065	-0.646724905610227	0.529063679381129	0.287193245646854
27052	carbon	YOL136C	PHO85	Qui	scaled_time	0.103545194860362	0.0382993173345033	2.70357808093566	0.0205250919506056	0.0301893994586938
27053	carbon	YOL136C	RIM15	Pro	scaled_time	-0.0175702386327993	0.0214394092330919	-0.819529980596645	0.433649722189611	0.251899126448677
27054	carbon	YOL136C	RIM15	Qui	scaled_time	0.0509454864493459	0.0273593486282024	1.8620869649225	0.0894991642774585	0.0853806974638477
27055	carbon	YOL136C	TOR1	Pro	scaled_time	0.0221869570570659	0.0349932354439061	0.634035600755791	0.539018715542616	0.290864362630623
27056	carbon	YOL136C	TOR1	Qui	scaled_time	0.0848614757782424	0.0157058160806475	5.40318792366401	0.00030006173155049	0.00144352300993515
27057	carbon	YOL137W	HO	Pro	scaled_time	0.0538483907981458	0.0243965751942556	2.20721106833163	0.049459064706126	0.0563825270552242
27058	carbon	YOL137W	HO	Qui	scaled_time	-0.204014538344801	0.0363761106524189	-5.6084758564268	0.000225025569146374	0.0011831241264397
27059	carbon	YOL137W	PHO85	Pro	scaled_time	0.0199000484700103	0.0135220879809397	1.47166979671045	0.164900708597009	0.130194846945544
27060	carbon	YOL137W	PHO85	Qui	scaled_time	-0.127172352431393	0.0321463842787855	-3.95603907825235	0.00224927942117761	0.00616282320757817
27061	carbon	YOL137W	RIM15	Pro	scaled_time	0.0483066568600897	0.0135154055675085	3.57419217786706	0.00598486291592331	0.0125060339521804
27062	carbon	YOL137W	RIM15	Qui	scaled_time	0.0071367780233216	0.0194218240208557	0.367461779885243	0.720246608983841	0.350088298008563
27063	carbon	YOL137W	TOR1	Pro	scaled_time	0.0521062787847126	0.029067750519176	1.79258036325645	0.100552427966809	0.0926248320474532
27064	carbon	YOL137W	TOR1	Qui	scaled_time	0.0287786436284162	0.0221180266587931	1.30113974778917	0.222390302670677	0.159936620407594
27065	carbon	YOL138C	HO	Pro	scaled_time	0.00952442033009529	0.0215651977807897	0.44165698951204	0.667293856807968	0.333855588146575
27066	carbon	YOL138C	HO	Qui	scaled_time	-0.108421876013792	0.0485677295534163	-2.23238510448683	0.0496412943551004	0.0565478442611014
27067	carbon	YOL138C	PHO85	Pro	scaled_time	0.012246443073701	0.041176396189286	0.297414154881468	0.770849724964751	0.365060228184626
27068	carbon	YOL138C	PHO85	Qui	scaled_time	-0.404945783882919	0.0728515277044925	-5.55850778484015	0.00017057011506724	0.000984615265243831
27069	carbon	YOL138C	RIM15	Pro	scaled_time	-0.0203586789353639	0.0158802098048004	-1.28201574069945	0.231874801573877	0.164662023605218
27070	carbon	YOL138C	RIM15	Qui	scaled_time	0.00854068005071536	0.0291484716760646	0.29300610150784	0.774971020421829	0.366269435777127
27071	carbon	YOL138C	TOR1	Pro	scaled_time	-0.0707653893485142	0.017781647763315	-3.97968682601558	0.00215996738577766	0.00598158347517331
27072	carbon	YOL138C	TOR1	Qui	scaled_time	-0.178084891746274	0.0468719893404417	-3.79938838210609	0.00348929994731502	0.00846897310234698
27073	carbon	YOL141W	HO	Pro	scaled_time	0.0649063858725329	0.0229807303206751	2.82438307951156	0.0165374942468019	0.0258951820052544
27074	carbon	YOL141W	HO	Qui	scaled_time	-0.0857237980897469	0.0193013658826532	-4.44133325127989	0.00125188463321559	0.00402981627743771
27075	carbon	YOL141W	PHO85	Pro	scaled_time	0.0711991350448249	0.0236945813105629	3.00486993678529	0.0101434540806104	0.018317750032705
27076	carbon	YOL141W	PHO85	Qui	scaled_time	-0.0838671125050803	0.0447503542973938	-1.87411058128683	0.0877039906289138	0.0841740447804024
27077	carbon	YOL141W	RIM15	Pro	scaled_time	0.031207576557536	0.0199689422625768	1.56280568831236	0.15253464458306	0.12349267782496
27078	carbon	YOL141W	RIM15	Qui	scaled_time	-0.100012716993851	0.0279043015604684	-3.58413260325202	0.00428748579250002	0.0098291521230545
27079	carbon	YOL141W	TOR1	Pro	scaled_time	0.0648063643053897	0.0224519520784858	2.88644675878715	0.0147996178810211	0.0239441831051495
27080	carbon	YOL141W	TOR1	Qui	scaled_time	-0.306248564255966	0.0262861906850671	-11.6505494434362	3.85549021912037e-07	1.94258823864744e-05
27081	carbon	YOL147C	HO	Pro	scaled_time	0.0460401733527415	0.0246976389729785	1.86415282056368	0.0891883440164375	0.0851679173306804
27082	carbon	YOL147C	HO	Qui	scaled_time	0.0124782873070801	0.0233324296415469	0.534804454520273	0.604472021207569	0.313261590098425
27083	carbon	YOL147C	PHO85	Pro	scaled_time	-0.0175919746551937	0.0424661237459619	-0.414259016444054	0.685438211449301	0.339495538110568
27084	carbon	YOL147C	PHO85	Qui	scaled_time	-0.140724281147195	0.0553912092695791	-2.54055260758643	0.0274529583775664	0.0370566241776165
27085	carbon	YOL147C	RIM15	Pro	scaled_time	-0.0137099965264355	0.0359817611269275	-0.381026278232264	0.712022305361361	0.347639682387884
27086	carbon	YOL147C	RIM15	Qui	scaled_time	-0.17062677139486	0.0354590341793704	-4.81194074637625	0.00054284718825094	0.00220073184426057
27087	carbon	YOL147C	TOR1	Pro	scaled_time	0.0424224568124198	0.0342952643551037	1.23697710486103	0.241853038949839	0.169459110237909
27088	carbon	YOL147C	TOR1	Qui	scaled_time	-0.0289593168235969	0.0313536682485787	-0.923634089446921	0.377425071818062	0.229430896781444
27089	carbon	YOL150C	HO	Pro	scaled_time	0.0259330764195094	0.0240310333745141	1.07914944877121	0.303615528458389	0.19829511807927
27090	carbon	YOL150C	HO	Qui	scaled_time	0.151295592440243	0.0262058807033646	5.77334508054971	0.000179355606608057	0.00101680224385298
27091	carbon	YOL150C	PHO85	Pro	scaled_time	-0.0373504972495664	0.0334033338280474	-1.1181667507153	0.283733436256102	0.189165888780445
27092	carbon	YOL150C	PHO85	Qui	scaled_time	0.150787905122792	0.0288023861939466	5.23525738830915	0.000278856248919786	0.00137225123096457
27093	carbon	YOL150C	RIM15	Pro	scaled_time	-0.0328190009742444	0.0247631809615059	-1.32531442649719	0.217723684965616	0.157608747236572
27094	carbon	YOL150C	RIM15	Qui	scaled_time	0.0148428387791227	0.0253295644443299	0.585988709428649	0.569711288423173	0.301449074789515
27095	carbon	YOL150C	TOR1	Pro	scaled_time	0.011509541956976	0.0320272809124085	0.359366815698575	0.726124176313352	0.351803594486796
27096	carbon	YOL150C	TOR1	Qui	scaled_time	0.0619171491287818	0.024358023963154	2.54196108939062	0.0292645864315388	0.0387849643140095
27097	carbon	YOL151W	HO	Pro	scaled_time	0.0150471451944174	0.0234572170544446	0.641471883024004	0.534353972633462	0.289168336723255
27098	carbon	YOL151W	HO	Qui	scaled_time	-0.0979881688580992	0.0236970455625294	-4.13503736571455	0.00202782404480343	0.00570062665308661
27099	carbon	YOL151W	PHO85	Pro	scaled_time	-0.00478211975177956	0.0272775185571922	-0.175313591731337	0.863534400405056	0.391447181118008
27100	carbon	YOL151W	PHO85	Qui	scaled_time	-0.0750115517284927	0.0382262465145151	-1.96230492313729	0.0755169767172096	0.0759277125186615
27101	carbon	YOL151W	RIM15	Pro	scaled_time	0.0280998345270262	0.0225440796774321	1.24643963865847	0.244067896710669	0.170507348820165
27102	carbon	YOL151W	RIM15	Qui	scaled_time	-0.0951383389848796	0.0308747202166151	-3.0814316151659	0.0104445804054677	0.0186919414221898
27103	carbon	YOL151W	TOR1	Pro	scaled_time	0.0583623967752285	0.0117503717541946	4.96685534688676	0.000424161928286551	0.00185267173472768
27104	carbon	YOL151W	TOR1	Qui	scaled_time	0.0403283001063742	0.0258266727935431	1.56149808489681	0.149468969423197	0.121788867303066
27105	carbon	YOL152W	HO	Pro	scaled_time	0.107057309077751	0.0749317278572863	1.42873135504964	0.18085687844834	0.138856262409294
27106	carbon	YOL152W	HO	Qui	scaled_time	-0.0657769227129302	0.0859194781152734	-0.765564737540433	0.461622112899017	0.262407900975979
27107	carbon	YOL152W	PHO85	Pro	scaled_time	0.166495816457663	0.0644831901832838	2.58200340250573	0.022769988049234	0.0325069285982277
27108	carbon	YOL152W	PHO85	Qui	scaled_time	0.0178523063183501	0.0613766110697221	0.290864972946622	0.776565483904898	0.366707234213954
27109	carbon	YOL152W	RIM15	Pro	scaled_time	0.0558352990229268	0.0686554485300235	0.813268287053863	0.437049551011986	0.253131873279329
27110	carbon	YOL152W	RIM15	Qui	scaled_time	0.0540793613593484	0.0464660656655568	1.16384635937522	0.269109407902341	0.182334952628253
27111	carbon	YOL152W	TOR1	Pro	scaled_time	0.0418500593908518	0.0540036306342269	0.774948996935174	0.454706119867799	0.259756680733871
27112	carbon	YOL152W	TOR1	Qui	scaled_time	0.00847493640629264	0.0569257714871431	0.148876970568712	0.884610205539907	0.397205705013242
27113	carbon	YOL153C	HO	Pro	scaled_time	0.0876391452020134	0.0604392828537311	1.45003615304484	0.174956111668513	0.135766660031722
27114	carbon	YOL153C	HO	Qui	scaled_time	-0.165447117221194	0.0421177432342833	-3.92820470700156	0.00282845322364387	0.00728004310559155
27115	carbon	YOL153C	PHO85	Pro	scaled_time	0.091934946445033	0.0824972094286449	1.1144006819352	0.285286604827157	0.189926620633447
27116	carbon	YOL153C	PHO85	Qui	scaled_time	-0.0696337438009303	0.0425271462313179	-1.63739516924487	0.129809004227027	0.110413562917479
27117	carbon	YOL153C	RIM15	Pro	scaled_time	0.0199165003997985	0.0455693346653955	0.437059275629993	0.672367320490907	0.335369895058914
27118	carbon	YOL153C	RIM15	Qui	scaled_time	-0.0831633140786811	0.0360414519372787	-2.30743517834427	0.0414855771625469	0.0498222573288174
27119	carbon	YOL153C	TOR1	Pro	scaled_time	0.0670593612175492	0.039988668119822	1.67695910793059	0.121705358100331	0.105563013892589
27120	carbon	YOL153C	TOR1	Qui	scaled_time	-0.260592381694515	0.0421897455073683	-6.17667583818451	0.000104597480291534	0.000721972119082147
27121	carbon	YOL155C	HO	Pro	scaled_time	0.040900884524957	0.0263574993757292	1.55177408683237	0.148994798456252	0.121545722737935
27122	carbon	YOL155C	HO	Qui	scaled_time	-0.230924043578528	0.0226555585698164	-10.1928205772064	1.33392742354681e-06	4.16724646866079e-05
27123	carbon	YOL155C	PHO85	Pro	scaled_time	-0.00714423192453289	0.0254723131170853	-0.280470481486857	0.783530265454811	0.368820183012048
27124	carbon	YOL155C	PHO85	Qui	scaled_time	-0.0122530816306681	0.0276826698482332	-0.442626440940996	0.666613546777685	0.333617495566086
27125	carbon	YOL155C	RIM15	Pro	scaled_time	0.023063656534901	0.0263980757617635	0.873687034731062	0.404997530166874	0.240492835896145
27126	carbon	YOL155C	RIM15	Qui	scaled_time	-0.0383464757978578	0.0196838697823063	-1.94811671800061	0.0773653270752666	0.0772649583793327
27127	carbon	YOL155C	TOR1	Pro	scaled_time	0.0180331997225707	0.0112024566324388	1.60975403112494	0.135750490353305	0.113928211589321
27128	carbon	YOL155C	TOR1	Qui	scaled_time	0.000489778673864106	0.0181569380879634	0.0269747394352129	0.979010605423167	0.42182689880101
27129	carbon	YOL158C	HO	Pro	scaled_time	0.0557347220935856	0.0228806133338542	2.43589283557886	0.0330625723211479	0.0423126698264107
27130	carbon	YOL158C	HO	Qui	scaled_time	-0.0558056654351865	0.0159461649745277	-3.49962925407645	0.00573005357354617	0.0121315025582836
27131	carbon	YOL158C	PHO85	Pro	scaled_time	0.0637218281137862	0.0274556578401658	2.32089970252199	0.0371869699177299	0.0460729517063976
27132	carbon	YOL158C	PHO85	Qui	scaled_time	-0.0103621609384632	0.0493498897023461	-0.209973335319746	0.837526977039057	0.384114025353862
27133	carbon	YOL158C	RIM15	Pro	scaled_time	-0.027694023329849	0.0175673828117681	-1.57644559958569	0.149377454061448	0.121743475474063
27134	carbon	YOL158C	RIM15	Qui	scaled_time	-0.123258108796897	0.0391257997634967	-3.15030260191367	0.00923719941035464	0.0171160241583391
27135	carbon	YOL158C	TOR1	Pro	scaled_time	-0.0209278886211296	0.0215305912917809	-0.972007147296445	0.351936116325966	0.218794877951596
27136	carbon	YOL158C	TOR1	Qui	scaled_time	-0.0320415181768051	0.0242034375204948	-1.32384162992026	0.215019203921501	0.156240357483002
27137	carbon	YOL159C	HO	Pro	scaled_time	0.0233973007041098	0.0201939729459698	1.15862791173935	0.271143176928903	0.183308063275878
27138	carbon	YOL159C	HO	Qui	scaled_time	0.0493425823683554	0.0172496024214891	2.860505486601	0.0169422133836756	0.0263470920130342
27139	carbon	YOL159C	PHO85	Pro	scaled_time	0.023756617996126	0.0178354022189205	1.33199227606563	0.205744491318489	0.151669471470463
27140	carbon	YOL159C	PHO85	Qui	scaled_time	0.0481335316818704	0.0335035269689722	1.43667058475507	0.178638526968757	0.13773886233252
27141	carbon	YOL159C	RIM15	Pro	scaled_time	-0.00327069318552085	0.0207530102831725	-0.15760090420101	0.878250491652526	0.395529382564602
27142	carbon	YOL159C	RIM15	Qui	scaled_time	-0.0100030935980715	0.017325401404289	-0.577365762827012	0.575319125492635	0.303390509378427
27143	carbon	YOL159C	TOR1	Pro	scaled_time	0.0345885965945345	0.0255419546111658	1.3541875365879	0.202841597599513	0.15022872862137
27144	carbon	YOL159C	TOR1	Qui	scaled_time	-0.00992044982830021	0.0255745868778265	-0.387902642404026	0.706217142880531	0.345839997953858
27145	carbon	YOL160W	HO	Pro	scaled_time	0.00649323740018928	0.0322117281895701	0.201579914060362	0.843924463525204	0.385962696436856
27146	carbon	YOL160W	HO	Qui	scaled_time	0.0642047008994603	0.0703359400653047	0.912829214194738	0.382812300891827	0.231677077791422
27147	carbon	YOL160W	PHO85	Pro	scaled_time	0.0757055180481114	0.0465671571153129	1.62572771751224	0.127992497354391	0.109293210040771
27148	carbon	YOL160W	PHO85	Qui	scaled_time	0.111307514349136	0.0596505327208168	1.86599363445907	0.0889122174309661	0.0849937553286806
27149	carbon	YOL160W	RIM15	Pro	scaled_time	0.00595388768654722	0.06171127423231	0.0964797398954041	0.925253813033441	0.407991322367122
27150	carbon	YOL160W	RIM15	Qui	scaled_time	0.0213708642922707	0.0419569829228898	0.509351788510316	0.620568083210872	0.318584414965946
27151	carbon	YOL160W	TOR1	Pro	scaled_time	-0.0141163553327757	0.0330453962755263	-0.427180694553521	0.6774894207484	0.336987971561684
27152	carbon	YOL160W	TOR1	Qui	scaled_time	0.0413228780248829	0.0510227805883671	0.809890749746875	0.436850760470194	0.253052659613027
27153	carbon	YOL162W	HO	Pro	scaled_time	0.0232526623339698	0.0268299072336905	0.866669501740628	0.404631428295954	0.240361107018737
27154	carbon	YOL162W	HO	Qui	scaled_time	0.0632997346554296	0.0233890440190272	2.70638400628664	0.0220701772207804	0.0317960180299379
27155	carbon	YOL162W	PHO85	Pro	scaled_time	0.0317545980573393	0.0191891260168376	1.65482252966998	0.121888964124471	0.105679581288589
27156	carbon	YOL162W	PHO85	Qui	scaled_time	0.0846372270660339	0.0379956545465644	2.22755017846342	0.0477306050147331	0.0550130988050824
27157	carbon	YOL162W	RIM15	Pro	scaled_time	0.0315560524742705	0.0242317195222481	1.30226220410391	0.225164790776291	0.161348920098928
27158	carbon	YOL162W	RIM15	Qui	scaled_time	-0.0282062807328896	0.025307082788669	-1.11456073259928	0.288798185122664	0.191483876010651
27159	carbon	YOL162W	TOR1	Pro	scaled_time	-0.0311135538483685	0.0264953697783202	-1.17430155188199	0.265070701411713	0.180422485362482
27160	carbon	YOL162W	TOR1	Qui	scaled_time	-0.0172326699752526	0.0328300895191914	-0.524904751331212	0.611087877992675	0.315448080949684
27161	carbon	YOL163W	HO	Pro	scaled_time	0.0710714774804195	0.0206671778059927	3.43885740702397	0.00553582283023628	0.0118314076204107
27162	carbon	YOL163W	HO	Qui	scaled_time	-0.0869746614762273	0.0313707215346364	-2.77247883445074	0.0197033098561737	0.029309846909287
27163	carbon	YOL163W	PHO85	Pro	scaled_time	0.0357148457797748	0.0244463333920474	1.46094897778794	0.16777498928528	0.131795979106616
27164	carbon	YOL163W	PHO85	Qui	scaled_time	-0.0483022432093153	0.0428920001574877	-1.12613641312978	0.284076810006741	0.189339958343297
27165	carbon	YOL163W	RIM15	Pro	scaled_time	-0.000337274330667428	0.0230878407704279	-0.0146083098034627	0.988663379684012	0.424211949889657
27166	carbon	YOL163W	RIM15	Qui	scaled_time	-0.0454514668354998	0.0364982808508739	-1.2453043205297	0.238894581289096	0.168052878784033
27167	carbon	YOL163W	TOR1	Pro	scaled_time	0.0463611541999059	0.021952802033701	2.11185588649386	0.0583887429172861	0.0633344156703694
27168	carbon	YOL163W	TOR1	Qui	scaled_time	0.0473051417359999	0.0304334676491859	1.5543789581029	0.151145767535596	0.122696922313018
27169	carbon	YOR001W	HO	Pro	scaled_time	-0.057380608193655	0.0456827443015264	-1.25606745109089	0.235113924896985	0.166273454478905
27170	carbon	YOR001W	HO	Qui	scaled_time	0.0628928207118164	0.0157409507081533	3.99549060777124	0.0025367201588416	0.00672983825220999
27171	carbon	YOR001W	PHO85	Pro	scaled_time	-0.11528921191582	0.0323961219483069	-3.55873496524621	0.00349741853527026	0.0084846400427534
27172	carbon	YOR001W	PHO85	Qui	scaled_time	0.135388377441681	0.0343657110459721	3.93963556466407	0.00231347881432715	0.00629140409415103
27173	carbon	YOR001W	RIM15	Pro	scaled_time	-0.13735015425765	0.0382145560474244	-3.5941842183695	0.00580074730764582	0.0122328339542879
27174	carbon	YOR001W	RIM15	Qui	scaled_time	-0.185550861168213	0.0531335351380937	-3.49216103701678	0.00503935247193259	0.0110588199685268
27175	carbon	YOR001W	TOR1	Pro	scaled_time	-0.101224605180515	0.0195343217595243	-5.18188480903676	0.000302864240308742	0.00145374835348196
27176	carbon	YOR001W	TOR1	Qui	scaled_time	0.00923579759512631	0.0230565389606356	0.400571725482935	0.697159730085982	0.343020581592252
27177	carbon	YOR002W	HO	Pro	scaled_time	-0.0497154974750221	0.072530968825643	-0.685438210463355	0.507255356741875	0.279279651239032
27178	carbon	YOR002W	HO	Qui	scaled_time	0.00637993533164988	0.0551866757640901	0.115606443825727	0.910252992660338	0.404125466283726
27179	carbon	YOR002W	PHO85	Pro	scaled_time	-0.0511837909942904	0.0650221796382139	-0.787174334651333	0.445294576910558	0.256194299343591
27180	carbon	YOR002W	PHO85	Qui	scaled_time	0.112617251578208	0.0167713305854562	6.71486683804731	3.30944179224306e-05	0.000342529744098216
27181	carbon	YOR002W	RIM15	Pro	scaled_time	-0.0865640831614753	0.0397869138762845	-2.1756923251359	0.0575771520006615	0.0626856537551629
27182	carbon	YOR002W	RIM15	Qui	scaled_time	-0.0643998888787728	0.0233219111325263	-2.76134698022052	0.018511230065613	0.028096050289894
27183	carbon	YOR002W	TOR1	Pro	scaled_time	-0.0750079365260702	0.0514590217502054	-1.45762461031959	0.172894257818777	0.13461481849941
27184	carbon	YOR002W	TOR1	Qui	scaled_time	0.0338012349546613	0.0358055127772848	0.944023205725601	0.367406876963192	0.225317622221254
27185	carbon	YOR003W	HO	Pro	scaled_time	-0.0122941109933863	0.0383269452730323	-0.320769393589963	0.754396690150393	0.360304649148222
27186	carbon	YOR003W	HO	Qui	scaled_time	0.106939938762554	0.0325997750204814	3.28038885836994	0.00828349798378726	0.0158431800927489
27187	carbon	YOR003W	PHO85	Pro	scaled_time	-0.0440693820786562	0.0412336931858005	-1.06877115954853	0.304617307735648	0.198733348613874
27188	carbon	YOR003W	PHO85	Qui	scaled_time	0.153650292886911	0.0290246859974696	5.29377967776486	0.000254832107410067	0.00129041094944774
27189	carbon	YOR003W	RIM15	Pro	scaled_time	-1.70095616902409e-05	0.0227649632616379	-0.00074718160072344	0.999420134971255	0.426843311073246
27190	carbon	YOR003W	RIM15	Qui	scaled_time	-0.0675020250093644	0.0352067180472103	-1.91730524040462	0.0815246334671513	0.0801379329605303
27191	carbon	YOR003W	TOR1	Pro	scaled_time	0.00713776329341463	0.0353686574814085	0.201810410733475	0.843748619016563	0.385916882345614
27192	carbon	YOR003W	TOR1	Qui	scaled_time	0.0478134590548651	0.0262738267798924	1.81981328625708	0.0988070312096118	0.0914926816042367
27193	carbon	YOR005C	HO	Pro	scaled_time	0.0469330401165024	0.0290582480040387	1.61513660802879	0.1345750496497	0.113250691948472
27194	carbon	YOR005C	HO	Qui	scaled_time	0.0539685110208522	0.0233882025836927	2.30750998618772	0.043692228218271	0.051688787732123
27195	carbon	YOR005C	PHO85	Pro	scaled_time	0.0388954875838077	0.024562390146371	1.58353838335861	0.137313950433923	0.114793565444832
27196	carbon	YOR005C	PHO85	Qui	scaled_time	0.0228339736082135	0.050842211868848	0.449114481232951	0.662068658714009	0.33210471588
27197	carbon	YOR005C	RIM15	Pro	scaled_time	-0.0137949247873694	0.0266549475053122	-0.517537120814818	0.617260386933548	0.317490747130538
27198	carbon	YOR005C	RIM15	Qui	scaled_time	-0.16681103707558	0.0478326198527163	-3.48739077201324	0.00508186012954915	0.0111299529381934
27199	carbon	YOR005C	TOR1	Pro	scaled_time	-0.00155868921494052	0.021217873969291	-0.0734611402252854	0.942757978018413	0.412549706483616
27200	carbon	YOR005C	TOR1	Qui	scaled_time	0.00508047559634455	0.0229073774397984	0.221783380035373	0.828946084109342	0.381735481970938
27201	carbon	YOR006C	HO	Pro	scaled_time	0.0329434735051629	0.0370326261590214	0.889579727986363	0.392730935146628	0.235639517750109
27202	carbon	YOR006C	HO	Qui	scaled_time	0.0732584633418055	0.0194769190386828	3.76129629107704	0.00371423955786029	0.00886515584185677
27203	carbon	YOR006C	PHO85	Pro	scaled_time	0.0116852653467764	0.0191126186239558	0.611390075671267	0.551483365528246	0.295173969060613
27204	carbon	YOR006C	PHO85	Qui	scaled_time	0.158840305359002	0.024486041795522	6.48697354539558	4.50741368819553e-05	0.000417580559669341
27205	carbon	YOR006C	RIM15	Pro	scaled_time	-0.020260834174839	0.0217308625338562	-0.932352967733013	0.375488894964993	0.228656182982251
27206	carbon	YOR006C	RIM15	Qui	scaled_time	-0.127717936481834	0.0497081124399921	-2.56935800239881	0.026080205051084	0.0357332634962772
27207	carbon	YOR006C	TOR1	Pro	scaled_time	-0.0389154013838526	0.0195918134899488	-1.98630930229187	0.0724830588527885	0.0737281244844001
27208	carbon	YOR006C	TOR1	Qui	scaled_time	0.0512521953542445	0.0119021234886293	4.30613876617968	0.00154643763929578	0.00469524153023277
27209	carbon	YOR007C	HO	Pro	scaled_time	0.0320315117147575	0.0197296554417865	1.6235210903337	0.132761919469517	0.112183876943838
27210	carbon	YOR007C	HO	Qui	scaled_time	0.079656740274314	0.0255571525566603	3.11680810676051	0.0109332175919915	0.0193180844873329
27211	carbon	YOR007C	PHO85	Pro	scaled_time	0.072744025883727	0.0174070609538324	4.17899529832528	0.00108108193139313	0.00360950432085432
27212	carbon	YOR007C	PHO85	Qui	scaled_time	0.0261627842722536	0.0525050717255263	0.498290611029374	0.628091854875142	0.321089433390625
27213	carbon	YOR007C	RIM15	Pro	scaled_time	0.046379549588523	0.0175725961580323	2.63931118495109	0.0269441870256557	0.0365831224840849
27214	carbon	YOR007C	RIM15	Qui	scaled_time	-0.271061794648097	0.042539352561015	-6.3720244509906	5.28111017938921e-05	0.000463520268535728
27215	carbon	YOR007C	TOR1	Pro	scaled_time	0.0459450835167143	0.0226992639300792	2.02407812245541	0.0679387202573086	0.0704278618450681
27216	carbon	YOR007C	TOR1	Qui	scaled_time	0.0649053775305697	0.0186569263706313	3.47888908607905	0.00593221308692975	0.0124241206276235
27217	carbon	YOR008C	HO	Pro	scaled_time	0.0603083822505338	0.0511690715690051	1.1786100548884	0.263420298134727	0.179663728369301
27218	carbon	YOR008C	HO	Qui	scaled_time	-0.151682578403157	0.0687879505623111	-2.20507483015875	0.0519924890101308	0.0584104841152446
27219	carbon	YOR008C	PHO85	Pro	scaled_time	0.06622733635386	0.0844264555023309	0.784438194874017	0.446842175568567	0.256813728141269
27220	carbon	YOR008C	PHO85	Qui	scaled_time	-0.217685900676479	0.0302459354255428	-7.19719518056773	1.75887074876235e-05	0.000223766531180243
27221	carbon	YOR008C	RIM15	Pro	scaled_time	0.0221112228992167	0.0345151026873739	0.64062457236453	0.537734124655408	0.290374719227337
27222	carbon	YOR008C	RIM15	Qui	scaled_time	-0.0376463245295563	0.0392582093762463	-0.958941457791876	0.358191612349851	0.221417477749101
27223	carbon	YOR008C	TOR1	Pro	scaled_time	0.127566075514324	0.0319455640045674	3.99323284748034	0.00211047520427657	0.00587763742897502
27224	carbon	YOR008C	TOR1	Qui	scaled_time	-0.207852764280128	0.0425319691163156	-4.88697722204434	0.00063531861247867	0.00246537943590734
27225	carbon	YOR008C-A	HO	Pro	scaled_time	0.0424116306484778	0.0224278305622784	1.89102688870008	0.0852343126438598	0.0825494328072135
27226	carbon	YOR008C-A	HO	Qui	scaled_time	-0.291471786109406	0.0345080678501292	-8.44648235233823	7.29503474766558e-06	0.000125039566615964
27227	carbon	YOR008C-A	PHO85	Pro	scaled_time	0.0201333187922687	0.0243619841547711	0.826423605908376	0.423472793612723	0.247879400582467
27228	carbon	YOR008C-A	PHO85	Qui	scaled_time	-0.13308140699798	0.0254176005147739	-5.2357974121368	0.000278623902644676	0.0013716041539458
27229	carbon	YOR008C-A	RIM15	Pro	scaled_time	0.0139554703191195	0.0195681785101167	0.713171658358728	0.493815297329671	0.27433809630929
27230	carbon	YOR008C-A	RIM15	Qui	scaled_time	0.00578662929444202	0.016560783495229	0.349417604312567	0.733373327075684	0.354018359497017
27231	carbon	YOR008C-A	TOR1	Pro	scaled_time	0.0872256755129919	0.0242552453715404	3.5961572095798	0.00419809029514552	0.00968297639198585
27232	carbon	YOR008C-A	TOR1	Qui	scaled_time	-0.0116968717550502	0.0294409774672469	-0.397299028813257	0.699494750890127	0.343781750943399
27233	carbon	YOR009W	HO	Pro	scaled_time	0.0327731386794343	0.0204141311249261	1.60541433181144	0.136704759104833	0.11447711858046
27234	carbon	YOR009W	HO	Qui	scaled_time	-0.0328133293717104	0.0280547992579442	-1.16961554670254	0.269277713302466	0.182415665516713
27235	carbon	YOR009W	PHO85	Pro	scaled_time	0.0464761084890709	0.0236328768332824	1.96658700576047	0.0709513053269643	0.072673744316023
27236	carbon	YOR009W	PHO85	Qui	scaled_time	-0.00847221746615628	0.0556183991446228	-0.152327603750806	0.881686630336442	0.396478487164129
27237	carbon	YOR009W	RIM15	Pro	scaled_time	0.0211568171735997	0.0188309123969256	1.12351524597681	0.290292845786353	0.192109714333407
27238	carbon	YOR009W	RIM15	Qui	scaled_time	-0.064463279271879	0.0332384798726253	-1.93941719112642	0.0785193203712102	0.078105818976628
27239	carbon	YOR009W	TOR1	Pro	scaled_time	0.0446600091296795	0.0159686367456866	2.79673273560707	0.0173760211591841	0.02685321303238
27240	carbon	YOR009W	TOR1	Qui	scaled_time	0.0739399177706949	0.0192211938017702	3.84679112719239	0.00322908723332437	0.00800843469209376
27241	carbon	YOR010C	HO	Pro	scaled_time	0.0392852900999332	0.0220897934667077	1.77843627914138	0.102948425070978	0.0941010785665361
27242	carbon	YOR010C	HO	Qui	scaled_time	-0.246877947180613	0.0375417493150403	-6.57609066399329	6.26358878242863e-05	0.000517945728259197
27243	carbon	YOR010C	PHO85	Pro	scaled_time	0.0168345787589851	0.0243934600996565	0.690126726188474	0.50224976845623	0.277365871047837
27244	carbon	YOR010C	PHO85	Qui	scaled_time	-0.154494835086338	0.0441458783634671	-3.49964347326681	0.00497341036253156	0.0109508114778779
27245	carbon	YOR010C	RIM15	Pro	scaled_time	0.024787444236266	0.0251213267053291	0.98670920238491	0.349567566126696	0.217849122724695
27246	carbon	YOR010C	RIM15	Qui	scaled_time	-0.0231748369241563	0.0165338930086735	-1.40165639828436	0.188598023546525	0.142919750384439
27247	carbon	YOR010C	TOR1	Pro	scaled_time	0.0518045510697656	0.0273258554303798	1.89580711212325	0.0845481220804884	0.0821011848077858
27248	carbon	YOR010C	TOR1	Qui	scaled_time	0.0193521930035864	0.0248946136490865	0.777364665159063	0.454940391490759	0.259820380358664
27249	carbon	YOR011W	HO	Pro	scaled_time	0.0125942244351589	0.0171402581688223	0.734774488873651	0.477849228739649	0.268561864213482
27250	carbon	YOR011W	HO	Qui	scaled_time	-0.0255258959785835	0.0354117965153883	-0.720830302057428	0.487522820944872	0.272061099334593
27251	carbon	YOR011W	PHO85	Pro	scaled_time	0.0513438598576179	0.019542001507945	2.62735932328853	0.0208919808926678	0.0305791146339317
27252	carbon	YOR011W	PHO85	Qui	scaled_time	-0.00121138837364941	0.0341315685605353	-0.0354917287642643	0.972323517304599	0.420200823573416
27253	carbon	YOR011W	RIM15	Pro	scaled_time	0.0226044629853839	0.0155755997630061	1.45127400095836	0.180650398317035	0.138749438737129
27254	carbon	YOR011W	RIM15	Qui	scaled_time	-0.00179698446438155	0.0303472059297466	-0.059214165170314	0.953843588560241	0.415502748321175
27255	carbon	YOR011W	TOR1	Pro	scaled_time	0.0496827499734307	0.0163546345622277	3.03783919991565	0.0112900900898759	0.0197697714878514
27256	carbon	YOR011W	TOR1	Qui	scaled_time	-0.103119657959659	0.0286043894478127	-3.60502915637461	0.00480760181230799	0.0106742573978105
27257	carbon	YOR012W	HO	Pro	scaled_time	0.0363807407602389	0.0338623979542441	1.07436988985239	0.305658921692856	0.199129512910861
27258	carbon	YOR012W	HO	Qui	scaled_time	-0.200383366205982	0.0293322670474467	-6.83149945013967	4.56069898064998e-05	0.000421244896988658
27259	carbon	YOR012W	PHO85	Pro	scaled_time	-0.00479514463248546	0.0280960790342961	-0.170669531027164	0.867111274967784	0.392528300122455
27260	carbon	YOR012W	PHO85	Qui	scaled_time	-0.111718779972453	0.0508809883522994	-2.19568808685306	0.0504646749874971	0.0572219092738003
27261	carbon	YOR012W	RIM15	Pro	scaled_time	0.028500062525894	0.0158040311881384	1.80334132390756	0.104834693137195	0.0952766685228776
27262	carbon	YOR012W	RIM15	Qui	scaled_time	-0.130043003551291	0.0591818539763653	-2.19734588921841	0.050318806515795	0.0570961789316249
27263	carbon	YOR012W	TOR1	Pro	scaled_time	0.0288446252397876	0.0272312737038279	1.05924627520207	0.312193180424947	0.201890630380527
27264	carbon	YOR012W	TOR1	Qui	scaled_time	-0.0012912301662687	0.0288850813237251	-0.0447023206131025	0.965224644345516	0.418467776270849
27265	carbon	YOR013W	HO	Pro	scaled_time	0.00814852059191808	0.0529296008114912	0.153950161478433	0.880437137312057	0.396103510964317
27266	carbon	YOR013W	HO	Qui	scaled_time	-0.0184672342082407	0.0533480476210312	-0.346165136902976	0.736391329033346	0.354992216276487
27267	carbon	YOR013W	PHO85	Pro	scaled_time	0.129960268208404	0.0531715733742414	2.44416818915052	0.0295348049420365	0.0390403693914044
27268	carbon	YOR013W	PHO85	Qui	scaled_time	0.110093505709336	0.0581659045769615	1.8927498250056	0.0849863997881999	0.0823777271922394
27269	carbon	YOR013W	RIM15	Pro	scaled_time	0.0602659330226376	0.0537263050985629	1.12172115525305	0.291015887706708	0.192497660842621
27270	carbon	YOR013W	RIM15	Qui	scaled_time	0.0596402802850635	0.0422210535899382	1.4125720514771	0.185444115124614	0.141275809303625
27271	carbon	YOR013W	TOR1	Pro	scaled_time	-0.0262893457830214	0.0314481953384951	-0.835957214716265	0.420966875359298	0.246841070330397
27272	carbon	YOR013W	TOR1	Qui	scaled_time	0.0746560679573995	0.0225452887868998	3.31138219887337	0.00786096021154231	0.0152654534331712
27273	carbon	YOR014W	HO	Pro	scaled_time	0.0279517445637162	0.0306153082181226	0.912998960016031	0.380818520229642	0.230868180442094
27274	carbon	YOR014W	HO	Qui	scaled_time	-0.269445524770456	0.0680978178315361	-3.95674242362692	0.0027006449270811	0.00704020912560915
27275	carbon	YOR014W	PHO85	Pro	scaled_time	0.01965363689272	0.0420332156160478	0.467573955612772	0.647830415325034	0.327491121749264
27276	carbon	YOR014W	PHO85	Qui	scaled_time	-0.292364735183391	0.0489979502097186	-5.96687685774662	9.36170090314684e-05	0.000673171302164947
27277	carbon	YOR014W	RIM15	Pro	scaled_time	0.00592015890951737	0.0330099666168305	0.179344589415577	0.861639808786303	0.390970608433124
27278	carbon	YOR014W	RIM15	Qui	scaled_time	0.0743393518573384	0.02417231870124	3.075391847019	0.010557797556869	0.0188375449477524
27279	carbon	YOR014W	TOR1	Pro	scaled_time	0.0240566494739569	0.0213148555980969	1.12863300261367	0.28306637694725	0.188862131109022
27280	carbon	YOR014W	TOR1	Qui	scaled_time	-0.178776798799861	0.0393710535107035	-4.54081826261669	0.00107335305405719	0.00359016269925671
27281	carbon	YOR015W	HO	Pro	scaled_time	0.0260151738419555	0.0353931745176437	0.735033638448759	0.477697615896689	0.268498600186228
27282	carbon	YOR015W	HO	Qui	scaled_time	-0.0362080346814942	0.037351870636359	-0.969376742439471	0.355218399043321	0.220236918836694
27283	carbon	YOR015W	PHO85	Pro	scaled_time	0.0362766832125054	0.0194814192237718	1.86211706630899	0.0853398990994916	0.0826193909152889
27284	carbon	YOR015W	PHO85	Qui	scaled_time	-0.012227611452582	0.0850425546439591	-0.143782268815588	0.888272655851631	0.398230325924868
27285	carbon	YOR015W	RIM15	Pro	scaled_time	0.0226336339855408	0.0237267978667084	0.953927036960119	0.365037565422868	0.22429904006642
27286	carbon	YOR015W	RIM15	Qui	scaled_time	-0.0802823788122119	0.0474722849384167	-1.69114208250894	0.118911886627428	0.103833172271783
27287	carbon	YOR015W	TOR1	Pro	scaled_time	-0.0234664335648185	0.0306139076036372	-0.766528529080373	0.459496464766631	0.261647169551595
27288	carbon	YOR015W	TOR1	Qui	scaled_time	0.0262924685682587	0.0314723166204166	0.835415736482593	0.422994463065844	0.247668853880856
27289	carbon	YOR016C	HO	Pro	scaled_time	0.0149317251848005	0.0747762371781767	0.199685431472317	0.845370088332894	0.386407273097793
27290	carbon	YOR016C	HO	Qui	scaled_time	-0.228766550812071	0.0721018468990988	-3.17282511684081	0.00993983578670143	0.0180515134023599
27291	carbon	YOR016C	PHO85	Pro	scaled_time	0.21525264525193	0.0819000718052041	2.62823512247828	0.0208572416301039	0.0305458005853849
27292	carbon	YOR016C	PHO85	Qui	scaled_time	-0.0988727871951803	0.0422163595498569	-2.3420491072522	0.0390309742024022	0.0476571524003595
27293	carbon	YOR016C	RIM15	Pro	scaled_time	0.00741102768540083	0.0908826359957513	0.0815450344744324	0.936793185534046	0.410949304566206
27294	carbon	YOR016C	RIM15	Qui	scaled_time	0.120710392900478	0.0607201685698886	1.9879785538069	0.0722763621767977	0.0735875920648153
27295	carbon	YOR016C	TOR1	Pro	scaled_time	-0.120684441336816	0.0872807948420739	-1.38271473759128	0.194177901522195	0.145830901478678
27296	carbon	YOR016C	TOR1	Qui	scaled_time	-0.0205051243815758	0.0437795205072091	-0.468372520850228	0.649560661092628	0.328048757505282
27297	carbon	YOR017W	HO	Pro	scaled_time	0.0844612732138935	0.0634034019531263	1.33212525845751	0.209760060770339	0.153673133530191
27298	carbon	YOR017W	HO	Qui	scaled_time	-0.227368631216732	0.0590642013662925	-3.84951672852872	0.00321475608848506	0.00798308267864823
27299	carbon	YOR017W	PHO85	Pro	scaled_time	0.0924350949275612	0.0762114775810244	1.21287629975798	0.246757090834483	0.171808185063383
27300	carbon	YOR017W	PHO85	Qui	scaled_time	-0.140637667188712	0.0561654694839699	-2.50398809946476	0.0292979416786493	0.0388147977916661
27301	carbon	YOR017W	RIM15	Pro	scaled_time	0.0249240744686479	0.0433155428510786	0.575407182459615	0.57911588300108	0.304661044013905
27302	carbon	YOR017W	RIM15	Qui	scaled_time	-0.0296678156754645	0.0481771579423231	-0.615806679816654	0.550551500586586	0.294849260647818
27303	carbon	YOR017W	TOR1	Pro	scaled_time	0.0252362862921113	0.0375971869234805	0.671228045424604	0.51592294280479	0.282450936818993
27304	carbon	YOR017W	TOR1	Qui	scaled_time	0.0448574706449138	0.0377438313999763	1.1884715722035	0.262105655768148	0.179052503228806
27305	carbon	YOR018W	HO	Pro	scaled_time	-0.0578741752170531	0.0432071046160456	-1.33945969606954	0.207438731166061	0.152522981286273
27306	carbon	YOR018W	HO	Qui	scaled_time	0.110298220800441	0.0300343701532469	3.67239999499428	0.00430002962508464	0.0098473960879801
27307	carbon	YOR018W	PHO85	Pro	scaled_time	-0.0453120955765294	0.0332401230201425	-1.36317472558906	0.195971823225326	0.146760345580905
27308	carbon	YOR018W	PHO85	Qui	scaled_time	0.154902690096149	0.0302844770434947	5.11492042189395	0.000336123008520391	0.00156808123517716
27309	carbon	YOR018W	RIM15	Pro	scaled_time	-0.0253805449182662	0.0537359852243243	-0.472319337075769	0.647941531410189	0.32752700252169
27310	carbon	YOR018W	RIM15	Qui	scaled_time	0.0264344436120567	0.0249445371270343	1.05972876856503	0.311983105350021	0.201790014207908
27311	carbon	YOR018W	TOR1	Pro	scaled_time	-0.00869837468587453	0.0381229590051748	-0.228166304842544	0.823702879784737	0.380265196035408
27312	carbon	YOR018W	TOR1	Qui	scaled_time	0.0267570158001482	0.0324794914291729	0.823812646774239	0.429256063303591	0.250187814387968
27313	carbon	YOR019W	HO	Pro	scaled_time	0.0564854733656962	0.038199677496642	1.47868979707124	0.167278959919779	0.131517739328766
27314	carbon	YOR019W	HO	Qui	scaled_time	0.0607407276827907	0.0319981738602058	1.89825606761673	0.0868719124593738	0.0836158722925936
27315	carbon	YOR019W	PHO85	Pro	scaled_time	0.0430037237099773	0.0493217637503284	0.871901579344696	0.399079104823006	0.238232927662784
27316	carbon	YOR019W	PHO85	Qui	scaled_time	-0.000486909617444898	0.0386588980193706	-0.0125950206133896	0.990176425279184	0.424590868061623
27317	carbon	YOR019W	RIM15	Pro	scaled_time	0.145569411269337	0.0646026444074259	2.25330422004528	0.0507286471519988	0.0574455072776872
27318	carbon	YOR019W	RIM15	Qui	scaled_time	0.0951748076072653	0.0564567540966479	1.68580020460149	0.119957231507632	0.10449325431298
27319	carbon	YOR019W	TOR1	Pro	scaled_time	-0.0163545851400489	0.019018655216857	-0.859923320212105	0.408182151639737	0.24186651031884
27320	carbon	YOR019W	TOR1	Qui	scaled_time	0.100839587760667	0.0219040715994713	4.60369147821361	0.000974596305404841	0.00334428336926135
27321	carbon	YOR021C	HO	Pro	scaled_time	0.0126451683528431	0.019263943034831	0.656416411218591	0.525050065792557	0.285783716590532
27322	carbon	YOR021C	HO	Qui	scaled_time	-0.0222650900021009	0.0193174786202306	-1.152587790561	0.275887255980154	0.185571328024635
27323	carbon	YOR021C	PHO85	Pro	scaled_time	0.0189822976171566	0.0307023814417695	0.61826792339085	0.547078726999118	0.293687166937239
27324	carbon	YOR021C	PHO85	Qui	scaled_time	-0.057754412486693	0.0310754217271584	-1.85852385186517	0.0900375914068911	0.085718072834636
27325	carbon	YOR021C	RIM15	Pro	scaled_time	0.0405196678877481	0.0229168122069062	1.76811973331689	0.110834689382584	0.0989790383874939
27326	carbon	YOR021C	RIM15	Qui	scaled_time	-0.0460078180114362	0.0170938383043956	-2.69148550443498	0.0209734062249067	0.0306663909825183
27327	carbon	YOR021C	TOR1	Pro	scaled_time	0.0423636471311872	0.0239200594567575	1.77105107985922	0.104219927279601	0.0948785735994759
27328	carbon	YOR021C	TOR1	Qui	scaled_time	0.0383686169671104	0.0275537143484062	1.3925025309457	0.193956084252461	0.14573916382778
27329	carbon	YOR022C	HO	Pro	scaled_time	0.0195058730902994	0.0316028082347025	0.617219613694972	0.549652650431489	0.29456507299959
27330	carbon	YOR022C	HO	Qui	scaled_time	0.0955366085781847	0.0270143919306708	3.53650782972898	0.00538802684028017	0.011597546562038
27331	carbon	YOR022C	PHO85	Pro	scaled_time	-0.0583065562213888	0.0331943230816065	-1.75652192328324	0.10251250855467	0.0938392755161549
27332	carbon	YOR022C	PHO85	Qui	scaled_time	0.0270135827986685	0.0182880888910954	1.47711348952495	0.167693683712421	0.131752403147829
27333	carbon	YOR022C	RIM15	Pro	scaled_time	-0.0498936580669549	0.0186882908121948	-2.66978176700875	0.0256316203958531	0.0353177673658525
27334	carbon	YOR022C	RIM15	Qui	scaled_time	0.161494026732407	0.0390365490684479	4.13699547183944	0.00165242444750579	0.00492118585779664
27335	carbon	YOR022C	TOR1	Pro	scaled_time	-0.0187152453297338	0.0201284237835009	-0.929791896823763	0.372433917704264	0.22744305460858
27336	carbon	YOR022C	TOR1	Qui	scaled_time	0.0623088219219114	0.0213530351452175	2.91803116035552	0.0153521390316602	0.0245614960588086
27337	carbon	YOR023C	HO	Pro	scaled_time	-0.0190144070187459	0.0288497868095868	-0.659083103256328	0.523399875088678	0.28522772981632
27338	carbon	YOR023C	HO	Qui	scaled_time	0.0616786458856973	0.0329929708948781	1.86944807371902	0.091090537829848	0.0863941118098004
27339	carbon	YOR023C	PHO85	Pro	scaled_time	0.00902329552978981	0.0255992830197674	0.35248235361991	0.730125451731107	0.352974653096819
27340	carbon	YOR023C	PHO85	Qui	scaled_time	0.101027522087854	0.0204775389388824	4.9335773400008	0.000447120478968099	0.00192370721732558
27341	carbon	YOR023C	RIM15	Pro	scaled_time	-0.0757508565321788	0.0240991978299665	-3.14329369245583	0.0118649390406745	0.0204732295563341
27342	carbon	YOR023C	RIM15	Qui	scaled_time	0.0319519075416053	0.0330290878490603	0.967386919300416	0.354139086567995	0.219751406548558
27343	carbon	YOR023C	TOR1	Pro	scaled_time	-0.0391369011955985	0.0323437111279005	-1.21003124968668	0.251627954753383	0.174158470855084
27344	carbon	YOR023C	TOR1	Qui	scaled_time	0.0145517607811479	0.024374077173115	0.597017916936715	0.563767471470127	0.299466024079533
27345	carbon	YOR024W	HO	Pro	scaled_time	-0.0389618855831422	0.031790102978744	-1.22559796705262	0.245943220033887	0.171415353480288
27346	carbon	YOR024W	HO	Qui	scaled_time	0.036934545196598	0.039211055789287	0.941942124565006	0.368420573983753	0.225740134395545
27347	carbon	YOR024W	PHO85	Pro	scaled_time	0.0027663709461893	0.0353611885963374	0.0782318427632218	0.938834970766619	0.411451263290346
27348	carbon	YOR024W	PHO85	Qui	scaled_time	0.11313558977249	0.0213843657130603	5.2905749597891	0.000256089193252142	0.00129456561574618
27349	carbon	YOR024W	RIM15	Pro	scaled_time	-0.0462800375748323	0.0185925049019342	-2.48917710759984	0.0344685149344039	0.0436452441837559
27350	carbon	YOR024W	RIM15	Qui	scaled_time	-0.00301212920971119	0.0139630409447024	-0.215721576814111	0.833152686250294	0.38291584768278
27351	carbon	YOR024W	TOR1	Pro	scaled_time	0.021620113446945	0.0211497036342681	1.02224191037432	0.328622436804661	0.208850188630168
27352	carbon	YOR024W	TOR1	Qui	scaled_time	-0.00566342663512219	0.0145331664535744	-0.389689793563829	0.704936508871281	0.345476976420041
27353	carbon	YOR025W	HO	Pro	scaled_time	-0.0375724410947183	0.0160988108989984	-2.33386436615986	0.0395984040929611	0.0481638642439155
27354	carbon	YOR025W	HO	Qui	scaled_time	0.0952357243698012	0.0171866929733468	5.54124778498651	0.000247102086980831	0.00126374090086676
27355	carbon	YOR025W	PHO85	Pro	scaled_time	-0.00710828968085431	0.031663904745619	-0.224491885570045	0.825864489323134	0.380866634614941
27356	carbon	YOR025W	PHO85	Qui	scaled_time	0.0155558037874014	0.034116249175905	0.455964655059089	0.657285471110528	0.330640354362873
27357	carbon	YOR025W	RIM15	Pro	scaled_time	-0.0417142412440616	0.0242101004907018	-1.72300983467964	0.118982735605361	0.103881697646075
27358	carbon	YOR025W	RIM15	Qui	scaled_time	0.0116349292837223	0.0299299125906188	0.388739166828343	0.704888174857889	0.345466052631387
27359	carbon	YOR025W	TOR1	Pro	scaled_time	-0.0214558778496712	0.020731383278188	-1.03494675496379	0.322910856475815	0.206420100966913
27360	carbon	YOR025W	TOR1	Qui	scaled_time	-0.136664104339145	0.0337391117039081	-4.05061358871861	0.00232128761060208	0.00630885521666432
27361	carbon	YOR026W	HO	Pro	scaled_time	-0.0897493144819811	0.0576231053594997	-1.55752304430752	0.14763300929293	0.120770461737375
27362	carbon	YOR026W	HO	Qui	scaled_time	-0.100941773451975	0.0400731669823118	-2.51893676126297	0.0304427638180212	0.0398992856978884
27363	carbon	YOR026W	PHO85	Pro	scaled_time	-0.146444565337289	0.0397413514414222	-3.68494175526832	0.00274782981082245	0.00712814447364928
27364	carbon	YOR026W	PHO85	Qui	scaled_time	-0.0531326551782377	0.0301187763228788	-1.76410404621509	0.10542894606443	0.0956505525656255
27365	carbon	YOR026W	RIM15	Pro	scaled_time	-0.0587699229325061	0.0392683410800225	-1.49662352205667	0.168711237866337	0.132317452326834
27366	carbon	YOR026W	RIM15	Qui	scaled_time	0.065761043948651	0.0337939061473793	1.94594385336395	0.0776520746863199	0.0774754761744517
27367	carbon	YOR026W	TOR1	Pro	scaled_time	-0.148745475286528	0.046873515853322	-3.17333727966955	0.00886575316321095	0.0166309300716785
27368	carbon	YOR026W	TOR1	Qui	scaled_time	-0.0167029017175774	0.0431434379938551	-0.387148138726365	0.706758093101508	0.346001082295915
27369	carbon	YOR027W	HO	Pro	scaled_time	0.00904430882526134	0.0267196541676205	0.33848899272886	0.741367454677904	0.356477067728026
27370	carbon	YOR027W	HO	Qui	scaled_time	0.106287793593436	0.0184204663057884	5.77009245200468	0.000180153508520983	0.00101931259848234
27371	carbon	YOR027W	PHO85	Pro	scaled_time	-0.00498787332561723	0.0235144102597487	-0.212119856314463	0.835303146334471	0.383465173796528
27372	carbon	YOR027W	PHO85	Qui	scaled_time	0.125644055053945	0.0254450378039933	4.93786081285469	0.000444093110498252	0.00191472037496869
27373	carbon	YOR027W	RIM15	Pro	scaled_time	-0.0573226063798798	0.0398017356678863	-1.44020368504005	0.183674432262803	0.140351291087433
27374	carbon	YOR027W	RIM15	Qui	scaled_time	-0.0971815936541209	0.0439152743232238	-2.21293377194568	0.0489667828226608	0.0559949757326315
27375	carbon	YOR027W	TOR1	Pro	scaled_time	0.00651710630667807	0.0314696689266542	0.207091670454728	0.839722032817993	0.384781449200976
27376	carbon	YOR027W	TOR1	Qui	scaled_time	0.0698008272352313	0.0284685250303914	2.45185962956338	0.03414893446109	0.0433484917564671
27377	carbon	YOR028C	HO	Pro	scaled_time	0.0777604665613147	0.0227445263659142	3.41886506275415	0.00573471904129634	0.01213760112491
27378	carbon	YOR028C	HO	Qui	scaled_time	-0.110409407560057	0.0178455978782621	-6.18692678795303	0.00010320309350582	0.000716174703475739
27379	carbon	YOR028C	PHO85	Pro	scaled_time	0.0609570365276557	0.024938580442224	2.44428654104338	0.0295282401165726	0.0390329563180354
27380	carbon	YOR028C	PHO85	Qui	scaled_time	-0.038205783673428	0.0714016699575892	-0.535082494514781	0.603241521216983	0.312834497180209
27381	carbon	YOR028C	RIM15	Pro	scaled_time	-0.00113727208792221	0.0231135589277923	-0.0492036770051334	0.961831622908962	0.417613576974169
27382	carbon	YOR028C	RIM15	Qui	scaled_time	-0.165153906378698	0.0677529128443123	-2.43759123328322	0.0329631805519925	0.0422140609096737
27383	carbon	YOR028C	TOR1	Pro	scaled_time	0.0463713151435665	0.0129873352199628	3.57050267496671	0.00439118814735351	0.0100061701430898
27384	carbon	YOR028C	TOR1	Qui	scaled_time	-0.0383053049136146	0.0169443245767004	-2.2606569379748	0.0473156769385701	0.0546707716885294
27385	carbon	YOR029W	HO	Pro	scaled_time	0.00234270400330279	0.0142278940726938	0.164655710207943	0.872201726594168	0.393782854668898
27386	carbon	YOR029W	HO	Qui	scaled_time	0.0175435984580063	0.0191252439270701	0.91730063809408	0.380576306320127	0.230765427168118
27387	carbon	YOR029W	PHO85	Pro	scaled_time	0.0570488113672038	0.0173670051739355	3.28489631895906	0.00591720267347737	0.0124028702326163
27388	carbon	YOR029W	PHO85	Qui	scaled_time	0.0488767722495373	0.0189869597663705	2.57422846263714	0.0258548616804506	0.0355165846846151
27389	carbon	YOR029W	RIM15	Pro	scaled_time	0.0499162183608564	0.0215529451356784	2.31598132165362	0.0457860334788862	0.0533842575306086
27390	carbon	YOR029W	RIM15	Qui	scaled_time	0.00445705301762468	0.0154962406996683	0.287621566030533	0.778982842053857	0.367461730053616
27391	carbon	YOR029W	TOR1	Pro	scaled_time	0.00694814229576411	0.0135860582998884	0.511417082305705	0.619168248266444	0.318129968381913
27392	carbon	YOR029W	TOR1	Qui	scaled_time	0.0195870277433901	0.0259005696130736	0.756239265622303	0.466947263456271	0.264457446656213
27393	carbon	YOR030W	HO	Pro	scaled_time	-0.0215305507814889	0.051880139842809	-0.415005642751235	0.686116859865468	0.339686541469617
27394	carbon	YOR030W	HO	Qui	scaled_time	0.0671181034593568	0.0539714398682549	1.24358556346084	0.242015523662771	0.16953716411198
27395	carbon	YOR030W	PHO85	Pro	scaled_time	0.0713265036308852	0.0404547265911808	1.76311916161694	0.101355451278565	0.0931374417154383
27396	carbon	YOR030W	PHO85	Qui	scaled_time	0.193947518051048	0.0328919874811636	5.89649738137948	0.000103642593359224	0.000718297572457339
27397	carbon	YOR030W	RIM15	Pro	scaled_time	-0.0244989263712198	0.0242419608818972	-1.0106000290395	0.338604537899415	0.213001513225553
27398	carbon	YOR030W	RIM15	Qui	scaled_time	0.00220952270824715	0.0675036594206243	0.0327318952366614	0.974474764417842	0.420734517008275
27399	carbon	YOR030W	TOR1	Pro	scaled_time	-0.00953086872855666	0.0356368786363319	-0.26744398200015	0.79407539068505	0.37178288491273
27400	carbon	YOR030W	TOR1	Qui	scaled_time	0.0775256502787951	0.0219600415031357	3.53030527140512	0.00544403698641647	0.0116860477216705
27401	carbon	YOR031W	HO	Pro	scaled_time	0.00659962808200815	0.0344628419272746	0.191499821632094	0.851623056375471	0.388184882700144
27402	carbon	YOR031W	HO	Qui	scaled_time	0.0654172053844849	0.0400011751261766	1.63538209010455	0.133013912152569	0.112331669478077
27403	carbon	YOR031W	PHO85	Pro	scaled_time	0.0801228741439512	0.0471052359568892	1.70093350593296	0.112736669806779	0.100091499215804
27404	carbon	YOR031W	PHO85	Qui	scaled_time	0.0652267989020246	0.0392083952309567	1.66359266983019	0.124391372136788	0.107129817688625
27405	carbon	YOR031W	RIM15	Pro	scaled_time	-0.00612657887729846	0.0511329403010082	-0.119816674754721	0.907260393057558	0.403297132798182
27406	carbon	YOR031W	RIM15	Qui	scaled_time	0.0572240810243428	0.0300441952093124	1.90466346745763	0.0832902501102312	0.0813112771157236
27407	carbon	YOR031W	TOR1	Pro	scaled_time	-0.0200471120509596	0.0458622567151074	-0.437115691351401	0.67048485050738	0.334782919286043
27408	carbon	YOR031W	TOR1	Qui	scaled_time	0.0509807580872705	0.0418984258512419	1.21677024975294	0.251629110255793	0.174158470855084
27409	carbon	YOR032C	HO	Pro	scaled_time	0.0761100551269431	0.0549577787249904	1.38488230224513	0.193532447219698	0.145518481562856
27410	carbon	YOR032C	HO	Qui	scaled_time	0.042658142620102	0.0546336491385248	0.780803466229053	0.453005062682143	0.259077748211823
27411	carbon	YOR032C	PHO85	Pro	scaled_time	0.109660876060177	0.0682650288143861	1.60639902985094	0.132192684779895	0.111834896199634
27412	carbon	YOR032C	PHO85	Qui	scaled_time	0.0745482798816178	0.0536522879389797	1.38947065904074	0.192172058444677	0.144786438139029
27413	carbon	YOR032C	RIM15	Pro	scaled_time	0.0633120368484957	0.0433102056526035	1.46182720433907	0.177808062351347	0.137337314123298
27414	carbon	YOR032C	RIM15	Qui	scaled_time	0.0693769860137862	0.0413759638825067	1.67674609855115	0.121747754581468	0.105584074882538
27415	carbon	YOR032C	TOR1	Pro	scaled_time	0.0310342038610169	0.0260403805467077	1.19177228632861	0.258428493156217	0.177366099563875
27416	carbon	YOR032C	TOR1	Qui	scaled_time	0.0813311622071671	0.0343797172038933	2.36567281007061	0.0395683778788499	0.0481390093468833
27417	carbon	YOR033C	HO	Pro	scaled_time	-0.0255856033369531	0.0232386681432934	-1.10099267217846	0.29440870187598	0.194071634347434
27418	carbon	YOR033C	HO	Qui	scaled_time	0.135650315863532	0.0426900508951982	3.17756275804275	0.00986017533783687	0.0179459853586004
27419	carbon	YOR033C	PHO85	Pro	scaled_time	0.0107326811418755	0.036227707465528	0.296256150132824	0.771714237698862	0.365278848429917
27420	carbon	YOR033C	PHO85	Qui	scaled_time	0.145841130242939	0.0392023970238079	3.72020951051459	0.00338054622661497	0.00828805827705652
27421	carbon	YOR033C	RIM15	Pro	scaled_time	0.0212487532732496	0.0471983783765481	0.450200918000345	0.663214078595128	0.332507580661856
27422	carbon	YOR033C	RIM15	Qui	scaled_time	0.0417295297929387	0.0419214136754293	0.995422771665663	0.340923683780216	0.2140313945165
27423	carbon	YOR033C	TOR1	Pro	scaled_time	-0.037326382744532	0.041043639402861	-0.909431602255283	0.382616598094367	0.231594590500746
27424	carbon	YOR033C	TOR1	Qui	scaled_time	0.0632178974719986	0.0382522651449647	1.65265761994543	0.129407353946247	0.110170687776623
27425	carbon	YOR034C	HO	Pro	scaled_time	0.065969554315187	0.0266819987417508	2.47243675234722	0.0309871013948899	0.0404218351156284
27426	carbon	YOR034C	HO	Qui	scaled_time	-0.234575694337704	0.0401364229981711	-5.84445939162024	0.000162826499838734	0.000954225968603897
27427	carbon	YOR034C	PHO85	Pro	scaled_time	0.0372635550267291	0.0135948489138524	2.74100545455564	0.0168244681889485	0.0262179475253647
27428	carbon	YOR034C	PHO85	Qui	scaled_time	-0.210996061494142	0.0853072894433326	-2.47336497116464	0.030936075343644	0.0403798027391603
27429	carbon	YOR034C	RIM15	Pro	scaled_time	0.0487576398609389	0.0177041644344004	2.75402095600736	0.0223294586137198	0.0320653917865609
27430	carbon	YOR034C	RIM15	Qui	scaled_time	-0.0689023912034993	0.0774289116107247	-0.88987937154415	0.392576905721219	0.235584252650072
27431	carbon	YOR034C	TOR1	Pro	scaled_time	0.0734200052761958	0.0211530751867217	3.4708903848781	0.00523175242838405	0.0113636871314986
27432	carbon	YOR034C	TOR1	Qui	scaled_time	0.0336123067633622	0.019438613227919	1.72915147645852	0.114471524617984	0.101159613689136
27433	carbon	YOR035C	HO	Pro	scaled_time	-0.165647717730854	0.0285143107483468	-5.80928359772673	0.000117680386139579	0.000778556794956192
27434	carbon	YOR035C	HO	Qui	scaled_time	0.0858128150292945	0.0598493510602392	1.43381362552992	0.182144790244448	0.139545629239628
27435	carbon	YOR035C	PHO85	Pro	scaled_time	-0.151771230201528	0.0468440423969285	-3.23992598494189	0.00645213684040391	0.0132211934653448
27436	carbon	YOR035C	PHO85	Qui	scaled_time	-0.0913648585922803	0.044061324161279	-2.07358404068508	0.0623857148831797	0.0663245477039303
27437	carbon	YOR035C	RIM15	Pro	scaled_time	-0.165575587385789	0.0362689915700072	-4.5652106722127	0.00135613682235302	0.00426939835226836
27438	carbon	YOR035C	RIM15	Qui	scaled_time	0.0764826822997722	0.0586452478829203	1.30415822356933	0.218808905986486	0.158139315482347
27439	carbon	YOR035C	TOR1	Pro	scaled_time	-0.0759927357892997	0.0447388356284077	-1.69858546209117	0.117468871621264	0.102918956411003
27440	carbon	YOR035C	TOR1	Qui	scaled_time	-0.00253047052519979	0.0627329344769451	-0.040337193633589	0.968618280522274	0.419270787045224
27441	carbon	YOR037W	HO	Pro	scaled_time	-0.00283054064673879	0.0341098901100186	-0.0829829893209598	0.935355899718569	0.410570421823751
27442	carbon	YOR037W	HO	Qui	scaled_time	-0.0214102559145228	0.0314673023789031	-0.680396929381433	0.511697878994605	0.280899229888189
27443	carbon	YOR037W	PHO85	Pro	scaled_time	-0.0811723753426069	0.0347486373497313	-2.33598729428262	0.0361576938328036	0.0451639085347289
27444	carbon	YOR037W	PHO85	Qui	scaled_time	0.0152555534638968	0.0421346344746152	0.36206682825474	0.724161689796301	0.351171295461925
27445	carbon	YOR037W	RIM15	Pro	scaled_time	-0.0624588454664157	0.022024255452971	-2.83591177916483	0.0195330350463181	0.0291388603250376
27446	carbon	YOR037W	RIM15	Qui	scaled_time	-0.0353338163656273	0.0581972251349989	-0.607139194070923	0.556083414711878	0.296801193681498
27447	carbon	YOR037W	TOR1	Pro	scaled_time	0.0236911797504115	0.0307946917348315	0.76932673833571	0.457901014032311	0.260992447438159
27448	carbon	YOR037W	TOR1	Qui	scaled_time	0.0511984077696713	0.0216425333777383	2.36563838789476	0.0395707023072112	0.0481404017692166
27449	carbon	YOR038C	HO	Pro	scaled_time	0.0115610628385998	0.0634127537475883	0.1823144739088	0.858652400675841	0.39017048800604
27450	carbon	YOR038C	HO	Qui	scaled_time	-0.102038535449884	0.0393595558715006	-2.59247171850758	0.0268359120074249	0.0364725253132223
27451	carbon	YOR038C	PHO85	Pro	scaled_time	0.0149610660336637	0.0610898236125637	0.24490275382931	0.810355038894177	0.376523070217525
27452	carbon	YOR038C	PHO85	Qui	scaled_time	0.033701844595483	0.030730886834736	1.09667660346817	0.296210809461809	0.19489124552163
27453	carbon	YOR038C	RIM15	Pro	scaled_time	-0.0428848952117922	0.04699358885675	-0.912569060058761	0.385262134933217	0.232683410386879
27454	carbon	YOR038C	RIM15	Qui	scaled_time	0.0240802501307185	0.0383412335541081	0.628051001456065	0.542789683308528	0.292199750349492
27455	carbon	YOR038C	TOR1	Pro	scaled_time	-0.0828550047916835	0.0277422814954789	-2.98659664329288	0.0123727409415738	0.0210969504520316
27456	carbon	YOR038C	TOR1	Qui	scaled_time	-0.0252369853168611	0.024510399295409	-1.02964398958561	0.327437477751577	0.208357233417517
27457	carbon	YOR039W	HO	Pro	scaled_time	-0.0395458491900016	0.0452777756553185	-0.873405299126181	0.401107258130223	0.23904377867272
27458	carbon	YOR039W	HO	Qui	scaled_time	0.0978194048335262	0.0243259021224354	4.02120358542876	0.00243372859634186	0.00652105646094096
27459	carbon	YOR039W	PHO85	Pro	scaled_time	-0.100409885542311	0.0239290562702602	-4.19614900012184	0.00104704765277577	0.00352530109219058
27460	carbon	YOR039W	PHO85	Qui	scaled_time	0.0898409717089628	0.0363981413051421	2.46828460156208	0.0312163612392326	0.0406144181434577
27461	carbon	YOR039W	RIM15	Pro	scaled_time	-0.0587303369783091	0.0407447409262575	-1.44142128881377	0.183339685595299	0.140180067043927
27462	carbon	YOR039W	RIM15	Qui	scaled_time	-0.103438889746401	0.0700857796085907	-1.47588983562825	0.168016231579872	0.131921987730862
27463	carbon	YOR039W	TOR1	Pro	scaled_time	-0.121031707094217	0.0234552401907181	-5.16011373620947	0.000313277459569064	0.00149040582444237
27464	carbon	YOR039W	TOR1	Qui	scaled_time	0.0489272363320546	0.0292433350102275	1.6731072675173	0.125251594152511	0.107636645984844
27465	carbon	YOR040W	HO	Pro	scaled_time	0.029372279302333	0.0270128498739001	1.08734470592503	0.300135956921378	0.19667052517073
27466	carbon	YOR040W	HO	Qui	scaled_time	0.0833934783514279	0.0297133155959227	2.80660292124624	0.0185828625712789	0.0281684051459421
27467	carbon	YOR040W	PHO85	Pro	scaled_time	0.0572481032807712	0.0313569674321458	1.8256900449526	0.0909473793389007	0.0863022857248849
27468	carbon	YOR040W	PHO85	Qui	scaled_time	0.0717683829221146	0.0279745208973275	2.5654910475686	0.0262604931115117	0.0359081747754433
27469	carbon	YOR040W	RIM15	Pro	scaled_time	0.0307565004684749	0.0314899406207111	0.976708747689607	0.354234361098585	0.219791568142736
27470	carbon	YOR040W	RIM15	Qui	scaled_time	-0.0772985309978161	0.0280334088888941	-2.75737179535233	0.018643283670081	0.0282306255099207
27471	carbon	YOR040W	TOR1	Pro	scaled_time	0.0259191548332847	0.0265739292476189	0.975360271029815	0.350343524259761	0.21818927509156
27472	carbon	YOR040W	TOR1	Qui	scaled_time	0.0780021078302716	0.0225806738058497	3.45437467902595	0.00618071348857375	0.0127941709961344
27473	carbon	YOR041C	HO	Pro	scaled_time	-0.00777795197605868	0.0114632374346705	-0.678512681987575	0.511468700645059	0.280821789442837
27474	carbon	YOR041C	HO	Qui	scaled_time	0.11398432419245	0.0213469866693113	5.33959785323308	0.000328434655059088	0.00154063736082602
27475	carbon	YOR041C	PHO85	Pro	scaled_time	0.00202669984926388	0.0266865091945295	0.0759447342659317	0.940619376969228	0.411924795089102
27476	carbon	YOR041C	PHO85	Qui	scaled_time	0.0781843317653604	0.0356802237679244	2.19125116125662	0.050857062681876	0.0575325280713287
27477	carbon	YOR041C	RIM15	Pro	scaled_time	0.00569592128105686	0.0260099404872765	0.218990169694667	0.831543308533629	0.382478236228449
27478	carbon	YOR041C	RIM15	Qui	scaled_time	-0.0789872169298542	0.0578077129197628	-1.36637851491355	0.199100606791548	0.148349186549822
27479	carbon	YOR041C	TOR1	Pro	scaled_time	0.0395318795034754	0.0202078187794164	1.95626652905966	0.0762985494018509	0.076497292367315
27480	carbon	YOR041C	TOR1	Qui	scaled_time	0.0585409922869518	0.0221174169801684	2.64682771679182	0.0244458028565603	0.0341840750093451
27481	carbon	YOR042W	HO	Pro	scaled_time	0.0429602509949481	0.0275373438257057	1.56007243352372	0.147032598397088	0.120426587196394
27482	carbon	YOR042W	HO	Qui	scaled_time	-0.263403717062581	0.0346035694361685	-7.61203891258872	1.81499544426041e-05	0.000228202817028736
27483	carbon	YOR042W	PHO85	Pro	scaled_time	0.0172501833700551	0.0278046529325081	0.620406354717949	0.545713234248928	0.293219317445145
27484	carbon	YOR042W	PHO85	Qui	scaled_time	-0.233835255907158	0.0478456200558219	-4.88728656111762	0.000481262494979511	0.00202011417645721
27485	carbon	YOR042W	RIM15	Pro	scaled_time	-0.037030325208161	0.0212079945073084	-1.74605501691356	0.114753643394193	0.101317451033256
27486	carbon	YOR042W	RIM15	Qui	scaled_time	-0.0748239610047748	0.0176330826573737	-4.2433851447685	0.00138099657008282	0.00432621775640196
27487	carbon	YOR042W	TOR1	Pro	scaled_time	0.0725551277865057	0.0207034522844932	3.50449416790499	0.00493113533775468	0.0108830751469427
27488	carbon	YOR042W	TOR1	Qui	scaled_time	0.00476594003549968	0.0220579783708267	0.216064226529616	0.833281302578065	0.382953852814718
27489	carbon	YOR043W	HO	Pro	scaled_time	0.0815466803144569	0.0479386897117429	1.70106193566825	0.11699225172986	0.102653473635525
27490	carbon	YOR043W	HO	Qui	scaled_time	-0.331033642467323	0.0451581216153187	-7.3305449966951	2.51001126940819e-05	0.00028459421536226
27491	carbon	YOR043W	PHO85	Pro	scaled_time	0.0413297068776569	0.0277300200919494	1.49043191244047	0.159970307518968	0.127533629301716
27492	carbon	YOR043W	PHO85	Qui	scaled_time	-0.196394312691869	0.140876796848115	-1.39408559170755	0.190811885088927	0.144059601258826
27493	carbon	YOR043W	RIM15	Pro	scaled_time	-0.0164593220750416	0.0343746205033382	-0.478821928330617	0.643484019074481	0.326041279348254
27494	carbon	YOR043W	RIM15	Qui	scaled_time	-0.192288491592883	0.153186355624455	-1.25525860843827	0.235396351301301	0.166415496484147
27495	carbon	YOR043W	TOR1	Pro	scaled_time	0.0552585224689577	0.0181702063301248	3.0411609788571	0.0112232967870907	0.0196950756521851
27496	carbon	YOR043W	TOR1	Qui	scaled_time	0.00579334233021559	0.0240994815827876	0.240392819667679	0.814882183217648	0.377714583573198
27497	carbon	YOR044W	HO	Pro	scaled_time	0.012184629865522	0.0460375260482973	0.264667346649758	0.796159341060844	0.372391075391011
27498	carbon	YOR044W	HO	Qui	scaled_time	0.104848072128354	0.0614277508438286	1.7068518818948	0.11865605451536	0.103686639910911
27499	carbon	YOR044W	PHO85	Pro	scaled_time	0.0916471240075517	0.0514108049638311	1.78264324147478	0.0979990560220734	0.0909690234045593
27500	carbon	YOR044W	PHO85	Qui	scaled_time	0.139305785982168	0.0578782945453931	2.40687440907424	0.0348065094335566	0.0439511492955684
27501	carbon	YOR044W	RIM15	Pro	scaled_time	0.0953622182455597	0.0360174217642466	2.64766919936015	0.0265775438312694	0.0362118479985237
27502	carbon	YOR044W	RIM15	Qui	scaled_time	0.0321814841185286	0.0383598166577687	0.838937380896245	0.419362628952274	0.246250759351383
27503	carbon	YOR044W	TOR1	Pro	scaled_time	-0.0447647930133261	0.0403705583972484	-1.10884750646345	0.291150570214253	0.192555531029511
27504	carbon	YOR044W	TOR1	Qui	scaled_time	0.0906028063864521	0.033902692426861	2.67243690399845	0.0233944810097448	0.0331238569681094
27505	carbon	YOR045W	HO	Pro	scaled_time	0.00569381901122326	0.0201747491025947	0.282225022094127	0.78301036620569	0.368678047010267
27506	carbon	YOR045W	HO	Qui	scaled_time	-0.0364691103531451	0.028661971362678	-1.2723866719312	0.232024680145798	0.164742650922308
27507	carbon	YOR045W	PHO85	Pro	scaled_time	-0.00750703008729871	0.0130583332341642	-0.574884248447439	0.575184332619876	0.303350793951616
27508	carbon	YOR045W	PHO85	Qui	scaled_time	0.0492061630096246	0.0284860574321025	1.72737709059631	0.112033629992225	0.099676656279881
27509	carbon	YOR045W	RIM15	Pro	scaled_time	-0.0265426764390122	0.0220443483952079	-1.20405810882494	0.259277233111812	0.177763214151841
27510	carbon	YOR045W	RIM15	Qui	scaled_time	-0.0304142545651137	0.0347266221604112	-0.875819549181101	0.39984925500228	0.238559458915023
27511	carbon	YOR045W	TOR1	Pro	scaled_time	0.0449180737456535	0.0291412658818737	1.54139061520979	0.151482097614532	0.122882199805621
27512	carbon	YOR045W	TOR1	Qui	scaled_time	-0.056566013004286	0.0200941411383888	-2.8150500494007	0.0183155482216898	0.0278824031444732
27513	carbon	YOR047C	HO	Pro	scaled_time	0.00834636712986564	0.0198152824960272	0.421208586430146	0.68171541927089	0.338365580786758
27514	carbon	YOR047C	HO	Qui	scaled_time	-0.0922916108019203	0.0178029728104754	-5.18405615648727	0.000410658391325367	0.00180645416345822
27515	carbon	YOR047C	PHO85	Pro	scaled_time	0.0145499356786871	0.0258525584071955	0.562804479522514	0.583144265214929	0.306049472868139
27516	carbon	YOR047C	PHO85	Qui	scaled_time	-0.0485412660454867	0.0180282823705405	-2.69250642117779	0.0209351851071763	0.0306247733094114
27517	carbon	YOR047C	RIM15	Pro	scaled_time	0.0046161660192224	0.0135922990998462	0.339616277225288	0.741936450868822	0.356606203361053
27518	carbon	YOR047C	RIM15	Qui	scaled_time	0.00812619782177376	0.0114273070280652	0.711120984306802	0.491813425414877	0.273603063313469
27519	carbon	YOR047C	TOR1	Pro	scaled_time	-0.0262482824507076	0.0149208614517834	-1.75916668990787	0.1062959062639	0.0961825898329372
27520	carbon	YOR047C	TOR1	Qui	scaled_time	0.0443725191607593	0.0171175728452448	2.59222026171109	0.0268474925163148	0.0364846182815056
27521	carbon	YOR049C	HO	Pro	scaled_time	-0.163462844418509	0.122064105279962	-1.33915571693739	0.207534516035318	0.152574161742815
27522	carbon	YOR049C	HO	Qui	scaled_time	0.00553712693180246	0.045955069153137	0.120490014134262	0.90648151753993	0.40310670499246
27523	carbon	YOR049C	PHO85	Pro	scaled_time	-0.0717016450706782	0.0967852512447226	-0.740832349439067	0.471965324501132	0.266289398028656
27524	carbon	YOR049C	PHO85	Qui	scaled_time	0.111045479637501	0.0246301955900892	4.50850985861372	0.000888675495285642	0.00312800865589638
27525	carbon	YOR049C	RIM15	Pro	scaled_time	-0.0978906984326094	0.0543452334207642	-1.80127478107781	0.1051782323179	0.0955059173544534
27526	carbon	YOR049C	RIM15	Qui	scaled_time	0.0157292013466768	0.0298072578445872	0.527697026968657	0.608189335818388	0.314465377517843
27527	carbon	YOR049C	TOR1	Pro	scaled_time	0.00625076213242375	0.0306626973986673	0.203855585539432	0.842188758109585	0.385441079226355
27528	carbon	YOR049C	TOR1	Qui	scaled_time	0.0154526931553894	0.0352059820758302	0.438922371831748	0.670049518543822	0.334663847279746
27529	carbon	YOR050C	HO	Pro	scaled_time	0.0679048182724967	0.0199711708991017	3.40014206555866	0.00592762110104298	0.0124157780647135
27530	carbon	YOR050C	HO	Qui	scaled_time	-0.200491429338781	0.0256729701568296	-7.8094364662145	1.45342962026489e-05	0.000198194948217939
27531	carbon	YOR050C	PHO85	Pro	scaled_time	0.055833990021883	0.030388866603606	1.8373172895911	0.0891224833677468	0.0851309278534421
27532	carbon	YOR050C	PHO85	Qui	scaled_time	-0.365136537023525	0.0871319083058	-4.19061792772901	0.00150927055867431	0.00461467616860849
27533	carbon	YOR050C	RIM15	Pro	scaled_time	0.0133030534885923	0.0180968546080014	0.735103076017999	0.480992153009352	0.269757199250264
27534	carbon	YOR050C	RIM15	Qui	scaled_time	-0.028765392013256	0.0224476805494435	-1.28144161486516	0.226392179962798	0.161932661462494
27535	carbon	YOR050C	TOR1	Pro	scaled_time	0.0623497013678368	0.0219771202241597	2.8370278149225	0.0161676075328824	0.0254834223427313
27536	carbon	YOR050C	TOR1	Qui	scaled_time	-0.215043874492186	0.0240184558787859	-8.95327641283225	4.33620577749704e-06	8.85976634611384e-05
27537	carbon	YOR051C	HO	Pro	scaled_time	-0.038022359027373	0.0167926040626392	-2.26423244932968	0.0447584118676055	0.0525536061718583
27538	carbon	YOR051C	HO	Qui	scaled_time	0.106652314606971	0.0167879348950485	6.35291447540861	8.32052684238413e-05	0.00062348975000324
27539	carbon	YOR051C	PHO85	Pro	scaled_time	0.0271566816829294	0.0271292779779444	1.00101011552933	0.335090890877821	0.211547934266098
27540	carbon	YOR051C	PHO85	Qui	scaled_time	0.115541528465867	0.0393449176326388	2.9366316011809	0.0135290016337436	0.0224310495227869
27541	carbon	YOR051C	RIM15	Pro	scaled_time	-0.0092914839725982	0.0236219868338438	-0.393340494089434	0.703223304691371	0.344949342983127
27542	carbon	YOR051C	RIM15	Qui	scaled_time	0.0282072607540836	0.0348103845787695	0.810311666918121	0.43494144718062	0.25240581885713
27543	carbon	YOR051C	TOR1	Pro	scaled_time	-0.0333376244549474	0.0158146036373043	-2.10802782159579	0.0587773722188911	0.0636358441430478
27544	carbon	YOR051C	TOR1	Qui	scaled_time	0.0824210811691681	0.0156456022116046	5.26800311387408	0.000363852762825457	0.00165852661511097
27545	carbon	YOR052C	HO	Pro	scaled_time	0.0516896875175157	0.0252600585574365	2.04630117543011	0.0653909272008003	0.0685249352697553
27546	carbon	YOR052C	HO	Qui	scaled_time	-0.271313567538727	0.0395383264410346	-6.86203974625354	4.39328137381063e-05	0.000411114403787784
27547	carbon	YOR052C	PHO85	Pro	scaled_time	0.0484572398637642	0.0271591930913823	1.78419291400597	0.0977369474028327	0.0908042230225566
27548	carbon	YOR052C	PHO85	Qui	scaled_time	-0.244233679170766	0.0691659255480183	-3.53112717332478	0.0047055073774975	0.0105070436187554
27549	carbon	YOR052C	RIM15	Pro	scaled_time	0.0094267103162108	0.0244394458370674	0.38571702398887	0.708665178888515	0.346552153833678
27550	carbon	YOR052C	RIM15	Qui	scaled_time	-0.00093769882575853	0.045887873613875	-0.0204345669544165	0.984062666386952	0.423105569310567
27551	carbon	YOR052C	TOR1	Pro	scaled_time	0.0421903113330859	0.0230493934774149	1.83043043516205	0.0943878705420985	0.0886556728697827
27552	carbon	YOR052C	TOR1	Qui	scaled_time	0.00543810449374772	0.0269726074937927	0.201615824313583	0.84425925622525	0.38606170692831
27553	carbon	YOR053W	HO	Pro	scaled_time	-0.0215411651986819	0.0208163239562233	-1.03482080909112	0.322967112250044	0.206449593115794
27554	carbon	YOR053W	HO	Qui	scaled_time	0.0932327845855251	0.0298774074509939	3.1205112002589	0.0108645191723772	0.0192300716772804
27555	carbon	YOR053W	PHO85	Pro	scaled_time	-0.0413160756645977	0.0352322409075515	-1.17267805283831	0.261965849147602	0.178989962910242
27556	carbon	YOR053W	PHO85	Qui	scaled_time	0.149212237321988	0.0275580057835092	5.41447877230934	0.000211946272490634	0.00113617237125448
27557	carbon	YOR053W	RIM15	Pro	scaled_time	-0.0619995710808783	0.0209994492322788	-2.95243796135267	0.0161567967894614	0.0254722867579901
27558	carbon	YOR053W	RIM15	Qui	scaled_time	-0.0493741502663246	0.028994080498059	-1.70290450389106	0.116638756056437	0.102451264738485
27559	carbon	YOR053W	TOR1	Pro	scaled_time	-0.0254088959712442	0.0232302120338928	-1.09378665739997	0.297422160480283	0.195477047385475
27560	carbon	YOR053W	TOR1	Qui	scaled_time	0.00763980130063922	0.0122697999903746	0.622650842445065	0.547449291068582	0.293801396922183
27561	carbon	YOR054C	HO	Pro	scaled_time	-0.0316383494397948	0.0445057455345102	-0.710882360464271	0.491955564942036	0.273649828986052
27562	carbon	YOR054C	HO	Qui	scaled_time	-0.265269524842735	0.0374742360952473	-7.07871733978797	3.38030159473078e-05	0.000346436335255001
27563	carbon	YOR054C	PHO85	Pro	scaled_time	-0.00849702615420624	0.0435306265428399	-0.195196504829629	0.848256839505553	0.387210551038561
27564	carbon	YOR054C	PHO85	Qui	scaled_time	-0.100995998470363	0.0612982925841543	-1.64761519795529	0.127671116079614	0.10912155622172
27565	carbon	YOR054C	RIM15	Pro	scaled_time	-0.0259117418971671	0.0268495012374361	-0.96507349123635	0.359721972431367	0.222003576995913
27566	carbon	YOR054C	RIM15	Qui	scaled_time	-0.100411233767507	0.0648735502636342	-1.54779927041844	0.149942715733072	0.122043004140331
27567	carbon	YOR054C	TOR1	Pro	scaled_time	-0.0481574816787113	0.0260662415204658	-1.84750385439729	0.0917216848053315	0.0868229952219741
27568	carbon	YOR054C	TOR1	Qui	scaled_time	-0.0691058424578378	0.0439416995076608	-1.57267113543913	0.146870364187951	0.120325111119624
27569	carbon	YOR055W	HO	Pro	scaled_time	0.0430400075579355	0.0393781461906368	1.0929922233914	0.297755816815631	0.195614410119763
27570	carbon	YOR055W	HO	Qui	scaled_time	0.00679076465490832	0.0247845223004862	0.273992154158852	0.789666970490175	0.370468384828454
27571	carbon	YOR055W	PHO85	Pro	scaled_time	0.0109560451618069	0.0292078315228931	0.375106421482182	0.713629931997269	0.348087191563118
27572	carbon	YOR055W	PHO85	Qui	scaled_time	0.0920842309218745	0.0352306428745304	2.61375392012633	0.0240956255798086	0.0338211855014002
27573	carbon	YOR055W	RIM15	Pro	scaled_time	-0.0401470175905006	0.0173855155003687	-2.30922215620522	0.0462954023354679	0.0538149923156526
27574	carbon	YOR055W	RIM15	Qui	scaled_time	0.0938986301548527	0.0269689631175827	3.48172933996245	0.00513278668475792	0.0112093394699069
27575	carbon	YOR055W	TOR1	Pro	scaled_time	0.0180434463988235	0.0289387617595385	0.623504438398311	0.545664528569585	0.293202726324304
27576	carbon	YOR055W	TOR1	Qui	scaled_time	0.0225387793939276	0.0315265915931065	0.714913292398403	0.491015626288919	0.27330958431248
27577	carbon	YOR058C	HO	Pro	scaled_time	-0.0491482870264166	0.0215914827582226	-2.27628123444647	0.0438215011796262	0.0517966640051205
27578	carbon	YOR058C	HO	Qui	scaled_time	0.139495452223397	0.0137253301821778	10.1633585765777	1.36989697547931e-06	4.22782122538243e-05
27579	carbon	YOR058C	PHO85	Pro	scaled_time	-0.0766531084502543	0.0237245658387728	-3.23095937650336	0.0065644651675234	0.0133966581410907
27580	carbon	YOR058C	PHO85	Qui	scaled_time	0.1015778173355	0.0237097398588949	4.28422319013307	0.00128956713285541	0.00412144281846316
27581	carbon	YOR058C	RIM15	Pro	scaled_time	-0.0752426645617717	0.0273865825331897	-2.74742803234341	0.0225715847242326	0.0323158150053299
27582	carbon	YOR058C	RIM15	Qui	scaled_time	-0.0736690518122221	0.030114338955798	-2.44631143723108	0.0324574323014744	0.0417682774925139
27583	carbon	YOR058C	TOR1	Pro	scaled_time	-0.0322876548988419	0.0216892685027166	-1.48864655784947	0.164679608333867	0.13007313948353
27584	carbon	YOR058C	TOR1	Qui	scaled_time	0.0193723940249471	0.0272622163294216	0.710594978444223	0.493574507457634	0.274267813034859
27585	carbon	YOR059C	HO	Pro	scaled_time	0.00654956398980446	0.0103218115732837	0.63453628690112	0.538703907488507	0.29073993910948
27586	carbon	YOR059C	HO	Qui	scaled_time	0.0850178493654396	0.014649836952922	5.80333075642061	0.000172176110532963	0.000990515892258972
27587	carbon	YOR059C	PHO85	Pro	scaled_time	0.0379185530062214	0.0265533006718855	1.42801655714196	0.176868257723926	0.136827545310876
27588	carbon	YOR059C	PHO85	Qui	scaled_time	-0.0277708124530272	0.0415099643371753	-0.669015570031612	0.517280312002604	0.28297003016339
27589	carbon	YOR059C	RIM15	Pro	scaled_time	0.01331830069441	0.0141445628265288	0.941584470142184	0.370990470588173	0.226854475967769
27590	carbon	YOR059C	RIM15	Qui	scaled_time	-0.0196431954214303	0.0430560969131322	-0.456223318640829	0.657105169000689	0.330618754608937
27591	carbon	YOR059C	TOR1	Pro	scaled_time	0.0138969218729484	0.0186533947060162	0.74500765635256	0.471885268879835	0.266251593399307
27592	carbon	YOR059C	TOR1	Qui	scaled_time	-0.114865430501512	0.0415446658751097	-2.76486591195167	0.0199624030891005	0.0296029530053175
27593	carbon	YOR061W	HO	Pro	scaled_time	0.0295802255244257	0.0327225974434948	0.903969361708055	0.385381253913799	0.232722571424688
27594	carbon	YOR061W	HO	Qui	scaled_time	0.12122079581951	0.0262869975660129	4.61143557818255	0.000963115931720264	0.00331660449140672
27595	carbon	YOR061W	PHO85	Pro	scaled_time	0.010606110327723	0.0151638355328917	0.699434539811346	0.496605544526987	0.275322130349781
27596	carbon	YOR061W	PHO85	Qui	scaled_time	0.0814873634252906	0.0269429631887978	3.02443954862289	0.0115636222873227	0.0201140769663525
27597	carbon	YOR061W	RIM15	Pro	scaled_time	0.0487964208518819	0.0229694243285114	2.12440765401822	0.0625877537240219	0.0664700614816382
27598	carbon	YOR061W	RIM15	Qui	scaled_time	-0.183230005424758	0.0277852061353081	-6.59451668389527	3.8926541753596e-05	0.000379227054333027
27599	carbon	YOR061W	TOR1	Pro	scaled_time	0.0519084115634071	0.0164543629043402	3.15468984519086	0.00916525582935397	0.0170298951560999
27600	carbon	YOR061W	TOR1	Qui	scaled_time	0.0554612165040951	0.0233086740900395	2.37942391273966	0.0386504097433722	0.0473123883956592
27601	carbon	YOR062C	HO	Pro	scaled_time	-0.00456448981472263	0.0206423199171943	-0.221122908327788	0.829047750017759	0.38177436465343
27602	carbon	YOR062C	HO	Qui	scaled_time	0.123179960044013	0.0238358493561327	5.16784437607296	0.000420417261980931	0.00183966369463985
27603	carbon	YOR062C	PHO85	Pro	scaled_time	0.0132292498413524	0.0171659142048181	0.770669693644356	0.454681656366749	0.259748968478463
27604	carbon	YOR062C	PHO85	Qui	scaled_time	0.0793501348486298	0.0308528946853601	2.57188622519371	0.0259629908322691	0.0356219533226815
27605	carbon	YOR062C	RIM15	Pro	scaled_time	0.010294944841305	0.0239648903424015	0.429584475214144	0.677599251948125	0.33703586488804
27606	carbon	YOR062C	RIM15	Qui	scaled_time	0.048700931679087	0.0263618827762381	1.84739959935581	0.0917377540688413	0.0868341770139366
27607	carbon	YOR062C	TOR1	Pro	scaled_time	0.00696245178605653	0.0229024801310679	0.304004271424375	0.766798075459069	0.363914451473555
27608	carbon	YOR062C	TOR1	Qui	scaled_time	0.0769144064266863	0.0207415808561259	3.7082229633413	0.00405316723977044	0.00945020991957449
27609	carbon	YOR064C	HO	Pro	scaled_time	0.00183909872524123	0.0334250728365481	0.0550215323160133	0.957107940415603	0.416342413281979
27610	carbon	YOR064C	HO	Qui	scaled_time	0.0529028535000192	0.0228292678392228	2.31732589378653	0.0429680204580158	0.0510793751547754
27611	carbon	YOR064C	PHO85	Pro	scaled_time	0.0479308105836157	0.0232056844115702	2.06547713627087	0.0594134215734225	0.0640843705397254
27612	carbon	YOR064C	PHO85	Qui	scaled_time	0.00530637356690036	0.0350651780834331	0.151328864044966	0.882455903374883	0.396655541938104
27613	carbon	YOR064C	RIM15	Pro	scaled_time	0.00180341414192226	0.0167395154410759	0.107733951336309	0.9165702226786	0.405726070172181
27614	carbon	YOR064C	RIM15	Qui	scaled_time	0.0849303004197226	0.0233593459139045	3.6358167190447	0.00391661298334777	0.00922034560732727
27615	carbon	YOR064C	TOR1	Pro	scaled_time	-0.0180311831584999	0.0207981312229867	-0.866961697913093	0.404478113882711	0.240294524315486
27616	carbon	YOR064C	TOR1	Qui	scaled_time	-0.0664767577568432	0.0256650282580715	-2.59016889007073	0.0269421514497349	0.0365815760640681
27617	carbon	YOR066W	HO	Pro	scaled_time	0.0559893750574712	0.0616631770820673	0.907987192793442	0.383346319118545	0.231900508859614
27618	carbon	YOR066W	HO	Qui	scaled_time	0.036264936061286	0.0679785247001393	0.533476362148996	0.60535741027786	0.313541217667687
27619	carbon	YOR066W	PHO85	Pro	scaled_time	0.111939224986816	0.055645578718672	2.01164634395751	0.0654597060583314	0.0685688320200237
27620	carbon	YOR066W	PHO85	Qui	scaled_time	0.112627823317257	0.0631832997929624	1.78255684154378	0.102245115768286	0.0936828229356952
27621	carbon	YOR066W	RIM15	Pro	scaled_time	0.0486171238642424	0.0519404863156403	0.936015954275014	0.373699241921768	0.227940335930754
27622	carbon	YOR066W	RIM15	Qui	scaled_time	0.0451862636745839	0.0385160490832201	1.17318013529767	0.265501598348816	0.180637426838175
27623	carbon	YOR066W	TOR1	Pro	scaled_time	-0.0529761223063213	0.0351191037013379	-1.5084702262576	0.159607515801258	0.127358875138201
27624	carbon	YOR066W	TOR1	Qui	scaled_time	0.0429549827403316	0.0369109311386202	1.16374692849153	0.271541394114285	0.183501265090896
27625	carbon	YOR067C	HO	Pro	scaled_time	0.0408561543361661	0.0206224286324374	1.98115144750229	0.073125222342193	0.0741926509228726
27626	carbon	YOR067C	HO	Qui	scaled_time	0.0842193917445384	0.0250646167195279	3.36009094760755	0.00724121310543753	0.0143851151378835
27627	carbon	YOR067C	PHO85	Pro	scaled_time	0.0555545923545299	0.0202181183322452	2.74776274634459	0.0166086891697491	0.0259798161393362
27628	carbon	YOR067C	PHO85	Qui	scaled_time	0.126641044292753	0.0280996530435091	4.50685437633922	0.000891099314340231	0.00313313099147548
27629	carbon	YOR067C	RIM15	Pro	scaled_time	0.0514055089256159	0.0165928454815028	3.09805265063916	0.0127624992848749	0.0215472138882271
27630	carbon	YOR067C	RIM15	Qui	scaled_time	-0.0678419483020629	0.0308296395794122	-2.20054302377791	0.0500386288103118	0.0568573274141734
27631	carbon	YOR067C	TOR1	Pro	scaled_time	0.0117946213438773	0.030470626491653	0.387081681668354	0.706079770263521	0.345804636876333
27632	carbon	YOR067C	TOR1	Qui	scaled_time	0.0874441079067898	0.0244544269807219	3.57579868772735	0.00504683398680446	0.0110722604001517
27633	carbon	YOR068C	HO	Pro	scaled_time	-0.00749748421608292	0.0443796823422969	-0.168939564692136	0.868910670285533	0.392945636750718
27634	carbon	YOR068C	HO	Qui	scaled_time	0.123950741878899	0.0408786146858537	3.03216590952122	0.0126303511643461	0.0213851652697564
27635	carbon	YOR068C	PHO85	Pro	scaled_time	-0.0465056510466274	0.0211274700981603	-2.20119355656676	0.0463957047140751	0.053893199872858
27636	carbon	YOR068C	PHO85	Qui	scaled_time	0.215277535982969	0.0786765828606366	2.73623393588789	0.01936136602455	0.0289600664956425
27637	carbon	YOR068C	RIM15	Pro	scaled_time	0.0260913042520976	0.0507921940844972	0.513687284481006	0.61984340651346	0.318340562747025
27638	carbon	YOR068C	RIM15	Qui	scaled_time	-0.192181416456986	0.0798571090181883	-2.40656616323557	0.034825505996632	0.0439683328587259
27639	carbon	YOR068C	TOR1	Pro	scaled_time	-0.0521673059937103	0.0169487074824215	-3.07795187614254	0.0105096584235888	0.0187754647378239
27640	carbon	YOR068C	TOR1	Qui	scaled_time	0.0575788536038083	0.0279555549349373	2.0596569711392	0.0664253519241484	0.0693010038741211
27641	carbon	YOR069W	HO	Pro	scaled_time	-0.0432352349399861	0.0303178753470468	-1.42606414351517	0.181607356694959	0.139249030334975
27642	carbon	YOR069W	HO	Qui	scaled_time	0.0929805004686099	0.0221535520560924	4.19709219691654	0.00183715437496607	0.00531567023965566
27643	carbon	YOR069W	PHO85	Pro	scaled_time	-0.0287418758490457	0.029405974245436	-0.977416208323946	0.346202262940208	0.216356528627278
27644	carbon	YOR069W	PHO85	Qui	scaled_time	0.179880813219752	0.0299156419871894	6.0129350824823	8.76194656419863e-05	0.000646908508456395
27645	carbon	YOR069W	RIM15	Pro	scaled_time	-0.0328067780818985	0.0242778407337249	-1.35130543287262	0.209583684614748	0.153577594050281
27646	carbon	YOR069W	RIM15	Qui	scaled_time	0.0149174507645155	0.0318227552308109	0.468766788303498	0.648389227734274	0.327647764324479
27647	carbon	YOR069W	TOR1	Pro	scaled_time	-0.0804243457801828	0.0255068114805645	-3.15305367907173	0.00919201960746083	0.0170640822633726
27648	carbon	YOR069W	TOR1	Qui	scaled_time	0.0257511710873179	0.0189867078879752	1.35627362253921	0.204842664561082	0.151246529264399
27649	carbon	YOR070C	HO	Pro	scaled_time	-0.042383999201578	0.0425387596251677	-0.996361896187067	0.340487312765841	0.213835351723303
27650	carbon	YOR070C	HO	Qui	scaled_time	-0.126740212898542	0.0415973019169415	-3.04683734420101	0.012318006210531	0.0210299880069322
27651	carbon	YOR070C	PHO85	Pro	scaled_time	-0.0847504589741046	0.0352904570285548	-2.40151208315409	0.0319943233743048	0.0413405242485317
27652	carbon	YOR070C	PHO85	Qui	scaled_time	-0.0668340909089032	0.0595246239816113	-1.12279736415555	0.28543255767666	0.189981049498487
27653	carbon	YOR070C	RIM15	Pro	scaled_time	-0.202273907469107	0.0205013716059896	-9.86635974199945	4.00179867481471e-06	8.42415082280403e-05
27654	carbon	YOR070C	RIM15	Qui	scaled_time	-0.224658134432125	0.0574957456728976	-3.9073870910422	0.00244529972637024	0.00654518328648597
27655	carbon	YOR070C	TOR1	Pro	scaled_time	-0.0475024546108357	0.0350506684083617	-1.35525103422859	0.202512937522417	0.150061347431297
27656	carbon	YOR070C	TOR1	Qui	scaled_time	0.0616756658098741	0.0505482502866381	1.22013453403703	0.250406323732114	0.173618455404372
27657	carbon	YOR071C	HO	Pro	scaled_time	-0.0237247862001762	0.0195797675954494	-1.21169907071268	0.251013930670437	0.173912654044183
27658	carbon	YOR071C	HO	Qui	scaled_time	0.0966154249276896	0.0163119839847501	5.92297203197441	0.000146459142670766	0.000892437874673722
27659	carbon	YOR071C	PHO85	Pro	scaled_time	0.0348584215586704	0.0148149921794853	2.35291528583726	0.0350351557712374	0.044164689966832
27660	carbon	YOR071C	PHO85	Qui	scaled_time	0.125144833346029	0.0406895781955768	3.07559918032361	0.0105538905546471	0.018832682961669
27661	carbon	YOR071C	RIM15	Pro	scaled_time	0.0394228908952936	0.0144562519908831	2.72704784892764	0.0233370279757755	0.0330693999562917
27662	carbon	YOR071C	RIM15	Qui	scaled_time	0.0316127260509245	0.032367789624453	0.976672377623275	0.349721750487199	0.217911810196822
27663	carbon	YOR071C	TOR1	Pro	scaled_time	-0.00451652906418134	0.0134634539147391	-0.335465853917091	0.743584525209049	0.357084410830019
27664	carbon	YOR071C	TOR1	Qui	scaled_time	0.0564488203904875	0.0170116165533209	3.31825139683553	0.0077703520694342	0.0151384951023262
27665	carbon	YOR072W	HO	Pro	scaled_time	0.0417384724347877	0.0253434445303465	1.64691395381593	0.127816803612879	0.109203953331773
27666	carbon	YOR072W	HO	Qui	scaled_time	-0.130661457688421	0.0240187064884145	-5.43998727622763	0.000284850710479418	0.0013926793274488
27667	carbon	YOR072W	PHO85	Pro	scaled_time	0.041116881794345	0.0250934014444002	1.63855354107526	0.125269835482696	0.107647787183682
27668	carbon	YOR072W	PHO85	Qui	scaled_time	-0.149800878823546	0.0395360676588189	-3.78896758565546	0.00300007693077833	0.007585757854006
27669	carbon	YOR072W	RIM15	Pro	scaled_time	0.0150326741760423	0.0203290476735271	0.739467702445215	0.47846575660158	0.268782481781994
27670	carbon	YOR072W	RIM15	Qui	scaled_time	-0.0108248355892676	0.0340977217491476	-0.317465069041986	0.756835360051302	0.360991859737583
27671	carbon	YOR072W	TOR1	Pro	scaled_time	0.0241318569965342	0.02415690961914	0.998962921044094	0.339280859322882	0.213305273982581
27672	carbon	YOR072W	TOR1	Qui	scaled_time	0.0260000616071073	0.026920758975412	0.965799724697748	0.356919971190094	0.220889100272364
27673	carbon	YOR076C	HO	Pro	scaled_time	-0.0673138700889117	0.0210572649426864	-3.19670528305202	0.00850440517867478	0.016123593461428
27674	carbon	YOR076C	HO	Qui	scaled_time	0.0641242693404836	0.0474593731125564	1.3511402518614	0.206426019569902	0.15200298871015
27675	carbon	YOR076C	PHO85	Pro	scaled_time	-0.000284588995243364	0.0260867948808094	-0.0109093124143327	0.991461442142475	0.424876342738142
27676	carbon	YOR076C	PHO85	Qui	scaled_time	0.0452091364010273	0.0575742707057086	0.785231594719006	0.448900136053477	0.257578588720651
27677	carbon	YOR076C	RIM15	Pro	scaled_time	-0.0330543437074676	0.0309395363927544	-1.06835290897275	0.313177761431296	0.202296481585689
27678	carbon	YOR076C	RIM15	Qui	scaled_time	0.181279181210236	0.0591137744255918	3.06661489596502	0.0107245383423599	0.0190613917553237
27679	carbon	YOR076C	TOR1	Pro	scaled_time	-0.0195365409782494	0.0283433687519325	-0.689280838464814	0.504926581842777	0.278354337781182
27680	carbon	YOR076C	TOR1	Qui	scaled_time	0.0690738677372949	0.0318998750791443	2.16533348691558	0.0556065135493994	0.0611851605397922
27681	carbon	YOR078W	HO	Pro	scaled_time	-0.0450057845116245	0.0430852427832583	-1.04457539529318	0.318631631195753	0.204611095328424
27682	carbon	YOR078W	HO	Qui	scaled_time	0.0624603582879448	0.0290654828398628	2.14895305996023	0.0571653395467303	0.0623755309559958
27683	carbon	YOR078W	PHO85	Pro	scaled_time	-0.0449482002750998	0.0139761469056908	-3.21606524161518	0.00675539958311706	0.0136777481510186
27684	carbon	YOR078W	PHO85	Qui	scaled_time	0.0118662981102088	0.0321906987319194	0.36862505561094	0.719403519011842	0.349797941883406
27685	carbon	YOR078W	RIM15	Pro	scaled_time	-0.0476119894310098	0.0319944032481405	-1.48813494228173	0.170891925697941	0.133521734459373
27686	carbon	YOR078W	RIM15	Qui	scaled_time	-0.10635798729479	0.037064356914517	-2.86954897234795	0.0152538260840503	0.0244552814516922
27687	carbon	YOR078W	TOR1	Pro	scaled_time	-0.0534311575024835	0.0388017963131555	-1.37702793631665	0.195879874830354	0.146710336914462
27688	carbon	YOR078W	TOR1	Qui	scaled_time	-0.0290967683438291	0.0257950043168793	-1.12800013469233	0.285655902852934	0.190070792204568
27689	carbon	YOR079C	HO	Pro	scaled_time	0.102089785959557	0.0712887565360723	1.43206013009778	0.179923939246571	0.138387997992387
27690	carbon	YOR079C	HO	Qui	scaled_time	-0.025239772538726	0.0536653869093961	-0.470317535981593	0.648217967129483	0.327609913027486
27691	carbon	YOR079C	PHO85	Pro	scaled_time	0.118635638251769	0.0731462319593173	1.62189678229429	0.128815642645946	0.109829649550804
27692	carbon	YOR079C	PHO85	Qui	scaled_time	-0.0772378345692743	0.0483781152001608	-1.59654493048579	0.138673438652778	0.115586272572737
27693	carbon	YOR079C	RIM15	Pro	scaled_time	0.0569475633997973	0.0526730043437073	1.08115274815534	0.307746518145788	0.199972255336892
27694	carbon	YOR079C	RIM15	Qui	scaled_time	0.0848784348048368	0.0536681937012296	1.58154074044963	0.14206049986815	0.11757684993956
27695	carbon	YOR079C	TOR1	Pro	scaled_time	0.015327858064839	0.0272398053260804	0.562700719823557	0.584924298819365	0.306679920734931
27696	carbon	YOR079C	TOR1	Qui	scaled_time	0.043475911696329	0.044625296486532	0.974243649214748	0.352912742510499	0.2192271603902
27697	carbon	YOR080W	HO	Pro	scaled_time	-0.13429940522729	0.0691336571974229	-1.94260524716312	0.0780945840233855	0.0778105544127692
27698	carbon	YOR080W	HO	Qui	scaled_time	0.0358283568668711	0.0348698727013109	1.02748745812095	0.328402742696537	0.208772836940724
27699	carbon	YOR080W	PHO85	Pro	scaled_time	-0.0313455965362537	0.0269665580511631	-1.16238774250619	0.265973455370256	0.180864384058234
27700	carbon	YOR080W	PHO85	Qui	scaled_time	-0.138519493195536	0.0751671135499729	-1.84282043906668	0.0924461062581907	0.0873162750962841
27701	carbon	YOR080W	RIM15	Pro	scaled_time	-0.0182607024536567	0.0329297702785495	-0.554534765933419	0.592723740319086	0.30937252869825
27702	carbon	YOR080W	RIM15	Qui	scaled_time	0.465847527283691	0.113869749357299	4.0910560523143	0.00178632092320575	0.00520770944385815
27703	carbon	YOR080W	TOR1	Pro	scaled_time	0.000171371312197422	0.0293425069680245	0.00584037731963976	0.995444653587416	0.425878464305462
27704	carbon	YOR080W	TOR1	Qui	scaled_time	0.0655698045622879	0.036672137499802	1.78800061934328	0.104064917472363	0.0947818696506924
27705	carbon	YOR081C	HO	Pro	scaled_time	-0.0113422189305993	0.0471418709003198	-0.24059755614244	0.814292347379552	0.377571067150478
27706	carbon	YOR081C	HO	Qui	scaled_time	-0.0513754065229876	0.0297475584697073	-1.72704615658809	0.114860788618905	0.10137186994422
27707	carbon	YOR081C	PHO85	Pro	scaled_time	-0.0475163802937643	0.0462721872312709	-1.02688857253008	0.323201767300517	0.206551049557675
27708	carbon	YOR081C	PHO85	Qui	scaled_time	0.0757143342629888	0.0224893326790184	3.36667767530636	0.00628910188898594	0.0129587069880625
27709	carbon	YOR081C	RIM15	Pro	scaled_time	0.0461320068636334	0.029393166854741	1.56948065826369	0.150982241360041	0.122603205307891
27710	carbon	YOR081C	RIM15	Qui	scaled_time	0.046149617184043	0.0179559783713828	2.57015330657747	0.0260432769374843	0.0356974139809509
27711	carbon	YOR081C	TOR1	Pro	scaled_time	-0.00781657136540052	0.0309745112334084	-0.252354954255734	0.805419961136199	0.375084287345702
27712	carbon	YOR081C	TOR1	Qui	scaled_time	-0.138087016403593	0.045150361461025	-3.05838119419693	0.0120777833905663	0.0207474869409753
27713	carbon	YOR082C	HO	Pro	scaled_time	0.00121094658146856	0.0232346873401809	0.0521180493517729	0.959369055143631	0.416931283264326
27714	carbon	YOR082C	HO	Qui	scaled_time	-0.229448830832288	0.0287407916072476	-7.98338591253096	1.19912654935742e-05	0.000175500681981741
27715	carbon	YOR082C	PHO85	Pro	scaled_time	-0.00870998971274644	0.0250520659705239	-0.347675506003959	0.733648600592424	0.354099964627932
27716	carbon	YOR082C	PHO85	Qui	scaled_time	0.0971088008061231	0.0339318987520884	2.86187346943402	0.0154647244433438	0.0246868164373102
27717	carbon	YOR082C	RIM15	Pro	scaled_time	-0.0317038730928315	0.0142373967005318	-2.2268026774619	0.0529725753894634	0.0592066917567968
27718	carbon	YOR082C	RIM15	Qui	scaled_time	-0.221387612475576	0.046522552963348	-4.75871589957655	0.000591326633446178	0.00234262695946005
27719	carbon	YOR082C	TOR1	Pro	scaled_time	0.00795904808542633	0.0210759165515636	0.377637103750814	0.712885265842978	0.347863650755181
27720	carbon	YOR082C	TOR1	Qui	scaled_time	-0.092684188557489	0.0152872845229376	-6.0628287789386	0.000121523613068817	0.000792292012337445
27721	carbon	YOR083W	HO	Pro	scaled_time	0.0518202651563417	0.0295649787362277	1.75275841118206	0.107430750072795	0.096942862895785
27722	carbon	YOR083W	HO	Qui	scaled_time	-0.060733830672453	0.0165393324199022	-3.67208476923593	0.00430227008485376	0.00985142100471621
27723	carbon	YOR083W	PHO85	Pro	scaled_time	-0.0247742807997819	0.0296340102304404	-0.836008377102248	0.418251803418276	0.24584895024914
27724	carbon	YOR083W	PHO85	Qui	scaled_time	-0.35793211952716	0.100034674834114	-3.57808050179314	0.00433321820940467	0.00990340777328476
27725	carbon	YOR083W	RIM15	Pro	scaled_time	-0.0794496948033079	0.0346119093958371	-2.29544385704602	0.0473510648318703	0.0546946221941087
27726	carbon	YOR083W	RIM15	Qui	scaled_time	-0.259212852491184	0.0721096139476557	-3.59470586930817	0.00420877752737259	0.00970049277577685
27727	carbon	YOR083W	TOR1	Pro	scaled_time	0.000956660466425426	0.0372563711297991	0.0256777683229661	0.979974267438712	0.422063823327909
27728	carbon	YOR083W	TOR1	Qui	scaled_time	-0.348224650557034	0.0548561985686702	-6.34795446354379	8.37381493394227e-05	0.000625735621437445
27729	carbon	YOR084W	HO	Pro	scaled_time	0.0377291540200599	0.0130585708119965	2.88922536495336	0.0147262371214394	0.0238604537779964
27730	carbon	YOR084W	HO	Qui	scaled_time	-0.134794429868687	0.0286874840795692	-4.6987191171876	0.00084320306029187	0.00301751467940604
27731	carbon	YOR084W	PHO85	Pro	scaled_time	0.0469452131973348	0.0192517509407593	2.43849057375574	0.0298513860319754	0.0393363251703731
27732	carbon	YOR084W	PHO85	Qui	scaled_time	-0.133934739664318	0.0465094150124918	-2.87973391254963	0.0149784134358166	0.0241472762834408
27733	carbon	YOR084W	RIM15	Pro	scaled_time	0.0208505706232699	0.0153841854495135	1.35532496612808	0.208348153073691	0.152979451306055
27734	carbon	YOR084W	RIM15	Qui	scaled_time	-0.030867692995856	0.0195963747762688	-1.5751736404448	0.143519570525612	0.118426503740418
27735	carbon	YOR084W	TOR1	Pro	scaled_time	0.0167036717001524	0.0155466872977423	1.07441999573621	0.305637446203282	0.199121881119264
27736	carbon	YOR084W	TOR1	Qui	scaled_time	-0.223292304785042	0.0201724075151521	-11.0691946222741	6.21871685702923e-07	2.58637765307638e-05
27737	carbon	YOR085W	HO	Pro	scaled_time	0.0792926326697203	0.0260018500998226	3.0494996458064	0.0110573768445161	0.0194826816054698
27738	carbon	YOR085W	HO	Qui	scaled_time	0.123317416303288	0.0205816111965412	5.99163083617146	0.000133592147950566	0.000839969122574063
27739	carbon	YOR085W	PHO85	Pro	scaled_time	0.0831927487638371	0.0323609733385822	2.57077399661063	0.0232596736170967	0.0329947390159775
27740	carbon	YOR085W	PHO85	Qui	scaled_time	0.145624882950786	0.0248371101616023	5.8631975299574	0.000108779589585606	0.000740278404615905
27741	carbon	YOR085W	RIM15	Pro	scaled_time	0.023277042311873	0.0246576006429674	0.944010840670009	0.369814659098079	0.226369581588526
27742	carbon	YOR085W	RIM15	Qui	scaled_time	-0.16958953660807	0.0415867691646496	-4.07796854659793	0.00182650043062513	0.00529194841425263
27743	carbon	YOR085W	TOR1	Pro	scaled_time	0.0894476057559669	0.0250853150867021	3.56573578792255	0.00442806273274714	0.0100660218127972
27744	carbon	YOR085W	TOR1	Qui	scaled_time	0.0859240647106365	0.0119979568053991	7.16155809728957	3.06248842131965e-05	0.00032361960007729
27745	carbon	YOR086C	HO	Pro	scaled_time	-0.061873962978004	0.025035446426306	-2.47145435014053	0.0310411955356429	0.0404665232403818
27746	carbon	YOR086C	HO	Qui	scaled_time	0.101762092286506	0.0438485314525374	2.32076397807428	0.0427171363305556	0.0508680382110157
27747	carbon	YOR086C	PHO85	Pro	scaled_time	0.0235180718075868	0.0340959173323724	0.689762107830358	0.502471642320648	0.277428318267328
27748	carbon	YOR086C	PHO85	Qui	scaled_time	0.128946463552824	0.0176817725979529	7.29262085226414	1.55737979371575e-05	0.000207582801645222
27749	carbon	YOR086C	RIM15	Pro	scaled_time	0.00737539860457403	0.0261932794531036	0.281575990428344	0.78463567285301	0.369125262486678
27750	carbon	YOR086C	RIM15	Qui	scaled_time	0.0177117601207358	0.0264202873373913	0.670384840806377	0.516440005989651	0.282658156071873
27751	carbon	YOR086C	TOR1	Pro	scaled_time	-0.00907954407644845	0.0277900740795183	-0.32671895909555	0.750012825926811	0.358958841237494
27752	carbon	YOR086C	TOR1	Qui	scaled_time	0.105661173002825	0.0321362827993707	3.28790898631543	0.00817887408693565	0.0156938373111496
27753	carbon	YOR087W	HO	Pro	scaled_time	0.0137943317349764	0.0187036431025042	0.737521116040193	0.476243870139316	0.267936429973581
27754	carbon	YOR087W	HO	Qui	scaled_time	0.0815211510937987	0.0221318922666549	3.6834243593632	0.00422243334438683	0.00972262997070844
27755	carbon	YOR087W	PHO85	Pro	scaled_time	0.0207988244969091	0.0185279285195303	1.12256610203267	0.281927214754782	0.188363143296671
27756	carbon	YOR087W	PHO85	Qui	scaled_time	0.052995829741185	0.0192714606960168	2.74996434246101	0.0188918601530693	0.0285026203099581
27757	carbon	YOR087W	RIM15	Pro	scaled_time	0.00894346779759298	0.0184629443749934	0.484400950138062	0.639671571728656	0.324831665026189
27758	carbon	YOR087W	RIM15	Qui	scaled_time	-0.0546312972888246	0.0295421141853572	-1.84926836806768	0.0914501035551901	0.0866239776295093
27759	carbon	YOR087W	TOR1	Pro	scaled_time	-0.0216704626371723	0.0308290479306267	-0.702923511810565	0.496710749257194	0.27535828758215
27760	carbon	YOR087W	TOR1	Qui	scaled_time	0.0623795478847922	0.0132963706448704	4.69147179714469	0.000852528718660768	0.00304126981108701
27761	carbon	YOR088W	HO	Pro	scaled_time	0.0667177211741247	0.0278676964540006	2.39408812580729	0.0356030143220958	0.0446754938559545
27762	carbon	YOR088W	HO	Qui	scaled_time	-0.107182261692309	0.0322937449583283	-3.31897901066031	0.00776081766199331	0.0151242529905105
27763	carbon	YOR088W	PHO85	Pro	scaled_time	-0.00209360556626668	0.0301787657421458	-0.0693734655736064	0.945748114622629	0.4133355086724
27764	carbon	YOR088W	PHO85	Qui	scaled_time	-0.00578437450544899	0.0418271648180457	-0.13829229235622	0.892508551920698	0.399332685423131
27765	carbon	YOR088W	RIM15	Pro	scaled_time	-0.0135200466514756	0.0369814234556686	-0.365590217685449	0.723115771526566	0.350905996625521
27766	carbon	YOR088W	RIM15	Qui	scaled_time	-0.0434413531713019	0.0275178129925625	-1.57866299851093	0.142718341819585	0.117970549367675
27767	carbon	YOR088W	TOR1	Pro	scaled_time	0.0712478341561043	0.0181445688182983	3.9266755175936	0.00236554556021454	0.00639211465422411
27768	carbon	YOR088W	TOR1	Qui	scaled_time	-0.0314016094350496	0.0270977408514762	-1.15882757928652	0.273450492835647	0.184421781732584
27769	carbon	YOR089C	HO	Pro	scaled_time	-0.0380753557824952	0.0362246495122218	-1.05108969431572	0.315760613717741	0.203362794628001
27770	carbon	YOR089C	HO	Qui	scaled_time	-0.110502688350416	0.014140522448624	-7.81461142980389	1.4450705995649e-05	0.00019771589692236
27771	carbon	YOR089C	PHO85	Pro	scaled_time	-0.0976233567682794	0.0211503615595113	-4.6156826441758	0.000483714790760098	0.00202707102126253
27772	carbon	YOR089C	PHO85	Qui	scaled_time	-0.018710347523634	0.0401093760970261	-0.466483135473684	0.649972007005846	0.328195563053372
27773	carbon	YOR089C	RIM15	Pro	scaled_time	-0.0920853747214312	0.015787846139749	-5.83267495175219	0.000249084107154939	0.0012713007064652
27774	carbon	YOR089C	RIM15	Qui	scaled_time	-0.185260153576876	0.0498816593623093	-3.71399339848062	0.00341731517550939	0.00834838986652195
27775	carbon	YOR089C	TOR1	Pro	scaled_time	-0.116112010493241	0.01422241334272	-8.16401602845239	5.38307179650524e-06	0.000101680245045099
27776	carbon	YOR089C	TOR1	Qui	scaled_time	-0.0266695785930752	0.0245713372356447	-1.08539386103849	0.303219354522337	0.198096902603823
27777	carbon	YOR090C	HO	Pro	scaled_time	0.0151361724127257	0.0313183870505698	0.483299870720841	0.638359184072897	0.324417678982154
27778	carbon	YOR090C	HO	Qui	scaled_time	-0.252887400671669	0.0301981326890916	-8.3742727828671	7.87180782275414e-06	0.000131897231691322
27779	carbon	YOR090C	PHO85	Pro	scaled_time	0.00116589019633218	0.0267641960233867	0.043561562443849	0.965915888341342	0.418602881133642
27780	carbon	YOR090C	PHO85	Qui	scaled_time	-0.0812378787227945	0.0358264305449692	-2.26754040207341	0.0444992877557649	0.0523434270275752
27781	carbon	YOR090C	RIM15	Pro	scaled_time	-0.0169873405755242	0.0172488479667139	-0.98483913872426	0.350436752036637	0.218217357535672
27782	carbon	YOR090C	RIM15	Qui	scaled_time	-0.127806183887655	0.0234774038132706	-5.44379544280841	0.00020273242322906	0.00110124921684804
27783	carbon	YOR090C	TOR1	Pro	scaled_time	0.00215599058971204	0.0192852730178599	0.111794662575707	0.913000126924634	0.404908912013708
27784	carbon	YOR090C	TOR1	Qui	scaled_time	-0.0228451306428058	0.0283015747711824	-0.807203515264016	0.438326951991923	0.253629217482576
27785	carbon	YOR091W	HO	Pro	scaled_time	0.0168659761896139	0.0204757373358437	0.823705437952128	0.42760519939724	0.249549307808623
27786	carbon	YOR091W	HO	Qui	scaled_time	0.112886615604332	0.0294913317932001	3.82778968396268	0.00333087056593055	0.00819325796732382
27787	carbon	YOR091W	PHO85	Pro	scaled_time	-0.0441660545795722	0.0370577192087855	-1.19181794029843	0.254636105007291	0.175581427823179
27788	carbon	YOR091W	PHO85	Qui	scaled_time	0.105700468341295	0.0232964197404198	4.53719796943315	0.000847754222659276	0.00302848894882221
27789	carbon	YOR091W	RIM15	Pro	scaled_time	-0.0183594081487685	0.0187392989130569	-0.9797275892737	0.35282074783727	0.21918189677859
27790	carbon	YOR091W	RIM15	Qui	scaled_time	-0.0196578969815197	0.0161407500100821	-1.21790480425263	0.248739701652657	0.172765309785646
27791	carbon	YOR091W	TOR1	Pro	scaled_time	0.000385820495011012	0.0336332884584399	0.0114713878034188	0.991052766585708	0.424790444979376
27792	carbon	YOR091W	TOR1	Qui	scaled_time	0.055463335256856	0.0186618337294485	2.97201958076255	0.0139973930241348	0.0229982939507369
27793	carbon	YOR092W	HO	Pro	scaled_time	0.0741555308451853	0.0768532095984239	0.964898294198321	0.355329798539793	0.220271415909761
27794	carbon	YOR092W	HO	Qui	scaled_time	0.0222567861356568	0.074307528195247	0.299522628140394	0.770674270763758	0.365045019432366
27795	carbon	YOR092W	PHO85	Pro	scaled_time	0.209956444061786	0.054934902295454	3.82191348830634	0.00211737859646027	0.00589163518622241
27796	carbon	YOR092W	PHO85	Qui	scaled_time	0.0848946450296947	0.0604407632876025	1.40459253675753	0.187745265882751	0.142459059768728
27797	carbon	YOR092W	RIM15	Pro	scaled_time	0.0656791128979986	0.0663999605607673	0.989143854052307	0.348438372945145	0.217336064746927
27798	carbon	YOR092W	RIM15	Qui	scaled_time	0.0779249552314196	0.0497230231562324	1.56718055912601	0.145369780034505	0.119459521550371
27799	carbon	YOR092W	TOR1	Pro	scaled_time	-0.0188588169038456	0.0558065366178194	-0.337932042495249	0.741775720247044	0.356585328048448
27800	carbon	YOR092W	TOR1	Qui	scaled_time	-0.0148798404982393	0.0565196956020507	-0.263268234900038	0.79768886880876	0.372792435223626
27801	carbon	YOR093C	HO	Pro	scaled_time	-0.000562913320996836	0.0361147607167144	-0.0155867935942412	0.987843157301366	0.424025005711626
27802	carbon	YOR093C	HO	Qui	scaled_time	0.12088865584199	0.032612958310777	3.70676755815931	0.00406290334457481	0.00946655508264854
27803	carbon	YOR093C	PHO85	Pro	scaled_time	-0.0420008845540274	0.0313976636192883	-1.33770732317246	0.203924270667391	0.150811329609555
27804	carbon	YOR093C	PHO85	Qui	scaled_time	0.0944591328568113	0.0351889721544216	2.68433907197662	0.0212428972966877	0.030959464536698
27805	carbon	YOR093C	RIM15	Pro	scaled_time	-0.0621766170081737	0.0207750398762518	-2.99285187313881	0.0151307583474062	0.0243255946321291
27806	carbon	YOR093C	RIM15	Qui	scaled_time	0.00297589699133868	0.0274579554456929	0.108380137669918	0.915645847256438	0.405502324800978
27807	carbon	YOR093C	TOR1	Pro	scaled_time	0.0655746164579671	0.0381586568145177	1.71847286912413	0.113689951220586	0.100680456889215
27808	carbon	YOR093C	TOR1	Qui	scaled_time	-0.101123683844616	0.0226145054107346	-4.47162924892512	0.00119440411192752	0.0038896758717779
27809	carbon	YOR094W	HO	Pro	scaled_time	0.0114582486867404	0.023956115622204	0.47830161063842	0.641800368576784	0.325503505928608
27810	carbon	YOR094W	HO	Qui	scaled_time	0.0956247837287554	0.0251171105377728	3.80715702090606	0.00344519762225375	0.00839561853661813
27811	carbon	YOR094W	PHO85	Pro	scaled_time	0.041270222743553	0.0252717214789254	1.63305941694432	0.126429891652646	0.108386694810639
27812	carbon	YOR094W	PHO85	Qui	scaled_time	0.135740200641352	0.0301667421768486	4.49966389627334	0.000901707823867175	0.0031596832138524
27813	carbon	YOR094W	RIM15	Pro	scaled_time	-0.00850056574029234	0.0228392451777562	-0.372191185572599	0.718363287129104	0.349481905311316
27814	carbon	YOR094W	RIM15	Qui	scaled_time	0.00695519589718311	0.0171861342995816	0.404698099988224	0.693457693694587	0.341943316607517
27815	carbon	YOR094W	TOR1	Pro	scaled_time	0.0293738716523285	0.0163068655040053	1.8013193059766	0.0990974741651116	0.0916757804670103
27816	carbon	YOR094W	TOR1	Qui	scaled_time	-0.0488321220108014	0.042053101287512	-1.16120144568987	0.272527924065696	0.183972205900093
27817	carbon	YOR097C	HO	Pro	scaled_time	0.0187419847117129	0.0185515562534262	1.01026482391479	0.334074955014395	0.211182299499567
27818	carbon	YOR097C	HO	Qui	scaled_time	-0.0514448037928074	0.0403549576484461	-1.27480752776328	0.231200514299465	0.164320471438842
27819	carbon	YOR097C	PHO85	Pro	scaled_time	-0.0293900167521803	0.0383830068421539	-0.765703866636703	0.457530248849251	0.260864938764508
27820	carbon	YOR097C	PHO85	Qui	scaled_time	0.0580139111012447	0.0351320067160331	1.65131219432362	0.126905474847138	0.10866654159174
27821	carbon	YOR097C	RIM15	Pro	scaled_time	-0.048872643703273	0.0214558646265858	-2.27782215043971	0.0487357470312664	0.0557993432438832
27822	carbon	YOR097C	RIM15	Qui	scaled_time	-0.0624501719309194	0.0334100521968149	-1.86920306388725	0.0884326710453703	0.0846742150771188
27823	carbon	YOR097C	TOR1	Pro	scaled_time	-0.0229221137814585	0.0191129272654257	-1.19929895944947	0.25560776128467	0.176037214483213
27824	carbon	YOR097C	TOR1	Qui	scaled_time	0.0451228366725337	0.0491578650897241	0.917916931302334	0.380268848917564	0.230626983126018
27825	carbon	YOR099W	HO	Pro	scaled_time	0.0144475992049964	0.023861343004297	0.605481393163607	0.557145003104092	0.29715177032925
27826	carbon	YOR099W	HO	Qui	scaled_time	0.0190736546631115	0.0240029803406318	0.794636932265612	0.445274115043576	0.25619195118825
27827	carbon	YOR099W	PHO85	Pro	scaled_time	0.00107577020468096	0.0356107028044239	0.0302091820706027	0.976359086204213	0.421204871447337
27828	carbon	YOR099W	PHO85	Qui	scaled_time	0.117592096198919	0.0372049487185651	3.1606573923388	0.00906830880072765	0.0169005572387031
27829	carbon	YOR099W	RIM15	Pro	scaled_time	0.0670029445772427	0.0473301416244436	1.41565062511115	0.190538586724969	0.143917180487231
27830	carbon	YOR099W	RIM15	Qui	scaled_time	0.0707007274731966	0.0191699484197016	3.68810212345355	0.00357496293225806	0.00861538615688889
27831	carbon	YOR099W	TOR1	Pro	scaled_time	0.000263792968174945	0.0236065885220964	0.0111745484921732	0.991284278975821	0.424840582172223
27832	carbon	YOR099W	TOR1	Qui	scaled_time	0.0401708505512388	0.0318766664406763	1.26019609440649	0.236211541903066	0.166812595798198
27833	carbon	YOR100C	HO	Pro	scaled_time	0.0842379557527406	0.068231112672616	1.23459742122231	0.24270386492804	0.169839422493551
27834	carbon	YOR100C	HO	Qui	scaled_time	0.0996323252372661	0.0761916766807144	1.30765366477996	0.220254185636778	0.158839960653655
27835	carbon	YOR100C	PHO85	Pro	scaled_time	0.130237382173361	0.074040642136944	1.75899855018109	0.102076774932741	0.0935938195855521
27836	carbon	YOR100C	PHO85	Qui	scaled_time	0.0853336305921476	0.0426656576255891	2.00005426708735	0.0707973722869705	0.0725512035600689
27837	carbon	YOR100C	RIM15	Pro	scaled_time	0.0625824930136496	0.0500747443707909	1.24978157752024	0.242900418107033	0.169944903691451
27838	carbon	YOR100C	RIM15	Qui	scaled_time	-0.0557540910587865	0.0321664737636707	-1.73329819949851	0.110944249751022	0.0990356931221659
27839	carbon	YOR100C	TOR1	Pro	scaled_time	-0.00608048777607521	0.0359747664253195	-0.169020910495632	0.868848201517586	0.392942086968222
27840	carbon	YOR100C	TOR1	Qui	scaled_time	0.132008811358198	0.0301770548632369	4.37447630182815	0.00138933958771224	0.00434546196833677
27841	carbon	YOR104W	HO	Pro	scaled_time	-0.0318619698417147	0.0303771549865301	-1.04887932579081	0.316732600758998	0.20378613393101
27842	carbon	YOR104W	HO	Qui	scaled_time	-0.0859220597801054	0.0501310253080712	-1.71394977964418	0.117309336243179	0.102843226513713
27843	carbon	YOR104W	PHO85	Pro	scaled_time	0.0222495757084592	0.0462818545118071	0.48074079881097	0.638690344765022	0.324539393558832
27844	carbon	YOR104W	PHO85	Qui	scaled_time	-0.205295319978716	0.0439171440352877	-4.67460543002888	0.000677459713201047	0.00257983538347981
27845	carbon	YOR104W	RIM15	Pro	scaled_time	0.0179113122779477	0.0248786501791454	0.719947109227087	0.489830930134521	0.272886312052658
27846	carbon	YOR104W	RIM15	Qui	scaled_time	-0.000621686257448972	0.0283271515521372	-0.0219466562426771	0.982883556672284	0.422843681986432
27847	carbon	YOR104W	TOR1	Pro	scaled_time	0.051708648913821	0.0408487112903057	1.26585753333405	0.231717147624351	0.164578713583203
27848	carbon	YOR104W	TOR1	Qui	scaled_time	0.0637683210582845	0.035931219809694	1.77473298696863	0.10633261611224	0.0962008722837301
27849	carbon	YOR105W	HO	Pro	scaled_time	0.00406013564088931	0.0208146150902624	0.195061769015789	0.848900756772065	0.387400461682926
27850	carbon	YOR105W	HO	Qui	scaled_time	-0.148191611334175	0.046450777190374	-3.19029347403223	0.00964933979748369	0.0176607331660387
27851	carbon	YOR105W	PHO85	Pro	scaled_time	0.0223325819323209	0.0449124306321296	0.497247234629616	0.627318346788378	0.320826661180112
27852	carbon	YOR105W	PHO85	Qui	scaled_time	-0.103934026457474	0.0276509646819044	-3.75878482552516	0.00316132522619924	0.00788832910702275
27853	carbon	YOR105W	RIM15	Pro	scaled_time	0.0113472442526432	0.0412178796720876	0.275299077558506	0.789302491013567	0.370377025732088
27854	carbon	YOR105W	RIM15	Qui	scaled_time	0.132758093323187	0.0502262261994593	2.64320263274362	0.0228621268371155	0.032604242544455
27855	carbon	YOR105W	TOR1	Pro	scaled_time	0.0281315614810562	0.0317459567355553	0.886146280466295	0.394498854585726	0.236355207375991
27856	carbon	YOR105W	TOR1	Qui	scaled_time	0.0417753962934566	0.0354853148583143	1.17725871843768	0.266352000927991	0.181043803481166
27857	carbon	YOR106W	HO	Pro	scaled_time	-0.0468674669346272	0.0583464067210481	-0.80326226700984	0.438835781576151	0.253824861235048
27858	carbon	YOR106W	HO	Qui	scaled_time	0.0276353146417978	0.0245264291907384	1.12675654604599	0.28615707589522	0.190302632913959
27859	carbon	YOR106W	PHO85	Pro	scaled_time	0.117640462079951	0.0383913130799175	3.06424689968441	0.00904848031389206	0.0168759369540499
27860	carbon	YOR106W	PHO85	Qui	scaled_time	-0.113510488778834	0.0710107665627128	-1.59849687974551	0.138238053586296	0.115350536910892
27861	carbon	YOR106W	RIM15	Pro	scaled_time	0.189222572557686	0.0797022105468079	2.3741195038318	0.0416269735787196	0.0499450234380756
27862	carbon	YOR106W	RIM15	Qui	scaled_time	0.486072791417821	0.110876790318136	4.3839002736564	0.00109200871764517	0.00363616711661822
27863	carbon	YOR106W	TOR1	Pro	scaled_time	0.0716420768033822	0.0371085984209133	1.93060583940047	0.0797043936139113	0.0789190714810363
27864	carbon	YOR106W	TOR1	Qui	scaled_time	0.00671720171460094	0.051163345324729	0.131289337551473	0.898150226166806	0.400867811226037
27865	carbon	YOR107W	HO	Pro	scaled_time	-0.0179857612156774	0.0550456199263248	-0.326742822403494	0.749995260963285	0.358954645293113
27866	carbon	YOR107W	HO	Qui	scaled_time	-0.0429300763589288	0.0758523770488529	-0.565968767613962	0.583891162446081	0.306303560627452
27867	carbon	YOR107W	PHO85	Pro	scaled_time	-0.00784396366365236	0.0452863418005283	-0.173208153977252	0.865155634442828	0.391886642184709
27868	carbon	YOR107W	PHO85	Qui	scaled_time	0.11695591039507	0.0923337059682905	1.26666539773932	0.231438633177073	0.164435284869388
27869	carbon	YOR107W	RIM15	Pro	scaled_time	-0.0133328407612598	0.0354902122961929	-0.375676556961314	0.71585906736787	0.348678445038012
27870	carbon	YOR107W	RIM15	Qui	scaled_time	-0.360959428644522	0.0926083612545349	-3.89769804534627	0.00248641016896771	0.00662739497575507
27871	carbon	YOR107W	TOR1	Pro	scaled_time	-0.0576205679589386	0.0529007665185296	-1.08921990645931	0.299344055611205	0.196315926350031
27872	carbon	YOR107W	TOR1	Qui	scaled_time	-0.048822742270105	0.0860808451353108	-0.567173128857649	0.583103415099771	0.306035906970473
27873	carbon	YOR108W	HO	Pro	scaled_time	0.0586058052607251	0.0618618079977993	0.947366511868033	0.363799709482836	0.223782235962184
27874	carbon	YOR108W	HO	Qui	scaled_time	0.0705688823270634	0.0617584615148757	1.14265933114389	0.279799741044796	0.187393578926569
27875	carbon	YOR108W	PHO85	Pro	scaled_time	0.109453175321996	0.0695485191428185	1.57376715810775	0.139554582691887	0.116138925750194
27876	carbon	YOR108W	PHO85	Qui	scaled_time	0.135299101070452	0.0349388908774428	3.87244980228619	0.00259694119690748	0.00684642031751262
27877	carbon	YOR108W	RIM15	Pro	scaled_time	0.0019662222743532	0.039752445372924	0.0494616684812155	0.961631674001433	0.417571199132159
27878	carbon	YOR108W	RIM15	Qui	scaled_time	0.159551324901265	0.0555378450078948	2.87283968037623	0.0151642916480482	0.0243593487633516
27879	carbon	YOR108W	TOR1	Pro	scaled_time	-0.018938510961278	0.0329413418942684	-0.574916195644512	0.576917591325568	0.303915270833869
27880	carbon	YOR108W	TOR1	Qui	scaled_time	0.0988101767175784	0.031124712497712	3.17465347591057	0.00990901527973618	0.0180091684891637
27881	carbon	YOR109W	HO	Pro	scaled_time	0.101595832581816	0.0634330915974013	1.60162196139875	0.137543499203275	0.114916696472858
27882	carbon	YOR109W	HO	Qui	scaled_time	-0.123279623787069	0.0368983490901261	-3.34106069314787	0.00747712505006111	0.0147232964306223
27883	carbon	YOR109W	PHO85	Pro	scaled_time	0.125308447962963	0.0695151270169398	1.80260690500396	0.0946700441191874	0.0888247926895278
27884	carbon	YOR109W	PHO85	Qui	scaled_time	0.0677319829030104	0.0345619060207045	1.95972938710137	0.0758494239489961	0.0761716021295365
27885	carbon	YOR109W	RIM15	Pro	scaled_time	0.0360820294394363	0.0341280977256561	1.05725287502067	0.317947423743485	0.204300347875995
27886	carbon	YOR109W	RIM15	Qui	scaled_time	0.000967340185807979	0.0343431511122146	0.0281669024093696	0.978033561778083	0.421586125869361
27887	carbon	YOR109W	TOR1	Pro	scaled_time	0.0553708804729058	0.0260622276766704	2.12456437568732	0.0571159210429105	0.06234161526353
27888	carbon	YOR109W	TOR1	Qui	scaled_time	0.0397119883206247	0.0282403238562573	1.4062157545628	0.189965095488013	0.143635579983523
27889	carbon	YOR111W	HO	Pro	scaled_time	0.0490923465436393	0.0635072596305405	0.773019444221633	0.455800986092808	0.260162697989676
27890	carbon	YOR111W	HO	Qui	scaled_time	-0.0128426537034914	0.0503884854808573	-0.254872786529184	0.803986321923545	0.374681796665608
27891	carbon	YOR111W	PHO85	Pro	scaled_time	0.176914440673949	0.0534490664358817	3.30996315690899	0.00563859894842095	0.0120011443388747
27892	carbon	YOR111W	PHO85	Qui	scaled_time	-0.0126146862323565	0.0583571899975106	-0.216163359354599	0.832816740823258	0.382829788224179
27893	carbon	YOR111W	RIM15	Pro	scaled_time	0.105534075583661	0.0337203485305012	3.12968519551931	0.0121278501463482	0.0208067560729101
27894	carbon	YOR111W	RIM15	Qui	scaled_time	0.0480126070986201	0.0351515149995963	1.36587589750176	0.199253699350485	0.148422597511544
27895	carbon	YOR111W	TOR1	Pro	scaled_time	-0.0140226373161626	0.0334793654630219	-0.418844178264092	0.683391692797569	0.338880151026287
27896	carbon	YOR111W	TOR1	Qui	scaled_time	0.0458723072228028	0.0281078791139271	1.63200884125312	0.13372852991061	0.112764596763369
27897	carbon	YOR112W	HO	Pro	scaled_time	-0.0186539244752418	0.0183362376392478	-1.0173256282038	0.330852546190399	0.209781091341761
27898	carbon	YOR112W	HO	Qui	scaled_time	0.12119454202616	0.0215390147249034	5.62674493583193	0.000219398827440365	0.00116340159891001
27899	carbon	YOR112W	PHO85	Pro	scaled_time	0.0213342263132153	0.0235732725663514	0.905017589440166	0.38192265848483	0.231323958109632
27900	carbon	YOR112W	PHO85	Qui	scaled_time	0.0628948266269355	0.0125679060593933	5.0043998045265	0.000399747117427469	0.00177317703751258
27901	carbon	YOR112W	RIM15	Pro	scaled_time	0.00906284224737834	0.0147729006584177	0.613477505666042	0.554746421600279	0.296324107374224
27902	carbon	YOR112W	RIM15	Qui	scaled_time	-0.00685981128707712	0.0201675331606856	-0.340141316859197	0.740156728009022	0.356152097971041
27903	carbon	YOR112W	TOR1	Pro	scaled_time	0.0545770590562134	0.0198765910256279	2.74579574464477	0.0190331946302243	0.0286540843848254
27904	carbon	YOR112W	TOR1	Qui	scaled_time	0.000383193552603387	0.0196288027225999	0.0195220033549062	0.984808711054899	0.423283596639873
27905	carbon	YOR113W	HO	Pro	scaled_time	-0.017581368769695	0.0572875560324657	-0.30689681996089	0.764653431212267	0.363336167163111
27906	carbon	YOR113W	HO	Qui	scaled_time	-0.0551263601728326	0.0271188238323625	-2.03277105650308	0.0694820843383227	0.0715550770105399
27907	carbon	YOR113W	PHO85	Pro	scaled_time	0.180035409013236	0.077583324394955	2.32054259619923	0.0372116660268676	0.0460911143347364
27908	carbon	YOR113W	PHO85	Qui	scaled_time	-0.0876345975633	0.0649562663261623	-1.3491323088563	0.204409911648525	0.151037027319903
27909	carbon	YOR113W	RIM15	Pro	scaled_time	0.184117561363379	0.0731602954668363	2.51663228242209	0.0329502234064259	0.0422107166624439
27910	carbon	YOR113W	RIM15	Qui	scaled_time	0.308114872494712	0.0563213855552939	5.47065505326069	0.000194663648684888	0.00107138517424102
27911	carbon	YOR113W	TOR1	Pro	scaled_time	-0.0304127567358211	0.0632312019463055	-0.48097704613692	0.639957295085657	0.324903968735548
27912	carbon	YOR113W	TOR1	Qui	scaled_time	0.0445833557076821	0.0274588059160354	1.62364510110202	0.135515177872078	0.113782216722178
27913	carbon	YOR114W	HO	Pro	scaled_time	0.125179098602206	0.0681843170815169	1.83589282638924	0.0935272551416865	0.0880622175247118
27914	carbon	YOR114W	HO	Qui	scaled_time	-0.0660004826279462	0.0785551612078074	-0.840180092729369	0.420441358105332	0.246681824741477
27915	carbon	YOR114W	PHO85	Pro	scaled_time	0.239039705379464	0.0614286224491703	3.89134080903833	0.00185633564420832	0.00535557165066465
27916	carbon	YOR114W	PHO85	Qui	scaled_time	0.0361371166925158	0.0780516315104885	0.462989895190848	0.652396630060788	0.328982704543042
27917	carbon	YOR114W	RIM15	Pro	scaled_time	0.0795327908380379	0.0495081750072432	1.60645773806855	0.142635668233449	0.117916545375655
27918	carbon	YOR114W	RIM15	Qui	scaled_time	0.0643815066617099	0.0408701369297824	1.57527014828264	0.143497357556533	0.118417754258744
27919	carbon	YOR114W	TOR1	Pro	scaled_time	0.00932148051856691	0.0475418059089491	0.196069129902621	0.848131229532342	0.387183536022284
27920	carbon	YOR114W	TOR1	Qui	scaled_time	0.123471189528041	0.033896194636234	3.64262687458296	0.00451709668878417	0.010205301783177
27921	carbon	YOR115C	HO	Pro	scaled_time	-0.0399635534505453	0.0233918722331376	-1.70843757405326	0.115582979059259	0.10183962220053
27922	carbon	YOR115C	HO	Qui	scaled_time	-0.156258316789645	0.0364773516487647	-4.28370782764698	0.00160200590125513	0.00481061608678953
27923	carbon	YOR115C	PHO85	Pro	scaled_time	0.0202233841983351	0.0352701866047636	0.573384666913095	0.576169348427732	0.303689710437705
27924	carbon	YOR115C	PHO85	Qui	scaled_time	-0.122423749119688	0.0144074123294171	-8.49727531360528	3.66509076148206e-06	7.95598667729622e-05
27925	carbon	YOR115C	RIM15	Pro	scaled_time	0.00643313729438027	0.0205543640212999	0.312981578399302	0.761425850912432	0.362444141696443
27926	carbon	YOR115C	RIM15	Qui	scaled_time	0.0700001217965163	0.0324066411645699	2.16005483076868	0.0536991638370371	0.0597759801066472
27927	carbon	YOR115C	TOR1	Pro	scaled_time	0.0180714249994236	0.0161004972457226	1.12241409216257	0.285588495616778	0.190047636169114
27928	carbon	YOR115C	TOR1	Qui	scaled_time	0.035119489189332	0.0314270635916241	1.11749190588369	0.289912390187186	0.191926424138198
27929	carbon	YOR118W	HO	Pro	scaled_time	-0.0493145816953065	0.0301953997033379	-1.63318194757512	0.130699534137674	0.110997481220955
27930	carbon	YOR118W	HO	Qui	scaled_time	0.0923985323174316	0.0565186931259149	1.63483136652827	0.133130348663044	0.112398446780994
27931	carbon	YOR118W	PHO85	Pro	scaled_time	0.0184624729547166	0.0349695454607184	0.527958619749738	0.606423017990893	0.313897904319591
27932	carbon	YOR118W	PHO85	Qui	scaled_time	0.0844976891629082	0.022713859640403	3.72009383260454	0.00338122672901095	0.0082885193846915
27933	carbon	YOR118W	RIM15	Pro	scaled_time	0.00131043687989921	0.0290815999131285	0.0450606873010322	0.965042904515535	0.418424553711305
27934	carbon	YOR118W	RIM15	Qui	scaled_time	-0.233984912396652	0.0585297124864331	-3.99771163152201	0.00209437193049188	0.00584494073826846
27935	carbon	YOR118W	TOR1	Pro	scaled_time	0.0158599030716009	0.0337799118948564	0.469506940129582	0.647876623474226	0.327502307435678
27936	carbon	YOR118W	TOR1	Qui	scaled_time	0.088977687839336	0.0334903311118967	2.65681720321148	0.0240302129395131	0.0337544821294545
27937	carbon	YOR120W	HO	Pro	scaled_time	0.092147881880628	0.0728779222754715	1.26441422866472	0.232215408116332	0.164826440930852
27938	carbon	YOR120W	HO	Qui	scaled_time	-0.174191907458199	0.0613782175169132	-2.83800857218115	0.0176084200057495	0.0271062306155516
27939	carbon	YOR120W	PHO85	Pro	scaled_time	0.144335002011482	0.0739172908552814	1.95265546587831	0.0727328277986126	0.0739213674318303
27940	carbon	YOR120W	PHO85	Qui	scaled_time	-0.0655497148590489	0.0551088897255377	-1.18945809261465	0.25930070206763	0.177776317330857
27941	carbon	YOR120W	RIM15	Pro	scaled_time	0.0442173432822698	0.0534566390933028	0.827162800210714	0.429529765256989	0.250309868899457
27942	carbon	YOR120W	RIM15	Qui	scaled_time	0.0634725406737694	0.0342208927436147	1.8547891532027	0.0906051334737504	0.0860796238381422
27943	carbon	YOR120W	TOR1	Pro	scaled_time	0.0266820046092675	0.0405587564090956	0.657860520676216	0.524156051141765	0.285510151617212
27944	carbon	YOR120W	TOR1	Qui	scaled_time	0.039647503468236	0.0392481985674104	1.01017384021179	0.336229629149189	0.212030616690937
27945	carbon	YOR121C	HO	Pro	scaled_time	-0.0454256575326387	0.0254545206836364	-1.78458113972033	0.101901200832149	0.0934924168328878
27946	carbon	YOR121C	HO	Qui	scaled_time	-0.0627016386610627	0.0425495329682714	-1.473615202964	0.171353009578425	0.133744051246336
27947	carbon	YOR121C	PHO85	Pro	scaled_time	0.023180278306026	0.0594171648712148	0.390127639988692	0.702759305921439	0.344817140471116
27948	carbon	YOR121C	PHO85	Qui	scaled_time	-0.0788057804621035	0.046697730043546	-1.6875719738115	0.119609610723298	0.104277273392819
27949	carbon	YOR121C	RIM15	Pro	scaled_time	0.0913269447864283	0.0720155277140435	1.26815629469613	0.236563417907366	0.166977584840823
27950	carbon	YOR121C	RIM15	Qui	scaled_time	0.0860618279101551	0.0465409315395042	1.84916427461503	0.0914661044128118	0.0866293017327342
27951	carbon	YOR121C	TOR1	Pro	scaled_time	-0.038306964415222	0.0376614326348182	-1.01714039363991	0.330936789628335	0.209818203270078
27952	carbon	YOR121C	TOR1	Qui	scaled_time	-0.00112399008441116	0.043211830234245	-0.0260111658848556	0.979760185077804	0.422020624266788
27953	carbon	YOR123C	HO	Pro	scaled_time	-0.0376528899242305	0.0435932739126594	-0.86373163896039	0.406175119020395	0.24095184227332
27954	carbon	YOR123C	HO	Qui	scaled_time	-0.0669603182593893	0.0390379697440942	-1.71526128787779	0.117062017665551	0.102690396060084
27955	carbon	YOR123C	PHO85	Pro	scaled_time	0.0755745574932499	0.0430646213423564	1.7549105306754	0.102796901592194	0.0940046975291715
27956	carbon	YOR123C	PHO85	Qui	scaled_time	-0.129707555087423	0.0467808992258026	-2.77266057801387	0.0181404702760586	0.0276850148598486
27957	carbon	YOR123C	RIM15	Pro	scaled_time	0.0474571768481154	0.036896510096042	1.28622400125605	0.230466552552013	0.163953123326849
27958	carbon	YOR123C	RIM15	Qui	scaled_time	0.17069815593485	0.0436430394759649	3.91123436828586	0.00242917201406891	0.00651440897686418
27959	carbon	YOR123C	TOR1	Pro	scaled_time	-0.0527169876308215	0.0328436150737649	-1.60509089856345	0.136776115441828	0.114513480983305
27960	carbon	YOR123C	TOR1	Qui	scaled_time	0.0321592684434315	0.0417760883822101	0.769800852325038	0.45921614402004	0.261533782939706
27961	carbon	YOR124C	HO	Pro	scaled_time	0.0376952418933391	0.0292055133622568	1.29068924164346	0.223279666828963	0.160372227694864
27962	carbon	YOR124C	HO	Qui	scaled_time	0.0170298477148833	0.0143041114262147	1.19055614203852	0.261322205516164	0.178711527161422
27963	carbon	YOR124C	PHO85	Pro	scaled_time	-0.0101822864295588	0.0178296285721478	-0.571087972380132	0.577679681134915	0.30414787129553
27964	carbon	YOR124C	PHO85	Qui	scaled_time	0.145687558830578	0.0393198687414604	3.70518934812615	0.00347010013353612	0.0084329075852209
27965	carbon	YOR124C	RIM15	Pro	scaled_time	-0.0186392807174684	0.0225593017665484	-0.826234823681788	0.430029229077988	0.250515568476335
27966	carbon	YOR124C	RIM15	Qui	scaled_time	-0.0738217584521051	0.0346116337060915	-2.13285969333233	0.0562993214432998	0.0617393445742946
27967	carbon	YOR124C	TOR1	Pro	scaled_time	0.00967325731346593	0.0242168316075053	0.399443555219997	0.697212616548279	0.343027901107839
27968	carbon	YOR124C	TOR1	Qui	scaled_time	0.00385995832030581	0.0282343300069625	0.136711525272743	0.893972024713133	0.399724471860159
27969	carbon	YOR126C	HO	Pro	scaled_time	-0.00705640976108514	0.0141332352364203	-0.499277740945066	0.627418599608052	0.320857823368786
27970	carbon	YOR126C	HO	Qui	scaled_time	0.109727271623218	0.023183939988261	4.73290008854309	0.000800657502330238	0.00290423418341694
27971	carbon	YOR126C	PHO85	Pro	scaled_time	0.0333109628581069	0.0368659462045297	0.903569995824874	0.382661899121862	0.231606328786757
27972	carbon	YOR126C	PHO85	Qui	scaled_time	0.00928710168760761	0.0391996766772813	0.236917813482632	0.817074823318683	0.37838406724979
27973	carbon	YOR126C	RIM15	Pro	scaled_time	0.0024975996570387	0.0230581592776106	0.108317391122537	0.916120356767178	0.405623732367396
27974	carbon	YOR126C	RIM15	Qui	scaled_time	0.0622690013853186	0.0402518440055054	1.54698506177262	0.150137534624357	0.122145470708357
27975	carbon	YOR126C	TOR1	Pro	scaled_time	-0.00997235383808685	0.0233226899774867	-0.427581631780601	0.677206120987776	0.336893819790539
27976	carbon	YOR126C	TOR1	Qui	scaled_time	-0.0347057866031559	0.0259429888039101	-1.33777132871927	0.210597774905903	0.154084879423299
27977	carbon	YOR127W	HO	Pro	scaled_time	-0.0154745381631058	0.0652184115762283	-0.237272539902616	0.816806477894008	0.378311290771044
27978	carbon	YOR127W	HO	Qui	scaled_time	0.0691436412362075	0.0470027111241561	1.47105644722422	0.17202982236249	0.134120934655461
27979	carbon	YOR127W	PHO85	Pro	scaled_time	0.0874995742449138	0.0563443947055413	1.55294195105283	0.144435105174713	0.11892299758952
27980	carbon	YOR127W	PHO85	Qui	scaled_time	0.113360118267463	0.0367192111596465	3.08721551164593	0.0103373099566263	0.0185606476209961
27981	carbon	YOR127W	RIM15	Pro	scaled_time	0.0331695715460579	0.0539283344274697	0.615067605892204	0.553741478118372	0.295974903478568
27982	carbon	YOR127W	RIM15	Qui	scaled_time	0.0926490856200696	0.0235162327214361	3.93979285362387	0.00231285426897735	0.00629054424200227
27983	carbon	YOR127W	TOR1	Pro	scaled_time	-0.102612864523747	0.0364638159833328	-2.81410109601941	0.0168444844636982	0.0262371140764636
27984	carbon	YOR127W	TOR1	Qui	scaled_time	0.0929104457204003	0.0281907424522145	3.29577860100317	0.00807084230521339	0.0155509027651809
27985	carbon	YOR129C	HO	Pro	scaled_time	0.0337806056284391	0.0358114856006677	0.943289703340575	0.365789785919586	0.224618681460153
27986	carbon	YOR129C	HO	Qui	scaled_time	-0.208551082173404	0.049128039700589	-4.24505197936697	0.00170276864010175	0.00502844242299881
27987	carbon	YOR129C	PHO85	Pro	scaled_time	0.0892633218448114	0.0472295618713765	1.88998835280133	0.081262401285107	0.0799527044388956
27988	carbon	YOR129C	PHO85	Qui	scaled_time	0.0395401518192911	0.0276762901650521	1.42866517092742	0.180875468989814	0.138862696349248
27989	carbon	YOR129C	RIM15	Pro	scaled_time	0.0407931399217285	0.0303322078866161	1.34487868717688	0.211572068832676	0.154564897729071
27990	carbon	YOR129C	RIM15	Qui	scaled_time	0.0590804149751407	0.0384715743094946	1.53569007859811	0.152862899583423	0.123682352417476
27991	carbon	YOR129C	TOR1	Pro	scaled_time	0.038447144291626	0.0360588432710082	1.06623343413065	0.30916137834002	0.200575375847106
27992	carbon	YOR129C	TOR1	Qui	scaled_time	0.0491378530499547	0.0215206525910805	2.28328824332774	0.0455304449590177	0.0531909905603001
27993	carbon	YOR131C	HO	Pro	scaled_time	0.0308200913425726	0.0303155850679179	1.01664181224028	0.331163619746129	0.209916348470342
27994	carbon	YOR131C	HO	Qui	scaled_time	0.00044061661994907	0.0193884527824162	0.0227257236507636	0.982316135161635	0.422693368759713
27995	carbon	YOR131C	PHO85	Pro	scaled_time	0.026988829721927	0.0281586404955081	0.958456418598485	0.355319651390425	0.220271415909761
27996	carbon	YOR131C	PHO85	Qui	scaled_time	-0.0382257774804588	0.0539099021702587	-0.709067832468584	0.493037235670138	0.274062578718261
27997	carbon	YOR131C	RIM15	Pro	scaled_time	0.0291927280760867	0.0188304213452495	1.55029606299549	0.155482383293988	0.125186115925223
27998	carbon	YOR131C	RIM15	Qui	scaled_time	-0.160972965778643	0.0453675273646007	-3.54819791003744	0.00456649138805269	0.0102912532386517
27999	carbon	YOR131C	TOR1	Pro	scaled_time	0.0671423328575463	0.0285372547864355	2.35279578782262	0.0382978544942659	0.047000074946447
28000	carbon	YOR131C	TOR1	Qui	scaled_time	-0.0162821988958354	0.0242792022538982	-0.670623306547114	0.517648646741771	0.283114583132003
28001	carbon	YOR132W	HO	Pro	scaled_time	0.042213703767792	0.0380071528967451	1.1106778737801	0.290395332506089	0.192158836910838
28002	carbon	YOR132W	HO	Qui	scaled_time	0.0305056184679912	0.0276601807495174	1.10287126263712	0.295916486633159	0.194772979086468
28003	carbon	YOR132W	PHO85	Pro	scaled_time	0.00487170937167588	0.0232438324392486	0.209591485586934	0.837235371623068	0.384036453976104
28004	carbon	YOR132W	PHO85	Qui	scaled_time	0.136978138363889	0.0389006135132254	3.52123336865418	0.0047880609317744	0.0106453537145875
28005	carbon	YOR132W	RIM15	Pro	scaled_time	-0.00452152609863764	0.0269094841739439	-0.168027230451923	0.870277090942778	0.393316753931329
28006	carbon	YOR132W	RIM15	Qui	scaled_time	-0.164748119743773	0.0557089241344668	-2.95730212534915	0.0130380329199651	0.0218532471914623
28007	carbon	YOR132W	TOR1	Pro	scaled_time	-0.00987661371391486	0.0248302854960899	-0.397764806831165	0.698414050753519	0.343420226221676
28008	carbon	YOR132W	TOR1	Qui	scaled_time	-0.0521291148577494	0.0356409034771088	-1.4626204661515	0.174277586199474	0.135402473948633
28009	carbon	YOR133W	HO	Pro	scaled_time	0.0239164608923563	0.0249732371259699	0.957683650370073	0.358798004849558	0.221649897883312
28010	carbon	YOR133W	HO	Qui	scaled_time	-0.192650571811645	0.0534125837385014	-3.60683865725029	0.00479318497774368	0.0106537658982638
28011	carbon	YOR133W	PHO85	Pro	scaled_time	0.0254216017536169	0.0236142819874045	1.07653502940197	0.301261030919419	0.197186929468866
28012	carbon	YOR133W	PHO85	Qui	scaled_time	-0.175252528270856	0.0555319876843672	-3.15588430342088	0.009145767242585	0.0170068503485469
28013	carbon	YOR133W	RIM15	Pro	scaled_time	-0.0424410733653302	0.0230211894514327	-1.84356561831295	0.0983524793291358	0.0912037173650789
28014	carbon	YOR133W	RIM15	Qui	scaled_time	-0.115452831827753	0.0352424734235514	-3.27595712253838	0.00738661437912052	0.0145915496595389
28015	carbon	YOR133W	TOR1	Pro	scaled_time	-0.00659043731229313	0.0238349129250573	-0.276503519564558	0.787287671166879	0.369793087777404
28016	carbon	YOR133W	TOR1	Qui	scaled_time	-0.266104752346041	0.0441752216719312	-6.02384645225501	0.000127978828473861	0.000817397652118588
28017	carbon	YOR134W	HO	Pro	scaled_time	0.0755801865686217	0.0605681140840108	1.24785438199031	0.237994450581537	0.167639341603969
28018	carbon	YOR134W	HO	Qui	scaled_time	0.0415938516861969	0.0492184403024133	0.845086748597304	0.41782295142575	0.245679269312459
28019	carbon	YOR134W	PHO85	Pro	scaled_time	0.134128224856235	0.0687291662036832	1.95154738904787	0.0728762674529768	0.0740136836203782
28020	carbon	YOR134W	PHO85	Qui	scaled_time	0.0922631102337587	0.0411251429722948	2.24347208460563	0.0464180073419882	0.0539129668513186
28021	carbon	YOR134W	RIM15	Pro	scaled_time	0.0195872090604342	0.0516245487993059	0.379416566652832	0.713175878992906	0.347957235517442
28022	carbon	YOR134W	RIM15	Qui	scaled_time	0.0017831070527585	0.0294406948136971	0.0605660655783477	0.952791194659764	0.415212773884029
28023	carbon	YOR134W	TOR1	Pro	scaled_time	0.00216976056460409	0.0342327148750662	0.0633826610750194	0.950598905503764	0.414658749679205
28024	carbon	YOR134W	TOR1	Qui	scaled_time	0.0582529951537602	0.0399081455624897	1.45967682368366	0.175067856788871	0.135814735263651
28025	carbon	YOR135C	HO	Pro	scaled_time	-0.0653665921227287	0.0366635016572571	-1.78287913505365	0.102190289876336	0.0936577897646853
28026	carbon	YOR135C	HO	Qui	scaled_time	0.000909941875727568	0.031394968074297	0.0289836853337187	0.977447883292089	0.421447315096456
28027	carbon	YOR135C	PHO85	Pro	scaled_time	-0.113814489425172	0.0490455576415534	-2.32058712140616	0.0372085859831505	0.0460899358829479
28028	carbon	YOR135C	PHO85	Qui	scaled_time	-0.0452550316890402	0.0326268210330934	-1.38704998697661	0.192888754666489	0.145184318901833
28029	carbon	YOR135C	RIM15	Pro	scaled_time	-0.0113711584842462	0.0684106800161265	-0.166219053539092	0.871658789320039	0.393643291561274
28030	carbon	YOR135C	RIM15	Qui	scaled_time	-0.064269006426985	0.0370705065134772	-1.73369647386986	0.11087131733978	0.0989944139941577
28031	carbon	YOR135C	TOR1	Pro	scaled_time	-0.147215292533435	0.0408094160038644	-3.60738542593931	0.00411634745350678	0.00954828537238797
28032	carbon	YOR135C	TOR1	Qui	scaled_time	-0.0224942920603005	0.0232682522430337	-0.966737502471208	0.356473301348008	0.220733202230972
28033	carbon	YOR137C	HO	Pro	scaled_time	-0.143275805946539	0.0828131279803006	-1.73010982003507	0.111529666306574	0.0994060290394137
28034	carbon	YOR137C	HO	Qui	scaled_time	0.0311964787208274	0.0442126333641467	0.705601009193123	0.496544025940464	0.275299246604397
28035	carbon	YOR137C	PHO85	Pro	scaled_time	-0.0191175235528084	0.0735479709163507	-0.259932712141733	0.798986966947848	0.373148443773448
28036	carbon	YOR137C	PHO85	Qui	scaled_time	0.121139770923056	0.0195605186995543	6.19307559189708	6.78188692987888e-05	0.000545175618346882
28037	carbon	YOR137C	RIM15	Pro	scaled_time	-0.0138307321483726	0.0333908952002852	-0.414206689141251	0.688420174427469	0.340415287256052
28038	carbon	YOR137C	RIM15	Qui	scaled_time	0.00616961023651861	0.0171402688854215	0.359948276060365	0.725701371637388	0.351662976421747
28039	carbon	YOR137C	TOR1	Pro	scaled_time	-0.0499961225120685	0.0449088461028785	-1.11328005171934	0.289324223542177	0.191714026659719
28040	carbon	YOR137C	TOR1	Qui	scaled_time	-0.0467094759409704	0.055154709071256	-0.846881013924396	0.41686822982592	0.245297947371498
28041	carbon	YOR138C	HO	Pro	scaled_time	0.0537174063099516	0.0715719922338089	0.750536692264614	0.468682466412298	0.265117537881003
28042	carbon	YOR138C	HO	Qui	scaled_time	-0.0407961285344884	0.0493626280199973	-0.826457791468507	0.427823154912113	0.24961296058022
28043	carbon	YOR138C	PHO85	Pro	scaled_time	0.135768111848756	0.0668386811666115	2.03128053215654	0.0631914596326155	0.066912651236485
28044	carbon	YOR138C	PHO85	Qui	scaled_time	0.0397845267579931	0.0432613645976511	0.919631803758527	0.377491086374178	0.229447096075478
28045	carbon	YOR138C	RIM15	Pro	scaled_time	0.0759380718887995	0.0506301461328062	1.49985883290972	0.167886558587888	0.131858234973162
28046	carbon	YOR138C	RIM15	Qui	scaled_time	-0.00998276347416844	0.0347239832933796	-0.287489006944423	0.779081692391093	0.367482867228799
28047	carbon	YOR138C	TOR1	Pro	scaled_time	0.0166167286806848	0.0481013348370884	0.345452547979449	0.736269957246493	0.354956646352261
28048	carbon	YOR138C	TOR1	Qui	scaled_time	-0.0492532409564283	0.0430809664118484	-1.14327149687344	0.279557252041226	0.187282533770433
28049	carbon	YOR139C	HO	Pro	scaled_time	-0.135719842826401	0.0627475816947041	-2.16294937845956	0.0534292291729137	0.0595734737170661
28050	carbon	YOR139C	HO	Qui	scaled_time	-0.104532349346503	0.0306571595582242	-3.4097206281611	0.00666140679182302	0.0135425480644965
28051	carbon	YOR139C	PHO85	Pro	scaled_time	-0.0970318565782656	0.0834126412841205	-1.16327519527592	0.265625982686531	0.180694934618445
28052	carbon	YOR139C	PHO85	Qui	scaled_time	-0.14156815667678	0.0429585181076275	-3.29546182952816	0.00713522092068071	0.0142321957413513
28053	carbon	YOR139C	RIM15	Pro	scaled_time	-0.0641195347546472	0.055063959453069	-1.16445557841325	0.274176742426654	0.184768034141147
28054	carbon	YOR139C	RIM15	Qui	scaled_time	-0.0735492403091831	0.0312682363570986	-2.35220303023217	0.0383379419877003	0.0470291050239979
28055	carbon	YOR139C	TOR1	Pro	scaled_time	-0.039928328006504	0.0279118765482677	-1.43051392253962	0.18035677898101	0.138601777623847
28056	carbon	YOR139C	TOR1	Qui	scaled_time	-0.0188636317169004	0.0236322041966993	-0.798217193787408	0.443287484210626	0.255479063689821
28057	carbon	YOR140W	HO	Pro	scaled_time	-0.0512173801784656	0.0285723382977906	-1.79255123065745	0.100557310558898	0.0926272384079436
28058	carbon	YOR140W	HO	Qui	scaled_time	-0.0483737928106545	0.0338074958894441	-1.43085997758735	0.182968389274793	0.139969620699656
28059	carbon	YOR140W	PHO85	Pro	scaled_time	-0.0114562192369718	0.0196724403182747	-0.582348658916993	0.570294545987276	0.301637530643136
28060	carbon	YOR140W	PHO85	Qui	scaled_time	0.00544003533384303	0.023140866289761	0.235083478108598	0.818462861412252	0.378797639929442
28061	carbon	YOR140W	RIM15	Pro	scaled_time	0.0094906192111723	0.0415397523297798	0.228470770259467	0.824386962337987	0.380466248133201
28062	carbon	YOR140W	RIM15	Qui	scaled_time	-0.0870629514865921	0.0325396300043196	-2.67559746300233	0.0215772092820448	0.0313033592245414
28063	carbon	YOR140W	TOR1	Pro	scaled_time	-0.00876038274234268	0.0213790637879922	-0.409764563556943	0.689845291891644	0.340833592118841
28064	carbon	YOR140W	TOR1	Qui	scaled_time	-0.104467548086375	0.0278974076873099	-3.74470449933223	0.00381689952668891	0.00904510081250551
28065	carbon	YOR141C	HO	Pro	scaled_time	-0.140365966303954	0.0554423795151374	-2.53174498518105	0.0278866800616681	0.0374564309493041
28066	carbon	YOR141C	HO	Qui	scaled_time	0.0135157699219841	0.0447011649269484	0.302358337731732	0.76857423354813	0.364443693603939
28067	carbon	YOR141C	PHO85	Pro	scaled_time	-0.0515850231224386	0.0361075110016691	-1.42865076244259	0.176689334295783	0.136745036596
28068	carbon	YOR141C	PHO85	Qui	scaled_time	0.0102105361217763	0.0313973243440985	0.325204020886433	0.751128222503506	0.359281946565489
28069	carbon	YOR141C	RIM15	Pro	scaled_time	-0.043758463969629	0.0341939994584725	-1.27971178167597	0.232648826838883	0.16503072369954
28070	carbon	YOR141C	RIM15	Qui	scaled_time	0.0212883035145081	0.035117151589243	0.606208150464833	0.556679478577076	0.297012197279256
28071	carbon	YOR141C	TOR1	Pro	scaled_time	-0.0114173693820508	0.0189664197207179	-0.601978103942259	0.559392067691361	0.297937397026363
28072	carbon	YOR141C	TOR1	Qui	scaled_time	0.0517995456063102	0.0268519979528063	1.92907602992337	0.0825605162129932	0.0808503723085261
28073	carbon	YOR142W	HO	Pro	scaled_time	0.0351559827518027	0.0304140025739824	1.15591437418621	0.272205452109906	0.183813016320493
28074	carbon	YOR142W	HO	Qui	scaled_time	-0.0499140187460997	0.0307061016730195	-1.62554072404306	0.135108382866359	0.113557487282761
28075	carbon	YOR142W	PHO85	Pro	scaled_time	-0.00203163558313196	0.0256902319475923	-0.0790820257005259	0.938171743575272	0.411297556953432
28076	carbon	YOR142W	PHO85	Qui	scaled_time	0.0784274798232523	0.02641996035829	2.96849347083306	0.0127797272302605	0.0215685925356975
28077	carbon	YOR142W	RIM15	Pro	scaled_time	0.0082225520513346	0.0212271015261273	0.387361036607561	0.707490139507051	0.346205760484158
28078	carbon	YOR142W	RIM15	Qui	scaled_time	-0.404299252270502	0.0533037154459432	-7.58482310075577	1.08021882726865e-05	0.000163475252791398
28079	carbon	YOR142W	TOR1	Pro	scaled_time	0.0616737609332799	0.0186252737387675	3.31129420154021	0.00693758240402196	0.013946950583104
28080	carbon	YOR142W	TOR1	Qui	scaled_time	-0.20510839070885	0.0380833014687003	-5.38578281815781	0.000307557041516997	0.00147056454868082
28081	carbon	YOR144C	HO	Pro	scaled_time	-0.0347773518576339	0.0233570291474112	-1.48894586028671	0.164602010783674	0.130026951924992
28082	carbon	YOR144C	HO	Qui	scaled_time	0.013016550474694	0.022935525252149	0.567527899692396	0.582871476232313	0.305945661009628
28083	carbon	YOR144C	PHO85	Pro	scaled_time	-0.0819785210009707	0.0304263216770174	-2.69432900470823	0.0183917457044963	0.0279555631004937
28084	carbon	YOR144C	PHO85	Qui	scaled_time	-0.0395002776034095	0.040875409148244	-0.966357974794887	0.354631048100794	0.219953634860322
28085	carbon	YOR144C	RIM15	Pro	scaled_time	-0.0828932101128607	0.0367026422666287	-2.25850797091603	0.0502990980243463	0.0570801657551061
28086	carbon	YOR144C	RIM15	Qui	scaled_time	-0.0871776929074323	0.0254219311327696	-3.42923173114327	0.00563068777081324	0.0119936970685978
28087	carbon	YOR144C	TOR1	Pro	scaled_time	-0.0761389259636794	0.0289627561021618	-2.62885637316803	0.023455049486475	0.033185352812296
28088	carbon	YOR144C	TOR1	Qui	scaled_time	-0.039249422327812	0.0195030834688735	-2.01247266312802	0.0718775974444507	0.0733114838191488
28089	carbon	YOR149C	HO	Pro	scaled_time	0.0797418326458205	0.0677919942667301	1.17627211750215	0.26431485605953	0.180073240055919
28090	carbon	YOR149C	HO	Qui	scaled_time	-0.00538300871599683	0.0648620870199481	-0.0829916051628327	0.935495985723943	0.410601599498644
28091	carbon	YOR149C	PHO85	Pro	scaled_time	0.100303922563227	0.0699164204633785	1.43462611355748	0.175010949146996	0.135791243062479
28092	carbon	YOR149C	PHO85	Qui	scaled_time	0.000896483613796052	0.0507475101383604	0.0176655684456604	0.986222000274486	0.423647295112988
28093	carbon	YOR149C	RIM15	Pro	scaled_time	-0.000672505806193073	0.108170005200003	-0.00621711910755325	0.995175116043249	0.425810337523618
28094	carbon	YOR149C	RIM15	Qui	scaled_time	0.106473973672851	0.0343782576794464	3.09713117708428	0.01015599502605	0.0183355279907448
28095	carbon	YOR149C	TOR1	Pro	scaled_time	-0.0512667574702422	0.0410697978622368	-1.24828365706132	0.237843192259337	0.167564619494767
28096	carbon	YOR149C	TOR1	Qui	scaled_time	-0.0185105496972865	0.0652013395765734	-0.283898303585426	0.782279603125034	0.368458813565697
28097	carbon	YOR151C	HO	Pro	scaled_time	0.0990970483857989	0.0308488998735542	3.21233654334467	0.00827107503801706	0.0158260967758334
28098	carbon	YOR151C	HO	Qui	scaled_time	0.039364690741289	0.0168277634504872	2.3392705071659	0.0413910047773136	0.0497364962865758
28099	carbon	YOR151C	PHO85	Pro	scaled_time	-0.0127562192379977	0.0302049191815649	-0.422322574720982	0.679690713330959	0.337709838568648
28100	carbon	YOR151C	PHO85	Qui	scaled_time	0.00814369815938924	0.0365377380932921	0.222884573166404	0.82771005433269	0.381368592300186
28101	carbon	YOR151C	RIM15	Pro	scaled_time	0.0301879215149633	0.0724046422407016	0.416933508415203	0.686495824771165	0.339783453642561
28102	carbon	YOR151C	RIM15	Qui	scaled_time	0.125269569856127	0.0619400373123021	2.02243290917822	0.0681309900292609	0.0705787582377516
28103	carbon	YOR151C	TOR1	Pro	scaled_time	-0.0427476491182923	0.0443991452454561	-0.962803425200335	0.356334345168003	0.220678554142173
28104	carbon	YOR151C	TOR1	Qui	scaled_time	0.0265714787015285	0.0561713073402993	0.473043622441473	0.646338303996768	0.326990972845985
28105	carbon	YOR152C	HO	Pro	scaled_time	0.035030393193799	0.0558645437981577	0.627059505226895	0.54341588315893	0.292432673844709
28106	carbon	YOR152C	HO	Qui	scaled_time	0.0923350246065409	0.0513008840646795	1.79987199616533	0.102073523604602	0.0935938195855521
28107	carbon	YOR152C	PHO85	Pro	scaled_time	0.143500301677496	0.0469922341903925	3.05370247126566	0.00923395774668339	0.0171139037005852
28108	carbon	YOR152C	PHO85	Qui	scaled_time	0.0674824430249264	0.0814574780627917	0.828437666249713	0.425032945831224	0.248528780525022
28109	carbon	YOR152C	RIM15	Pro	scaled_time	0.0639498678838632	0.0424493326492784	1.50649878084597	0.166205145151525	0.130918198393386
28110	carbon	YOR152C	RIM15	Qui	scaled_time	0.0182365461919671	0.065376569798968	0.278946207303996	0.78546065083651	0.369318834866167
28111	carbon	YOR152C	TOR1	Pro	scaled_time	-0.02434431282088	0.0372307230070876	-0.653876982626568	0.526624325351	0.286369085356801
28112	carbon	YOR152C	TOR1	Qui	scaled_time	-0.0471217116530925	0.041852475693679	-1.12590022148222	0.28650257814728	0.190438493807677
28113	carbon	YOR153W	HO	Pro	scaled_time	-0.0147099858472227	0.0142018868793021	-1.03577686347165	0.322540257333085	0.206266256001971
28114	carbon	YOR153W	HO	Qui	scaled_time	0.057024144155073	0.0256549175896676	2.22273737406349	0.0504599139304919	0.0572211305106829
28115	carbon	YOR153W	PHO85	Pro	scaled_time	0.0245287878858524	0.0351042830664666	0.698740602091474	0.497025037248304	0.275482061640894
28116	carbon	YOR153W	PHO85	Qui	scaled_time	-0.0328462665231378	0.0511668150908012	-0.641944714847866	0.534058155392665	0.289047712246906
28117	carbon	YOR153W	RIM15	Pro	scaled_time	0.0217612453109347	0.025225102225909	0.862682145588432	0.410710237537933	0.242882156710719
28118	carbon	YOR153W	RIM15	Qui	scaled_time	0.0486429582646695	0.0205799921791891	2.36360431243789	0.0375739602246728	0.0463948915717137
28119	carbon	YOR153W	TOR1	Pro	scaled_time	-0.00275790897723521	0.0128038110483014	-0.215397506791628	0.833399141471525	0.382960223726771
28120	carbon	YOR153W	TOR1	Qui	scaled_time	0.0256841454358837	0.0241959125672218	1.06150761474804	0.31342283405865	0.202374685535116
28121	carbon	YOR154W	HO	Pro	scaled_time	0.00179848285805953	0.039010937007545	0.0461020164091851	0.9640552617002	0.418205210651103
28122	carbon	YOR154W	HO	Qui	scaled_time	-0.0444987365947979	0.0521131436117294	-0.853887014115615	0.413154614986261	0.243883044813789
28123	carbon	YOR154W	PHO85	Pro	scaled_time	-0.0416245461208405	0.0322557508462609	-1.2904534859298	0.219373626847159	0.158395313418941
28124	carbon	YOR154W	PHO85	Qui	scaled_time	0.0361410131550673	0.0293967889846364	1.229420436836	0.244563119508964	0.170742954250561
28125	carbon	YOR154W	RIM15	Pro	scaled_time	-0.0110003615684757	0.0342053429319627	-0.321597757121055	0.755100869205433	0.360496419152109
28126	carbon	YOR154W	RIM15	Qui	scaled_time	-0.0343634048630301	0.0189803214427353	-1.81047538982448	0.0975936275705674	0.0907129338042247
28127	carbon	YOR154W	TOR1	Pro	scaled_time	-0.0274214256345006	0.0356993973733026	-0.768120126728174	0.458588550621091	0.261274826360673
28128	carbon	YOR154W	TOR1	Qui	scaled_time	-0.0365672943482701	0.0383692404597322	-0.953036701016971	0.363039587833996	0.223479538252201
28129	carbon	YOR155C	HO	Pro	scaled_time	-0.00193898914263482	0.0708194809613299	-0.0273793187455522	0.978647602491108	0.421737298199533
28130	carbon	YOR155C	HO	Qui	scaled_time	-0.0739609624743876	0.0778612077426674	-0.949907721940685	0.364551395350076	0.224085829458126
28131	carbon	YOR155C	PHO85	Pro	scaled_time	-0.0184230139115686	0.0608468732549266	-0.302776674068079	0.766850485310899	0.363930858088015
28132	carbon	YOR155C	PHO85	Qui	scaled_time	-0.0111502066217039	0.0393757874287327	-0.283174187738721	0.782301504079358	0.36846062183478
28133	carbon	YOR155C	RIM15	Pro	scaled_time	-0.0409179161596645	0.0473613917326186	-0.863950881989891	0.410048775017248	0.242635930163503
28134	carbon	YOR155C	RIM15	Qui	scaled_time	-0.0480100911382498	0.0430352197908846	-1.11559999859508	0.288371848241397	0.191291736341892
28135	carbon	YOR155C	TOR1	Pro	scaled_time	-0.0172931923073256	0.0412286310731382	-0.41944619205639	0.682964718857266	0.338743109227826
28136	carbon	YOR155C	TOR1	Qui	scaled_time	-0.175004173448399	0.0495300615081714	-3.53329206787936	0.00541699074300306	0.0116451458092905
28137	carbon	YOR156C	HO	Pro	scaled_time	-0.0192240530074626	0.0154816143760198	-1.24173439155284	0.240159307872728	0.16868936749735
28138	carbon	YOR156C	HO	Qui	scaled_time	0.134262319616871	0.0295020014160121	4.55095631389946	0.0010567374241979	0.00354961948859307
28139	carbon	YOR156C	PHO85	Pro	scaled_time	0.0214049393968662	0.0159914497942027	1.33852400328493	0.2036652342126	0.150682579985386
28140	carbon	YOR156C	PHO85	Qui	scaled_time	0.101468930549059	0.0458626083354585	2.21245442053518	0.0490078376014979	0.0560226326457253
28141	carbon	YOR156C	RIM15	Pro	scaled_time	0.00440109804819764	0.012673625099835	0.347264339407905	0.736375136542821	0.354988604709066
28142	carbon	YOR156C	RIM15	Qui	scaled_time	0.105102664015487	0.0334797259920948	3.1392928377103	0.00942027254778151	0.0173598518495703
28143	carbon	YOR156C	TOR1	Pro	scaled_time	0.00384661485175875	0.0213293771203006	0.180343515427727	0.860162422743215	0.390542170018457
28144	carbon	YOR156C	TOR1	Qui	scaled_time	0.085804152327738	0.0196608395191286	4.36421609790653	0.00141180809055996	0.00439674605715948
28145	carbon	YOR161C	HO	Pro	scaled_time	0.00427103317829283	0.042578312230682	0.100310062906042	0.921903069085695	0.407075161382538
28146	carbon	YOR161C	HO	Qui	scaled_time	0.0963944343458954	0.0588307308968976	1.63850478952623	0.132355415549456	0.1119440736195
28147	carbon	YOR161C	PHO85	Pro	scaled_time	0.153484260969733	0.061411111980795	2.49929135003664	0.0266243374542345	0.0362647048184806
28148	carbon	YOR161C	PHO85	Qui	scaled_time	-0.011986989648767	0.0648101176459376	-0.184955529848793	0.856629919003157	0.389648414986644
28149	carbon	YOR161C	RIM15	Pro	scaled_time	0.0453188161360143	0.047287619884194	0.958365344819612	0.362914130182627	0.223422722307948
28150	carbon	YOR161C	RIM15	Qui	scaled_time	0.118673663630222	0.0481547928908818	2.46442060085556	0.0314311979073096	0.0408210369128834
28151	carbon	YOR161C	TOR1	Pro	scaled_time	-0.0321443521937678	0.0447992644132625	-0.717519642671892	0.488011368589505	0.272244018709359
28152	carbon	YOR161C	TOR1	Qui	scaled_time	-0.0365895087021769	0.0350926535432654	-1.04265437371574	0.32165915475558	0.205908904185852
28153	carbon	YOR163W	HO	Pro	scaled_time	-0.056835861191213	0.0600177596856504	-0.946984050869228	0.363986077252152	0.22384962696162
28154	carbon	YOR163W	HO	Qui	scaled_time	-0.0686085682645961	0.037417372426768	-1.8336019825784	0.0966049400911204	0.0900930662579193
28155	carbon	YOR163W	PHO85	Pro	scaled_time	0.266169879463371	0.0833165290714022	3.19468276499209	0.00703928015577372	0.0141048340219805
28156	carbon	YOR163W	PHO85	Qui	scaled_time	0.153347248164337	0.0711674568232297	2.15473834543829	0.0541983393337494	0.0601663060108557
28157	carbon	YOR163W	RIM15	Pro	scaled_time	0.177221120384685	0.0597852822102153	2.9642934487044	0.0158486112902419	0.0251262226789147
28158	carbon	YOR163W	RIM15	Qui	scaled_time	0.0242373760953481	0.044584380605653	0.543629310671077	0.597541581009444	0.310949651869615
28159	carbon	YOR163W	TOR1	Pro	scaled_time	-0.0983406485734354	0.0667515415549927	-1.47323411988049	0.168718089529423	0.132320282428935
28160	carbon	YOR163W	TOR1	Qui	scaled_time	0.0307214291811008	0.0367430150998404	0.836116173308659	0.422618458951396	0.24752491530723
28161	carbon	YOR164C	HO	Pro	scaled_time	0.0806560272018879	0.0675066951555362	1.19478559891068	0.25729626790597	0.176868199778235
28162	carbon	YOR164C	HO	Qui	scaled_time	-0.172623309886381	0.0538115880331934	-3.20792075082228	0.00936501191595832	0.0172832195422509
28163	carbon	YOR164C	PHO85	Pro	scaled_time	0.189497002911492	0.0645540651476786	2.93547745564877	0.0115907774647606	0.0201502031387314
28164	carbon	YOR164C	PHO85	Qui	scaled_time	-0.0230371045259845	0.0578908202582631	-0.39794054434211	0.698288239737379	0.343366639524726
28165	carbon	YOR164C	RIM15	Pro	scaled_time	0.0815492899767463	0.0454981390720778	1.79236539427594	0.106671324690397	0.0964239198725676
28166	carbon	YOR164C	RIM15	Qui	scaled_time	-0.120198415450421	0.0465552135238666	-2.58184650766989	0.0255062296378696	0.0351885436832892
28167	carbon	YOR164C	TOR1	Pro	scaled_time	0.00549282227428567	0.05346235221301	0.102741874364237	0.920016935721024	0.406637319655702
28168	carbon	YOR164C	TOR1	Qui	scaled_time	0.0311003664952796	0.0323745484002378	0.960642480963571	0.359383679842473	0.221892156461128
28169	carbon	YOR165W	HO	Pro	scaled_time	0.0410265569786311	0.0195317575175042	2.10050513589795	0.0595482178545674	0.0642029303014204
28170	carbon	YOR165W	HO	Qui	scaled_time	-0.158140192183232	0.0368784807299895	-4.28814281534741	0.00159085426091537	0.00478664113903739
28171	carbon	YOR165W	PHO85	Pro	scaled_time	-0.0296119856453688	0.0270979343554848	-1.09277649199763	0.29432919765472	0.194028716038076
28172	carbon	YOR165W	PHO85	Qui	scaled_time	-0.0669976610717518	0.0275756411562047	-2.42959576867995	0.0334336354168628	0.0426732254585498
28173	carbon	YOR165W	RIM15	Pro	scaled_time	-0.0389166025371243	0.0212863479160752	-1.82824234061001	0.100776458692469	0.092766272920442
28174	carbon	YOR165W	RIM15	Qui	scaled_time	-0.039562618580998	0.0294367682860073	-1.34398647965049	0.206016649295021	0.151791951083284
28175	carbon	YOR165W	TOR1	Pro	scaled_time	0.042549049516769	0.0195202172372602	2.17974262271791	0.0518884421568276	0.0583321422863518
28176	carbon	YOR165W	TOR1	Qui	scaled_time	-0.0435813424366193	0.0130959218914386	-3.32785601486448	0.00764546159670379	0.0149566474365432
28177	carbon	YOR166C	HO	Pro	scaled_time	-0.00962092642740221	0.0216133286755205	-0.445138579616336	0.664852116804639	0.333070975241635
28178	carbon	YOR166C	HO	Qui	scaled_time	0.0839128846285195	0.0196566712336357	4.26892649478367	0.00163977243145745	0.00489520122949177
28179	carbon	YOR166C	PHO85	Pro	scaled_time	-0.0183809929016	0.036961634019109	-0.497299250679694	0.627282664714053	0.320816455284655
28180	carbon	YOR166C	PHO85	Qui	scaled_time	0.099551581630473	0.0287192436262432	3.46637198827564	0.00527358384589984	0.0114302072308071
28181	carbon	YOR166C	RIM15	Pro	scaled_time	0.00384525992750048	0.0126300186968799	0.304454017035651	0.767704268420548	0.36417931066364
28182	carbon	YOR166C	RIM15	Qui	scaled_time	0.0687920592429277	0.0199503044174592	3.44817090523818	0.00544559263394511	0.0116874360389826
28183	carbon	YOR166C	TOR1	Pro	scaled_time	0.0493878423313129	0.0287402675757013	1.71841971203734	0.11369990491141	0.100684900820105
28184	carbon	YOR166C	TOR1	Qui	scaled_time	-0.160722046584203	0.0365849297713289	-4.39312163748252	0.0013494705207933	0.00425489952998998
28185	carbon	YOR167C	HO	Pro	scaled_time	-0.128680488846197	0.0598770995019791	-2.1490768577049	0.0547347527832489	0.0605459796539572
28186	carbon	YOR167C	HO	Qui	scaled_time	-0.131775558934773	0.0445851579360135	-2.95559251183748	0.0143962545522736	0.0234843250030361
28187	carbon	YOR167C	PHO85	Pro	scaled_time	-0.0743526133568022	0.0556319174575616	-1.33650998841666	0.204304528597976	0.150993297510657
28188	carbon	YOR167C	PHO85	Qui	scaled_time	-0.0236843335450559	0.0166421401469886	-1.42315431404064	0.182429103871094	0.139676989902804
28189	carbon	YOR167C	RIM15	Pro	scaled_time	-0.0193426369500936	0.0256307099354672	-0.754666452813611	0.469734837388511	0.265500884746848
28190	carbon	YOR167C	RIM15	Qui	scaled_time	0.183667232524021	0.07184373216493	2.55648234006525	0.0266852680482215	0.0363234448644637
28191	carbon	YOR167C	TOR1	Pro	scaled_time	-0.0525299564382764	0.0424332393675695	-1.23794358435014	0.241508170462336	0.16930760588435
28192	carbon	YOR167C	TOR1	Qui	scaled_time	-0.0476477091079468	0.0432964741226135	-1.10049859886999	0.296899853625887	0.195221821562227
28193	carbon	YOR170W	HO	Pro	scaled_time	-0.0356987117481383	0.0366595417370629	-0.973790452815368	0.351088471439693	0.218486761645944
28194	carbon	YOR170W	HO	Qui	scaled_time	-0.185882666682115	0.057560760731287	-3.22932956966774	0.00903120622673363	0.0168545061774189
28195	carbon	YOR170W	PHO85	Pro	scaled_time	0.143059143301794	0.046513852847121	3.07562445476175	0.00885250690678723	0.016612192153294
28196	carbon	YOR170W	PHO85	Qui	scaled_time	-0.187102310784232	0.0448099647062203	-4.1754621323828	0.00154836915303494	0.00469900784318845
28197	carbon	YOR170W	RIM15	Pro	scaled_time	0.0222631472316825	0.0407124635943124	0.546838615651663	0.597784449253029	0.311028432074112
28198	carbon	YOR170W	RIM15	Qui	scaled_time	0.0315380048176044	0.037494382574394	0.84113946282563	0.418179869792584	0.2458239288224
28199	carbon	YOR170W	TOR1	Pro	scaled_time	0.0123282616237896	0.0540288910725329	0.228179060851704	0.823693208279486	0.380265033864049
28200	carbon	YOR170W	TOR1	Qui	scaled_time	-0.209719670636034	0.0398296635005838	-5.26541407092128	0.000365207772558314	0.00166262855616818
28201	carbon	YOR171C	HO	Pro	scaled_time	-0.0137313618263228	0.0216895299031852	-0.633087111044594	0.539615369918071	0.291063141585348
28202	carbon	YOR171C	HO	Qui	scaled_time	0.112809111810709	0.0133592226285853	8.44428713758584	7.31187541586888e-06	0.000125095779642556
28203	carbon	YOR171C	PHO85	Pro	scaled_time	0.0610113121082523	0.0171055662607559	3.56675196706151	0.00344414692251717	0.0083954132114186
28204	carbon	YOR171C	PHO85	Qui	scaled_time	0.132686640775553	0.0440281423717932	3.01367792570234	0.011788134707987	0.0203886426968561
28205	carbon	YOR171C	RIM15	Pro	scaled_time	0.0354503240997916	0.0210110332862542	1.68722421295596	0.125833994238997	0.108005195433914
28206	carbon	YOR171C	RIM15	Qui	scaled_time	0.0155517821977507	0.0356331739501199	0.436441115784981	0.670959429856437	0.334921512407539
28207	carbon	YOR171C	TOR1	Pro	scaled_time	-0.0033580493847172	0.0242559827748273	-0.138442107907586	0.892392911755865	0.399307218526017
28208	carbon	YOR171C	TOR1	Qui	scaled_time	0.0328640803177544	0.0213523162904811	1.53913420308434	0.154792140301901	0.124815101569548
28209	carbon	YOR172W	HO	Pro	scaled_time	-0.0644838287039411	0.0597852179171083	-1.07859151393154	0.30385352605188	0.19839344095538
28210	carbon	YOR172W	HO	Qui	scaled_time	0.0124122996386983	0.053922472679367	0.230187879411691	0.822586281921598	0.379983852971396
28211	carbon	YOR172W	PHO85	Pro	scaled_time	-0.0462851564454578	0.0446062210475071	-1.03763904133826	0.318354168275438	0.20445544657775
28212	carbon	YOR172W	PHO85	Qui	scaled_time	0.0541355687273313	0.0221823752878998	2.44047664078885	0.0327949906775516	0.0420738584657389
28213	carbon	YOR172W	RIM15	Pro	scaled_time	0.00521509889675779	0.014341779721669	0.36362982823382	0.72452961880738	0.35127987020703
28214	carbon	YOR172W	RIM15	Qui	scaled_time	0.0513419242229497	0.0130228413164186	3.94245180260471	0.00230232286986079	0.00626984201644109
28215	carbon	YOR172W	TOR1	Pro	scaled_time	-0.0460602372804389	0.045203351422062	-1.01895624619459	0.330111634917726	0.209482070594375
28216	carbon	YOR172W	TOR1	Qui	scaled_time	0.0139588521952823	0.0550015889591466	0.253789980606751	0.804799621013451	0.374902375262303
28217	carbon	YOR173W	HO	Pro	scaled_time	-0.0213851909216755	0.039529423801806	-0.540994248459005	0.599295945572369	0.311540734909252
28218	carbon	YOR173W	HO	Qui	scaled_time	-0.0868517791267559	0.0501499014750781	-1.73184346473575	0.11397553340443	0.100858928618851
28219	carbon	YOR173W	PHO85	Pro	scaled_time	0.138013870303136	0.049532370572889	2.78633686833224	0.0154278813075369	0.0246435171546522
28220	carbon	YOR173W	PHO85	Qui	scaled_time	0.0276105373364483	0.0499651001287458	0.552596457633504	0.591591493806656	0.308997551344436
28221	carbon	YOR173W	RIM15	Pro	scaled_time	0.0483734016748834	0.051693026106432	0.935781967480222	0.373813377162966	0.227992911103207
28222	carbon	YOR173W	RIM15	Qui	scaled_time	0.0153487127794921	0.0347177271297984	0.442100161744696	0.666982823059224	0.333744992283553
28223	carbon	YOR173W	TOR1	Pro	scaled_time	0.00809525231935987	0.0546312730338057	0.148179822102087	0.884882258279134	0.397292882790143
28224	carbon	YOR173W	TOR1	Qui	scaled_time	0.053505887085915	0.0271852714162465	1.96819396307144	0.0773762552196475	0.0772730712598915
28225	carbon	YOR175C	HO	Pro	scaled_time	-0.00538423411823741	0.0576376216791656	-0.0934152722020392	0.927253413421523	0.408498237442147
28226	carbon	YOR175C	HO	Qui	scaled_time	-0.107889600658858	0.0425800883956657	-2.53380405546177	0.0296767342249178	0.039168715933362
28227	carbon	YOR175C	PHO85	Pro	scaled_time	0.225012571917457	0.0588832953602753	3.82133116940426	0.00211971996010894	0.005896139512711
28228	carbon	YOR175C	PHO85	Qui	scaled_time	0.0363159448060871	0.0643097638428988	0.564703439042362	0.583607569710009	0.306205972636614
28229	carbon	YOR175C	RIM15	Pro	scaled_time	0.133826465964843	0.0685082296492973	1.9534363484492	0.082510049597544	0.0808184093623612
28230	carbon	YOR175C	RIM15	Qui	scaled_time	0.210472662147205	0.0542467822230753	3.87991054071545	0.00256375918322852	0.00677996983897612
28231	carbon	YOR175C	TOR1	Pro	scaled_time	-0.0740376271718432	0.0535752615214955	-1.38193683183679	0.194409984036566	0.145965796519974
28232	carbon	YOR175C	TOR1	Qui	scaled_time	0.0757740732258898	0.0287271280652417	2.63771836341596	0.0248310230658159	0.0345545803433026
28233	carbon	YOR177C	HO	Pro	scaled_time	-0.0464724304745492	0.020674422680227	-2.24782240323428	0.046065426376073	0.0536209921583915
28234	carbon	YOR177C	HO	Qui	scaled_time	-0.0586683132321396	0.0212354257964239	-2.76275662162703	0.020034792897001	0.0296714781007528
28235	carbon	YOR177C	PHO85	Pro	scaled_time	0.0178202858667469	0.0416035012136815	0.428336206013512	0.675417844960271	0.336369216654001
28236	carbon	YOR177C	PHO85	Qui	scaled_time	-0.10852213180772	0.0185629403347141	-5.84617144972315	0.000111510342768905	0.00075138265647751
28237	carbon	YOR177C	RIM15	Pro	scaled_time	0.0193272661680209	0.0163705556933657	1.18061149114526	0.268017297778717	0.181803314314219
28238	carbon	YOR177C	RIM15	Qui	scaled_time	-0.027357059139819	0.00988773342514677	-2.76676746464905	0.0183326627958129	0.0279000575205776
28239	carbon	YOR177C	TOR1	Pro	scaled_time	-0.0107165442849744	0.0191304034499209	-0.560183914209016	0.586581256722484	0.30722409362455
28240	carbon	YOR177C	TOR1	Qui	scaled_time	0.031791118339156	0.0299412513316558	1.06178322298589	0.313303629253859	0.202329736198636
28241	carbon	YOR178C	HO	Pro	scaled_time	0.0618455456014663	0.0650469375272799	0.950783356641949	0.36213775142574	0.223069331755695
28242	carbon	YOR178C	HO	Qui	scaled_time	0.0966595811275826	0.0639154103614437	1.51230478817189	0.161396856057845	0.12829988752382
28243	carbon	YOR178C	PHO85	Pro	scaled_time	0.0874344462452939	0.0774002941593544	1.12963971513184	0.279041343838031	0.187060675439382
28244	carbon	YOR178C	PHO85	Qui	scaled_time	0.097982591453645	0.0310812721768976	3.15246399490927	0.00920168484716341	0.0170750325994573
28245	carbon	YOR178C	RIM15	Pro	scaled_time	0.0160680750731678	0.0596772530408564	0.269249575917431	0.793808649945133	0.371694979029792
28246	carbon	YOR178C	RIM15	Qui	scaled_time	-0.0469299051621633	0.0335260703459675	-1.39980333745878	0.189137892142994	0.143209167661393
28247	carbon	YOR178C	TOR1	Pro	scaled_time	0.00545949105017553	0.0338974541157093	0.16105902913946	0.874966818536166	0.394550073582972
28248	carbon	YOR178C	TOR1	Qui	scaled_time	0.0918178474074304	0.0389203649906331	2.35912092369966	0.0400132211942446	0.0485181712055747
28249	carbon	YOR179C	HO	Pro	scaled_time	0.00325091004780788	0.0240399187176117	0.135229660548987	0.894873115079565	0.399978342885194
28250	carbon	YOR179C	HO	Qui	scaled_time	0.119484159506444	0.0251014476938589	4.76005053428356	0.000768489604281432	0.00282395531430086
28251	carbon	YOR179C	PHO85	Pro	scaled_time	-0.0652990047723187	0.0456095121165808	-1.43169706804603	0.175832004548192	0.136241753752018
28252	carbon	YOR179C	PHO85	Qui	scaled_time	0.116439426484726	0.0283154516989275	4.11222210836694	0.00172327745268289	0.00507468206925022
28253	carbon	YOR179C	RIM15	Pro	scaled_time	-0.073896939025823	0.023910408589797	-3.09057617097167	0.0129174504093594	0.0217162625860918
28254	carbon	YOR179C	RIM15	Qui	scaled_time	-0.076042310030613	0.0378437479370927	-2.00937576682461	0.0696750880422228	0.0716977374491839
28255	carbon	YOR179C	TOR1	Pro	scaled_time	-0.080283324368781	0.0292960245539117	-2.74041702214717	0.0192171118573879	0.0288277874763374
28256	carbon	YOR179C	TOR1	Qui	scaled_time	0.0404739345228683	0.0293696908849209	1.37808513822829	0.198228409235961	0.147920826264306
28257	carbon	YOR180C	HO	Pro	scaled_time	0.00606492740066185	0.0559803744971999	0.108340243435942	0.915676765391416	0.405502324800978
28258	carbon	YOR180C	HO	Qui	scaled_time	-0.153979918210523	0.0793477840011321	-1.94056986151405	0.0810044504565269	0.0798002850901778
28259	carbon	YOR180C	PHO85	Pro	scaled_time	-0.0148367256923643	0.0311880646568929	-0.475718062521242	0.642169861782369	0.325634232671149
28260	carbon	YOR180C	PHO85	Qui	scaled_time	-0.0787574850027499	0.0260059227367381	-3.02844416635487	0.0114811815042434	0.0200039375399552
28261	carbon	YOR180C	RIM15	Pro	scaled_time	-0.0436669541134705	0.0250977267103297	-1.73987686683584	0.115873632609905	0.102014347550733
28262	carbon	YOR180C	RIM15	Qui	scaled_time	0.0423381271257452	0.0300884062207104	1.40712428618446	0.187012564184603	0.142108720421734
28263	carbon	YOR180C	TOR1	Pro	scaled_time	-0.0252687753690676	0.0352676709372508	-0.716485514850881	0.488624615250613	0.272474705494697
28264	carbon	YOR180C	TOR1	Qui	scaled_time	-0.0940438919218681	0.0448027877059814	-2.09906340067568	0.0621750418885996	0.0661591870499143
28265	carbon	YOR184W	HO	Pro	scaled_time	-0.0870108924184033	0.111920173668213	-0.777437074716726	0.453296833537289	0.259172428069924
28266	carbon	YOR184W	HO	Qui	scaled_time	-0.0141753869007146	0.0442604828240141	-0.320271854174702	0.755354048054362	0.360567731662041
28267	carbon	YOR184W	PHO85	Pro	scaled_time	-0.0664058978891095	0.046703793551737	-1.42185233444789	0.178615195607006	0.137726078293913
28268	carbon	YOR184W	PHO85	Qui	scaled_time	-0.116359695832152	0.0960945901870995	-1.21088706040158	0.251312730842396	0.174045786471064
28269	carbon	YOR184W	RIM15	Pro	scaled_time	0.0111648757902568	0.0231615746104468	0.482043038007482	0.641281506542777	0.325313143021651
28270	carbon	YOR184W	RIM15	Qui	scaled_time	0.49209869906014	0.13262327815231	3.71050019209292	0.00343815887667222	0.00838625135559164
28271	carbon	YOR184W	TOR1	Pro	scaled_time	-0.00882835531261569	0.0378967427064919	-0.232958156351083	0.820071900700733	0.379327183508944
28272	carbon	YOR184W	TOR1	Qui	scaled_time	0.067967260557711	0.0364848762523506	1.86288861410985	0.0920773121800473	0.0870606553022162
28273	carbon	YOR185C	HO	Pro	scaled_time	-0.0856847892535944	0.0598402175598838	-1.43189301021253	0.179970679726782	0.138402452837726
28274	carbon	YOR185C	HO	Qui	scaled_time	-0.139872953528511	0.0511358062557035	-2.73532312816345	0.0210006530462535	0.0306996289604853
28275	carbon	YOR185C	PHO85	Pro	scaled_time	-0.00939635489240846	0.0350537298495466	-0.268055779876731	0.792862601483362	0.371364216151458
28276	carbon	YOR185C	PHO85	Qui	scaled_time	0.00809866453272485	0.0259016940755509	0.312669299123926	0.760379667461031	0.362094008174911
28277	carbon	YOR185C	RIM15	Pro	scaled_time	-0.0672592753362388	0.0232371499646898	-2.89447180219791	0.017754485943619	0.0272733653174934
28278	carbon	YOR185C	RIM15	Qui	scaled_time	0.0784955775344351	0.024389383417341	3.21843222484355	0.00818185623079036	0.0156988212103201
28279	carbon	YOR185C	TOR1	Pro	scaled_time	-0.0579947317344369	0.0474214085736151	-1.22296518553236	0.246897400820616	0.171880730176961
28280	carbon	YOR185C	TOR1	Qui	scaled_time	-0.0646907356971822	0.0764009573469092	-0.846726768140416	0.416950244958923	0.245321440850312
28281	carbon	YOR188W	HO	Pro	scaled_time	-0.097392727141518	0.0283370796396992	-3.43693592917298	0.0055546281193474	0.0118653836266688
28282	carbon	YOR188W	HO	Qui	scaled_time	0.0458619331939598	0.0548867127976055	0.835574419679231	0.422909259917229	0.24763835705646
28283	carbon	YOR188W	PHO85	Pro	scaled_time	0.0474123367891108	0.04285752750246	1.10627792950467	0.288658388727405	0.19142238537307
28284	carbon	YOR188W	PHO85	Qui	scaled_time	0.0467256337189252	0.0284801590117185	1.64063809123044	0.129127222447974	0.110012543086666
28285	carbon	YOR188W	RIM15	Pro	scaled_time	0.0110573900321782	0.0192202169049629	0.575299960809655	0.579185345034857	0.304669323604628
28286	carbon	YOR188W	RIM15	Qui	scaled_time	0.0664269891782581	0.0247620345268246	2.68261435086435	0.0213084484117606	0.0310250765541301
28287	carbon	YOR188W	TOR1	Pro	scaled_time	-0.0145220484454555	0.0449273445185766	-0.323234070499113	0.752579516727743	0.359740341244914
28288	carbon	YOR188W	TOR1	Qui	scaled_time	-0.00906352010690948	0.0347776002157767	-0.260613729834006	0.799678400815586	0.373358126649633
28289	carbon	YOR189W	HO	Pro	scaled_time	-0.084283271694769	0.0356250115269685	-2.36584545750858	0.0374255277059263	0.0462617484291754
28290	carbon	YOR189W	HO	Qui	scaled_time	-0.126344584039268	0.0530914566096282	-2.37975358197943	0.0386286601167048	0.0472928104299129
28291	carbon	YOR189W	PHO85	Pro	scaled_time	-0.00914087960480331	0.0415170021884629	-0.22017195661934	0.829157059297266	0.381811090136095
28292	carbon	YOR189W	PHO85	Qui	scaled_time	-0.0869848156824978	0.0846184889000103	-1.0279646542174	0.326040530206438	0.207708038729977
28293	carbon	YOR189W	RIM15	Pro	scaled_time	-0.0440318619160651	0.0337903467469902	-1.30308996962238	0.224893947654366	0.161205802355947
28294	carbon	YOR189W	RIM15	Qui	scaled_time	-0.0198046201037465	0.0638620293418851	-0.310115733994649	0.762269227807469	0.362650969513925
28295	carbon	YOR189W	TOR1	Pro	scaled_time	-0.0869088744295226	0.0406153575845447	-2.1398032566527	0.0556243099490433	0.061194840261041
28296	carbon	YOR189W	TOR1	Qui	scaled_time	-0.0603376267758532	0.0459029037825171	-1.31446208853641	0.218039685233546	0.157756009957772
28297	carbon	YOR190W	HO	Pro	scaled_time	-0.0479381565096867	0.0380897834066904	-1.2585568155598	0.234246421220294	0.165855765577966
28298	carbon	YOR190W	HO	Qui	scaled_time	0.0207293856861399	0.0582113721726812	0.356105429445077	0.729159844326682	0.352718885143325
28299	carbon	YOR190W	PHO85	Pro	scaled_time	-0.0569602325145237	0.0290735920185975	-1.95917423887932	0.071894192787459	0.073321078481436
28300	carbon	YOR190W	PHO85	Qui	scaled_time	-0.00688841347481855	0.0277737480280076	-0.248018865436243	0.808688814305662	0.376100032186657
28301	carbon	YOR190W	RIM15	Pro	scaled_time	-0.0427605259393405	0.0284655108216428	-1.50218719794865	0.167295256499835	0.131522948632739
28302	carbon	YOR190W	RIM15	Qui	scaled_time	0.00751027631975485	0.0136783557857953	0.549062799459722	0.593932518814681	0.309755042983459
28303	carbon	YOR190W	TOR1	Pro	scaled_time	-0.0103921606472609	0.0270788691971415	-0.383773804275324	0.708460319453063	0.346493503316691
28304	carbon	YOR190W	TOR1	Qui	scaled_time	-0.15015954897151	0.0741519702672819	-2.02502439827637	0.0703872564947884	0.0722519954961976
28305	carbon	YOR191W	HO	Pro	scaled_time	-0.038657302609829	0.0281237132584989	-1.37454475710624	0.196626953637998	0.147113249256039
28306	carbon	YOR191W	HO	Qui	scaled_time	0.0967868805823475	0.0241372783141033	4.00985062701934	0.00247865032340554	0.00661059832624828
28307	carbon	YOR191W	PHO85	Pro	scaled_time	-0.0528633907403639	0.0277934204713197	-1.90201097396105	0.079558683576326	0.0788226194097789
28308	carbon	YOR191W	PHO85	Qui	scaled_time	0.0773982779496259	0.0344508183825068	2.24663104052491	0.0461617268929814	0.0537055079196339
28309	carbon	YOR191W	RIM15	Pro	scaled_time	-0.0415834213239183	0.0248654758152864	-1.67233563647933	0.12878915022763	0.109816241285864
28310	carbon	YOR191W	RIM15	Qui	scaled_time	-0.13524079215349	0.0319897118408251	-4.22763396014389	0.0014180490240654	0.00440911447811831
28311	carbon	YOR191W	TOR1	Pro	scaled_time	-0.101555905503561	0.0178091797989379	-5.70244708909154	0.000137692377786314	0.000856509988364326
28312	carbon	YOR191W	TOR1	Qui	scaled_time	0.0886596764073826	0.0333187904063703	2.6609512328044	0.023860295674005	0.0335921346963218
28313	carbon	YOR192C	HO	Pro	scaled_time	0.0215826716974623	0.0595122068028177	0.36265957619371	0.72373113109674	0.35107699525665
28314	carbon	YOR192C	HO	Qui	scaled_time	0.105259560707467	0.0578138683849575	1.82066282101362	0.0986700325538148	0.091398477232794
28315	carbon	YOR192C	PHO85	Pro	scaled_time	0.133463194400287	0.0545489573623473	2.44666810978151	0.0293964349899025	0.0389116746451683
28316	carbon	YOR192C	PHO85	Qui	scaled_time	0.160080766778903	0.0726177427933793	2.20443049619959	0.049699959477132	0.0565907107241289
28317	carbon	YOR192C	RIM15	Pro	scaled_time	0.0427767757827174	0.0493458193884992	0.866877403452078	0.40852585291664	0.242016816211336
28318	carbon	YOR192C	RIM15	Qui	scaled_time	0.0804679905616078	0.0444323554555587	1.81102238980088	0.0975044461768604	0.0906604695536897
28319	carbon	YOR192C	TOR1	Pro	scaled_time	0.0134328659867357	0.0429270211475026	0.312923320269038	0.760191788538547	0.362032687049992
28320	carbon	YOR192C	TOR1	Qui	scaled_time	0.0858442169013683	0.0337832747847746	2.54102710433674	0.029311488684614	0.0388282057900082
28321	carbon	YOR193W	HO	Pro	scaled_time	0.0283198016656606	0.0144049365918987	1.96597891875398	0.0750450853501032	0.075602841608045
28322	carbon	YOR193W	HO	Qui	scaled_time	0.109582114904664	0.0198356470114445	5.52450418387857	0.000252954302570355	0.0012847672780867
28323	carbon	YOR193W	PHO85	Pro	scaled_time	0.0142954238577019	0.0237677058379407	0.601464186538441	0.55787422372119	0.297401989747094
28324	carbon	YOR193W	PHO85	Qui	scaled_time	0.119165575820348	0.0294835327447353	4.04176720788749	0.00194261869294793	0.00553406246838957
28325	carbon	YOR193W	RIM15	Pro	scaled_time	-0.00263524259798837	0.0186998442000808	-0.140923238172058	0.891034348420036	0.398974982336697
28326	carbon	YOR193W	RIM15	Qui	scaled_time	0.0119340429708515	0.0212531022073732	0.561520047963222	0.585701293812427	0.306918881270912
28327	carbon	YOR193W	TOR1	Pro	scaled_time	0.0581175875208164	0.010610106522256	5.47756871233173	0.000192642424215005	0.00106414986568808
28328	carbon	YOR193W	TOR1	Qui	scaled_time	0.0336234540617031	0.0226308370038754	1.48573621275896	0.168178096037613	0.132026212543959
28329	carbon	YOR195W	HO	Pro	scaled_time	0.0770476401277479	0.0473772572862128	1.62625792502702	0.13217476677712	0.111824737779192
28330	carbon	YOR195W	HO	Qui	scaled_time	0.022982248367408	0.0460295419253364	0.499293440823006	0.628373726142243	0.321173166634557
28331	carbon	YOR195W	PHO85	Pro	scaled_time	0.0043778896764372	0.0296745416699102	0.147530153123691	0.884977152673526	0.397317999373657
28332	carbon	YOR195W	PHO85	Qui	scaled_time	0.148792459698405	0.0698696413048333	2.12957239968129	0.0566215938530328	0.0619695010382182
28333	carbon	YOR195W	RIM15	Pro	scaled_time	-0.00388225374143502	0.0293104645734104	-0.132452821814257	0.897540151836783	0.400665242431899
28334	carbon	YOR195W	RIM15	Qui	scaled_time	0.0375601468599524	0.086689086732916	0.433274224882228	0.673189410285234	0.335628129035713
28335	carbon	YOR195W	TOR1	Pro	scaled_time	-0.0130343758742041	0.019259355413972	-0.676781522228314	0.512525151654432	0.281220933692418
28336	carbon	YOR195W	TOR1	Qui	scaled_time	0.104657473699981	0.0203884146670316	5.13318349705795	0.000442122596415941	0.00190864479248444
28337	carbon	YOR197W	HO	Pro	scaled_time	-0.0316136585564932	0.0320492069904135	-0.98641000901986	0.345132306429716	0.215869726086254
28338	carbon	YOR197W	HO	Qui	scaled_time	-0.00691825221396867	0.0387802798390013	-0.178396139550571	0.861974159255419	0.391057084214975
28339	carbon	YOR197W	PHO85	Pro	scaled_time	0.000438091584087885	0.0298779161138422	0.0146627222065504	0.988523901381487	0.42418779108503
28340	carbon	YOR197W	PHO85	Qui	scaled_time	0.0774674905980617	0.0460172501568423	1.68344458510724	0.120420799642517	0.104803085013112
28341	carbon	YOR197W	RIM15	Pro	scaled_time	0.0252433931423416	0.0251877832069235	1.00220781380248	0.342425756865794	0.214686994900184
28342	carbon	YOR197W	RIM15	Qui	scaled_time	0.0624192733607326	0.0444304333624721	1.40487653702371	0.187662954578401	0.142430726171452
28343	carbon	YOR197W	TOR1	Pro	scaled_time	-0.0253446292987835	0.0260138797243407	-0.974273332826591	0.35085920194323	0.2184137477195
28344	carbon	YOR197W	TOR1	Qui	scaled_time	-0.000462200610328061	0.0273990703219458	-0.0168692077832237	0.986872784501651	0.423790615670876
28345	carbon	YOR202W	HO	Qui	scaled_time	-2.11754450970472e-16	2.13812784387275e-16	-0.990373197642499	0.345349791991781	0.215960651255299
28346	carbon	YOR202W	PHO85	Pro	scaled_time	1.92543157962572e-16	1.13289908809108e-16	1.69956141713385	0.113000032289798	0.100261184134408
28347	carbon	YOR202W	RIM15	Pro	scaled_time	-3.47952190620339e-16	1.32874774486507e-16	-2.61864745934656	0.0278726880812743	0.0374456112847068
28348	carbon	YOR202W	TOR1	Qui	scaled_time	-2.07237897009957e-16	2.39869431454989e-16	-0.863961263229344	0.407854444582615	0.241718398757023
28349	carbon	YOR208W	HO	Pro	scaled_time	0.000494227691590982	0.0395248565408949	0.0125042248054619	0.990247238065898	0.424608058486471
28350	carbon	YOR208W	HO	Qui	scaled_time	-0.190136023335633	0.040768145709531	-4.66383790644622	0.000889104666326954	0.00312881407505086
28351	carbon	YOR208W	PHO85	Pro	scaled_time	0.0698145613198344	0.0337204649799037	2.07039141842918	0.0588880135663614	0.0637190012607714
28352	carbon	YOR208W	PHO85	Qui	scaled_time	0.0301838144729291	0.0304846360917141	0.990132025264137	0.343389701182307	0.215126060378929
28353	carbon	YOR208W	RIM15	Pro	scaled_time	0.0312754011713486	0.0234107346384744	1.3359427482446	0.214363323852537	0.155961760640242
28354	carbon	YOR208W	RIM15	Qui	scaled_time	-0.0197214647449518	0.0217989801727897	-0.904696668772092	0.385012332993073	0.232573853100551
28355	carbon	YOR208W	TOR1	Pro	scaled_time	-0.0447577986131016	0.0341838217939726	-1.30932693491263	0.217112828617899	0.15729461267864
28356	carbon	YOR208W	TOR1	Qui	scaled_time	-0.153870128232189	0.0389879789278471	-3.94660437559351	0.00274534148618045	0.00712259523312747
28357	carbon	YOR209C	HO	Pro	scaled_time	-0.0689729394620152	0.0307538114983303	-2.24274443074349	0.04647723350276	0.0539556445273185
28358	carbon	YOR209C	HO	Qui	scaled_time	0.0470474548206308	0.0340688312888884	1.38095300134277	0.197372290219064	0.147486986097762
28359	carbon	YOR209C	PHO85	Pro	scaled_time	0.0294295253092033	0.0385753047165014	0.762911026250797	0.459137246080078	0.261503449990468
28360	carbon	YOR209C	PHO85	Qui	scaled_time	0.0421393435334921	0.0472095106975106	0.892602844445794	0.391178841990309	0.235001056514829
28361	carbon	YOR209C	RIM15	Pro	scaled_time	-0.056770350486511	0.0289479342275163	-1.96111923014349	0.0814976595093778	0.0801152782378232
28362	carbon	YOR209C	RIM15	Qui	scaled_time	-0.0691601505436623	0.0370671390484776	-1.86580762149494	0.0889400841544287	0.0850024697470295
28363	carbon	YOR209C	TOR1	Pro	scaled_time	-0.112353932910685	0.0356088252257884	-3.15522717186739	0.00915648368968085	0.0170182459246984
28364	carbon	YOR209C	TOR1	Qui	scaled_time	0.00164791720255837	0.0316365167700346	0.052089084728798	0.959483554430109	0.416949046435136
28365	carbon	YOR213C	HO	Pro	scaled_time	-0.0154957375466146	0.0378457197019846	-0.4094449165886	0.690072963942081	0.340879919230424
28366	carbon	YOR213C	HO	Qui	scaled_time	0.0507123905646513	0.0330350924749162	1.53510666280585	0.15576827548727	0.125339624097833
28367	carbon	YOR213C	PHO85	Pro	scaled_time	0.0684087012062911	0.0640116505073345	1.06869141264297	0.304651925402575	0.198746113584726
28368	carbon	YOR213C	PHO85	Qui	scaled_time	0.0832377426522496	0.0386284549727396	2.15482971584008	0.0541897232705524	0.0601600149503017
28369	carbon	YOR213C	RIM15	Pro	scaled_time	0.0454688168904249	0.0578515637310538	0.78595657503408	0.452088375566632	0.258745714129064
28370	carbon	YOR213C	RIM15	Qui	scaled_time	-0.0241288408257291	0.0348250496882863	-0.692858762347869	0.502764018153528	0.277537166021701
28371	carbon	YOR213C	TOR1	Pro	scaled_time	-0.0367112642023225	0.0283502100294437	-1.29492036087899	0.221867263633789	0.159679576074285
28372	carbon	YOR213C	TOR1	Qui	scaled_time	0.0166226496781975	0.0334890304545424	0.496361030838469	0.630368295695106	0.321801587352172
28373	carbon	YOR214C	HO	Pro	scaled_time	-0.0418801543563562	0.0379239229955051	-1.10432020340617	0.293025074595148	0.193423616049771
28374	carbon	YOR214C	HO	Qui	scaled_time	-0.0932688151907502	0.0358902276483165	-2.59872453595666	0.0265495384516149	0.0361810735357862
28375	carbon	YOR214C	PHO85	Pro	scaled_time	0.114026179218625	0.0478076829085541	2.38510156279133	0.0329918167158561	0.0422405406568889
28376	carbon	YOR214C	PHO85	Qui	scaled_time	-0.00903929004809912	0.0422377475715426	-0.214009755912962	0.834454736931522	0.383221184664807
28377	carbon	YOR214C	RIM15	Pro	scaled_time	0.0258039358570304	0.0572559499549997	0.450676931870155	0.662883624942605	0.332406024213347
28378	carbon	YOR214C	RIM15	Qui	scaled_time	0.0837084069375522	0.0358001953116917	2.33821090105099	0.039296083314056	0.0478941674376099
28379	carbon	YOR214C	TOR1	Pro	scaled_time	-0.0480520267318213	0.0345596143707636	-1.39040980655363	0.19189460361476	0.144630813505296
28380	carbon	YOR214C	TOR1	Qui	scaled_time	0.0166234441145532	0.0298764002940976	0.556407196011407	0.590165440801901	0.30851602220095
28381	carbon	YOR215C	HO	Pro	scaled_time	0.0432543826166477	0.0263062831749389	1.64426051103467	0.128369406011806	0.109552203925738
28382	carbon	YOR215C	HO	Qui	scaled_time	-0.210769503950282	0.0256546689577241	-8.21563919992909	9.32080819291105e-06	0.000147513178537925
28383	carbon	YOR215C	PHO85	Pro	scaled_time	0.0500804184294836	0.0166590450355395	3.00619983454302	0.0101175439436908	0.0182790502990118
28384	carbon	YOR215C	PHO85	Qui	scaled_time	0.00213869890559717	0.0357393639655745	0.059841549157317	0.953355186681754	0.41537869349881
28385	carbon	YOR215C	RIM15	Pro	scaled_time	-0.0109511992916765	0.0168527813773592	-0.649815543586704	0.532044671911825	0.288332792471408
28386	carbon	YOR215C	RIM15	Qui	scaled_time	-0.0198618175282375	0.0383571175919283	-0.517813088552231	0.614843108872171	0.316640587999204
28387	carbon	YOR215C	TOR1	Pro	scaled_time	0.00445310898440047	0.0263322252850457	0.16911252035085	0.868777851683602	0.392916058092414
28388	carbon	YOR215C	TOR1	Qui	scaled_time	0.00642524593627584	0.0206449792793054	0.311225593852571	0.762020155395048	0.362570522916828
28389	carbon	YOR216C	HO	Pro	scaled_time	0.000795395337061501	0.0381187445217065	0.0208662522085051	0.983726039043294	0.423036620356744
28390	carbon	YOR216C	HO	Qui	scaled_time	-0.190049968114724	0.0366475022206268	-5.1858914414024	0.00040956896420025	0.00180366392715399
28391	carbon	YOR216C	PHO85	Pro	scaled_time	-0.00801252274229233	0.0344746938735346	-0.23241751679319	0.819832667029209	0.37923802241235
28392	carbon	YOR216C	PHO85	Qui	scaled_time	-0.0329445311437995	0.0413553771402203	-0.796620256468638	0.44252591300576	0.255164473955927
28393	carbon	YOR216C	RIM15	Pro	scaled_time	-0.0680385676680954	0.0303852022718678	-2.23920074842118	0.0519109768784053	0.0583478293241946
28394	carbon	YOR216C	RIM15	Qui	scaled_time	-0.094560672274952	0.0608553264207834	-1.5538602425877	0.148499379848219	0.121257949361713
28395	carbon	YOR216C	TOR1	Pro	scaled_time	-0.06705807940735	0.0316931070517322	-2.11585690534829	0.057985153192097	0.0630155887978467
28396	carbon	YOR216C	TOR1	Qui	scaled_time	-0.0291450801761832	0.0214151709771467	-1.36095482064026	0.203407679993977	0.150546298612303
28397	carbon	YOR219C	HO	Pro	scaled_time	0.0242539103950195	0.013462220264757	1.80162780863973	0.0990464627521678	0.0916514487954379
28398	carbon	YOR219C	HO	Qui	scaled_time	0.110515426576535	0.0176012559192026	6.27883754908451	9.15593950428569e-05	0.000664392171327936
28399	carbon	YOR219C	PHO85	Pro	scaled_time	0.0533716616113194	0.0144736846310173	3.6874965132889	0.00273447227851727	0.00710162119436694
28400	carbon	YOR219C	PHO85	Qui	scaled_time	0.138781664635466	0.0192152014604237	7.22249334316401	1.70286160674382e-05	0.000219090793116641
28401	carbon	YOR219C	RIM15	Pro	scaled_time	0.00978449683876968	0.0178192209224302	0.549097902841156	0.596296434905122	0.310507639168483
28402	carbon	YOR219C	RIM15	Qui	scaled_time	-0.0254043054382922	0.0215313551282372	-1.17987489811897	0.262937329079243	0.179443379941676
28403	carbon	YOR219C	TOR1	Pro	scaled_time	0.000657960733025108	0.0199194612804463	0.0330310505772055	0.974241566941466	0.420684055385894
28404	carbon	YOR219C	TOR1	Qui	scaled_time	0.0571847853099371	0.0238113408130384	2.4015777086616	0.037215185772775	0.0460911143347364
28405	carbon	YOR220W	HO	Pro	scaled_time	0.00595074743133842	0.0287322207274494	0.207110598508432	0.839707610051164	0.384781449200976
28406	carbon	YOR220W	HO	Qui	scaled_time	-0.100652092947869	0.0485330724868627	-2.07388668778624	0.0648596307823851	0.0681291626569516
28407	carbon	YOR220W	PHO85	Pro	scaled_time	0.0297205946040668	0.0387420154260642	0.767141158693356	0.456704610985072	0.260521616914475
28408	carbon	YOR220W	PHO85	Qui	scaled_time	0.0760422349942495	0.0350210601435857	2.17132875711008	0.0526550550588746	0.0589373747332607
28409	carbon	YOR220W	RIM15	Pro	scaled_time	0.0129095855528062	0.0275489239617128	0.468605800021366	0.650493832492329	0.328394025658727
28410	carbon	YOR220W	RIM15	Qui	scaled_time	-0.0779702853170837	0.0402746396722656	-1.93596481437366	0.0789816855299673	0.0784329032429134
28411	carbon	YOR220W	TOR1	Pro	scaled_time	0.0164073950081906	0.0397673303852968	0.412584773713069	0.68783795697652	0.340212496752804
28412	carbon	YOR220W	TOR1	Qui	scaled_time	0.0607661334587327	0.0363109351592686	1.67349403677425	0.125174164052949	0.107585967839905
28413	carbon	YOR223W	HO	Pro	scaled_time	-0.00442853233945981	0.0210159470059043	-0.210722473663244	0.836956570051726	0.383968201791333
28414	carbon	YOR223W	HO	Qui	scaled_time	0.00222456945276431	0.0177191599503837	0.125545988579223	0.902579467017597	0.402079359017305
28415	carbon	YOR223W	PHO85	Pro	scaled_time	0.0322745030383355	0.0231714022036128	1.39285929935234	0.187025171351144	0.142108720421734
28416	carbon	YOR223W	PHO85	Qui	scaled_time	0.0491054983347411	0.0120705546109475	4.06820563905196	0.00185708555232681	0.00535697755478888
28417	carbon	YOR223W	RIM15	Pro	scaled_time	0.00932726241798566	0.0188687380217582	0.494323595315704	0.632918476118939	0.322611892569842
28418	carbon	YOR223W	RIM15	Qui	scaled_time	-0.0311956512511704	0.0148119757652645	-2.10611006563535	0.0589729830902093	0.0637790382153343
28419	carbon	YOR223W	TOR1	Pro	scaled_time	-0.0188885775430882	0.0179345651550473	-1.05319406296129	0.314837316871393	0.202960381234837
28420	carbon	YOR223W	TOR1	Qui	scaled_time	-0.0359653483453517	0.0132503636337861	-2.71429142168191	0.0217726329744064	0.0314907804372994
28421	carbon	YOR225W	HO	Pro	scaled_time	-0.0196433261705397	0.0139754674322278	-1.40555772218692	0.187465651634882	0.142323484622271
28422	carbon	YOR225W	HO	Qui	scaled_time	0.111862187593952	0.0171655692399449	6.51666053308877	6.7514083638139e-05	0.000543737586347428
28423	carbon	YOR225W	PHO85	Pro	scaled_time	-0.0086823215749262	0.0194918056289999	-0.445434442564348	0.663333222308339	0.332549478201052
28424	carbon	YOR225W	PHO85	Qui	scaled_time	0.0979421183932952	0.0231151883687955	4.23713260868394	0.00139558222320178	0.00436041199970299
28425	carbon	YOR225W	RIM15	Pro	scaled_time	0.0291277776560727	0.0210124256851535	1.38621680773644	0.199057917607607	0.148333632349327
28426	carbon	YOR225W	RIM15	Qui	scaled_time	0.0422852765428997	0.0244667966473224	1.72827187606218	0.111868390785256	0.099586104556608
28427	carbon	YOR225W	TOR1	Pro	scaled_time	-0.0325109404951336	0.0139569575804755	-2.32937159174386	0.0399132571799095	0.048419983733953
28428	carbon	YOR225W	TOR1	Qui	scaled_time	0.0887302716647086	0.0263375750898316	3.36896131713225	0.0071338851178385	0.0142307980642356
28429	carbon	YOR226C	HO	Pro	scaled_time	0.0481605376836089	0.056021920654611	0.859673090834041	0.40831426138005	0.241915756375677
28430	carbon	YOR226C	HO	Qui	scaled_time	0.078150474563267	0.059904076979953	1.30459358533177	0.221255556502119	0.159376188719946
28431	carbon	YOR226C	PHO85	Pro	scaled_time	0.0779674723614958	0.0682386394135008	1.14257073458106	0.273823969535113	0.184606529578516
28432	carbon	YOR226C	PHO85	Qui	scaled_time	0.0987653747502372	0.0301678274849635	3.27386434437364	0.00741411859166751	0.0146324209616424
28433	carbon	YOR226C	RIM15	Pro	scaled_time	0.00441096523351362	0.0401502104094244	0.109861572044918	0.914929856403523	0.405329366669832
28434	carbon	YOR226C	RIM15	Qui	scaled_time	-0.100961825843096	0.0251983815348164	-4.00667898863259	0.00206251301127775	0.00577758536629812
28435	carbon	YOR226C	TOR1	Pro	scaled_time	-0.0680102437375144	0.0267840136357983	-2.53921031635882	0.0275186280067572	0.037116883803278
28436	carbon	YOR226C	TOR1	Qui	scaled_time	0.0710944146822984	0.0353716096803405	2.00992873450745	0.0721832643146122	0.0735161992506108
28437	carbon	YOR227W	HO	Pro	scaled_time	0.060744874774383	0.0726626642828672	0.835984688614092	0.420952067198472	0.246840893104892
28438	carbon	YOR227W	HO	Qui	scaled_time	-0.162713920411685	0.0610932450618397	-2.66337007056971	0.0237614331415733	0.0334887723989151
28439	carbon	YOR227W	PHO85	Pro	scaled_time	0.216250314324435	0.0600767418326773	3.59956794805425	0.00323453084206244	0.00801901065541396
28440	carbon	YOR227W	PHO85	Qui	scaled_time	-0.0257664663793416	0.0707977207852841	-0.36394485717254	0.722797874933977	0.35082396443574
28441	carbon	YOR227W	RIM15	Pro	scaled_time	0.0724244174568021	0.0428204697428534	1.69135037265418	0.125026030718826	0.107513005381446
28442	carbon	YOR227W	RIM15	Qui	scaled_time	0.00698251994448862	0.0518510668575145	0.134664923359753	0.895309248365565	0.400116988849697
28443	carbon	YOR227W	TOR1	Pro	scaled_time	-0.0284603351813364	0.0511891970843135	-0.555983230884819	0.589352327926157	0.308245168622075
28444	carbon	YOR227W	TOR1	Qui	scaled_time	-0.0262340378132662	0.0373767247179656	-0.701881665962466	0.498762763732098	0.276116646905244
28445	carbon	YOR229W	HO	Pro	scaled_time	-0.0569650657345608	0.023031826625208	-2.47331949226352	0.0309385734973473	0.0403817716079136
28446	carbon	YOR229W	HO	Qui	scaled_time	0.0576852244645065	0.0390071196765312	1.47883834907229	0.169978583980348	0.133007158021484
28447	carbon	YOR229W	PHO85	Pro	scaled_time	0.0212557114059637	0.0320248590899021	0.663725368667304	0.518464314962446	0.283400736866132
28448	carbon	YOR229W	PHO85	Qui	scaled_time	0.0465088271473084	0.0124182481896797	3.74520032430663	0.00323679862427752	0.00802268293970735
28449	carbon	YOR229W	RIM15	Pro	scaled_time	5.08657448995414e-05	0.0115595200349145	0.00440033364239223	0.996585046117234	0.426151405368423
28450	carbon	YOR229W	RIM15	Qui	scaled_time	-0.00165791540020322	0.0122209159101274	-0.13566212323164	0.894539158809038	0.399878195155051
28451	carbon	YOR229W	TOR1	Pro	scaled_time	0.00107951306501694	0.0140943462893308	0.0765919215305582	0.940323518037002	0.411842622896352
28452	carbon	YOR229W	TOR1	Qui	scaled_time	0.06935567838138	0.0313929238844298	2.20927743579115	0.0516238100001006	0.0581371676834609
28453	carbon	YOR230W	HO	Pro	scaled_time	-0.0150832215184865	0.0374116866693399	-0.403168711739685	0.694549721283171	0.342293148478861
28454	carbon	YOR230W	HO	Qui	scaled_time	0.00265283408995195	0.0605082402322734	0.0438425259066946	0.965893030125258	0.418601867681193
28455	carbon	YOR230W	PHO85	Pro	scaled_time	-0.0481304923500363	0.0348451434020239	-1.3812683103276	0.190477698684373	0.143884509115056
28456	carbon	YOR230W	PHO85	Qui	scaled_time	0.138986036769069	0.0255987715325768	5.42940260208177	0.000207201586525044	0.00111839295674237
28457	carbon	YOR230W	RIM15	Pro	scaled_time	-0.0256596144544997	0.0280728477027458	-0.914036749182019	0.384530878979074	0.23238279831064
28458	carbon	YOR230W	RIM15	Qui	scaled_time	-0.0131029950337967	0.0167072252638058	-0.784271165732274	0.449440395061077	0.257776134077049
28459	carbon	YOR230W	TOR1	Pro	scaled_time	-0.0245644948161552	0.0396267449861683	-0.619896860686625	0.547951763064452	0.293993371377487
28460	carbon	YOR230W	TOR1	Qui	scaled_time	-0.0587907554162859	0.0602663880756722	-0.975514831624993	0.352312335386841	0.21895086569562
28461	carbon	YOR231W	HO	Pro	scaled_time	-0.0995988205310921	0.0324356420740059	-3.07065974842875	0.0106473679488431	0.0189658420568784
28462	carbon	YOR231W	HO	Qui	scaled_time	-0.0237925969290612	0.0404631169712279	-0.588007022444154	0.569567745718523	0.301401590450393
28463	carbon	YOR231W	PHO85	Pro	scaled_time	0.0814823545481605	0.0462386193222701	1.7622142646659	0.101513466008845	0.0932259132633538
28464	carbon	YOR231W	PHO85	Qui	scaled_time	0.0828969522362595	0.0426545850351923	1.94344763096078	0.077982711774608	0.0777312283886448
28465	carbon	YOR231W	RIM15	Pro	scaled_time	-0.0360234682768286	0.0724152760448934	-0.497456755595271	0.630793528628262	0.321948372497113
28466	carbon	YOR231W	RIM15	Qui	scaled_time	0.0274132419198542	0.0363065430257939	0.755049631147161	0.466078458122103	0.264096743790337
28467	carbon	YOR231W	TOR1	Pro	scaled_time	-0.06563473603177	0.0453170926780082	-1.44834392837433	0.175418747669009	0.136007653584917
28468	carbon	YOR231W	TOR1	Qui	scaled_time	0.0757918496610618	0.0281249849415488	2.69482276412156	0.0225125509981243	0.0322533914152494
28469	carbon	YOR233W	HO	Pro	scaled_time	0.0113614091057469	0.0275739976483735	0.41203344000492	0.688230181812109	0.340352857117816
28470	carbon	YOR233W	HO	Qui	scaled_time	-0.149818982482869	0.0454156634516071	-3.29883945530178	0.00802922124428565	0.0154926567399789
28471	carbon	YOR233W	PHO85	Pro	scaled_time	-0.0229442596625457	0.0324567156055812	-0.706918714184386	0.492094725822099	0.27371393845487
28472	carbon	YOR233W	PHO85	Qui	scaled_time	0.0659407755729054	0.0175323081328506	3.76110065333331	0.00314864147663103	0.00786389399158582
28473	carbon	YOR233W	RIM15	Pro	scaled_time	0.0112645681144488	0.0244755592198549	0.460237415344153	0.656263028656313	0.330313363629582
28474	carbon	YOR233W	RIM15	Qui	scaled_time	-0.00610906853252789	0.0202447251251211	-0.301761001681732	0.768462726203415	0.364411995038231
28475	carbon	YOR233W	TOR1	Pro	scaled_time	-0.0512637736049244	0.0198895262334313	-2.57742557581677	0.0257079818750896	0.0353839240462726
28476	carbon	YOR233W	TOR1	Qui	scaled_time	0.0803900751555679	0.0143236440397386	5.6124038640264	0.000223802837456091	0.00117940590799168
28477	carbon	YOR234C	HO	Pro	scaled_time	-0.0345524381995382	0.0220043617051545	-1.5702540551969	0.144655887805325	0.119052918492562
28478	carbon	YOR234C	HO	Qui	scaled_time	-0.00549657019702191	0.0577168823512279	-0.095233317759149	0.926010845493584	0.408181098705037
28479	carbon	YOR234C	PHO85	Pro	scaled_time	-0.0135445815900212	0.0379371212864644	-0.357027131493336	0.726800235122915	0.351978083669819
28480	carbon	YOR234C	PHO85	Qui	scaled_time	0.101939448474148	0.0358985945496441	2.8396501242737	0.0160919398971874	0.0254030307857917
28481	carbon	YOR234C	RIM15	Pro	scaled_time	0.00734415971271444	0.0175321502200493	0.418896690966968	0.685111857809294	0.339419625016626
28482	carbon	YOR234C	RIM15	Qui	scaled_time	-0.0457934601013293	0.015277112425589	-2.9975206587225	0.0121334888961574	0.0208106124322282
28483	carbon	YOR234C	TOR1	Pro	scaled_time	-0.022702788540467	0.0336007526783299	-0.675663094746941	0.513208368768777	0.281463329154169
28484	carbon	YOR234C	TOR1	Qui	scaled_time	0.0449963768811811	0.0309660669691807	1.45308659720862	0.176848311593035	0.136817568581498
28485	carbon	YOR235W	HO	Pro	scaled_time	-0.100165304818349	0.0365450209064637	-2.7408741966442	0.0192014110294815	0.0288158888440374
28486	carbon	YOR235W	HO	Qui	scaled_time	-0.00530653388491594	0.0218476751500696	-0.242887806069336	0.813001732074705	0.377284439866786
28487	carbon	YOR235W	PHO85	Pro	scaled_time	-0.123181245664892	0.0564826073024224	-2.18087038732734	0.0481583491613548	0.0553513055885761
28488	carbon	YOR235W	PHO85	Qui	scaled_time	-0.0396352616566235	0.0392897505576291	-1.0087939244737	0.334749141219558	0.211391059477131
28489	carbon	YOR235W	RIM15	Pro	scaled_time	-0.0809219047173779	0.0562016878392356	-1.43984830044347	0.183772235471802	0.140401406061507
28490	carbon	YOR235W	RIM15	Qui	scaled_time	-0.177831412425974	0.0340954182183056	-5.21569822922709	0.000287411526347844	0.00140033320694913
28491	carbon	YOR235W	TOR1	Pro	scaled_time	-0.10057470127789	0.0272597571552703	-3.6894936629487	0.00356630212050483	0.00860057993259254
28492	carbon	YOR235W	TOR1	Qui	scaled_time	0.0310084815055593	0.022527576121011	1.37646772733078	0.198712622818861	0.148155245844731
28493	carbon	YOR237W	HO	Pro	scaled_time	-0.00803657192764892	0.0438404124496777	-0.183314240870195	0.857886668477054	0.389956259517082
28494	carbon	YOR237W	HO	Qui	scaled_time	0.0108460416564173	0.0342486823966125	0.316684932016249	0.757994735196916	0.36134630892943
28495	carbon	YOR237W	PHO85	Pro	scaled_time	0.00389095235755792	0.0229845505825634	0.169285553075364	0.868177813502233	0.392788365390232
28496	carbon	YOR237W	PHO85	Qui	scaled_time	0.0503909431995164	0.0184751203480915	2.72750283895832	0.019665933745009	0.0292759299859133
28497	carbon	YOR237W	RIM15	Pro	scaled_time	0.0201674027943381	0.058679432153597	0.343687763398062	0.738973861296934	0.355826701942066
28498	carbon	YOR237W	RIM15	Qui	scaled_time	0.0727847900102185	0.038137846014983	1.90846619868421	0.0827554629332924	0.0809777791341608
28499	carbon	YOR237W	TOR1	Pro	scaled_time	-0.0163545851400489	0.019018655216857	-0.859923320212105	0.408182151639737	0.24186651031884
28500	carbon	YOR237W	TOR1	Qui	scaled_time	0.0819356327685795	0.0240758404795519	3.40323042255448	0.0067344222955704	0.0136473315342743
28501	carbon	YOR238W	HO	Pro	scaled_time	-0.0542479831868463	0.029662507862338	-1.82884007780489	0.0946397918366819	0.0888164425947457
28502	carbon	YOR238W	HO	Qui	scaled_time	0.118786395617372	0.0233074334216037	5.09650262509249	0.000466402065402234	0.00197870482150475
28503	carbon	YOR238W	PHO85	Pro	scaled_time	-0.00484309874110266	0.0349523332499774	-0.138562959630336	0.891918920282367	0.399190932089565
28504	carbon	YOR238W	PHO85	Qui	scaled_time	0.111350011336737	0.0430706868319136	2.58528524913682	0.0253503782974847	0.0350430436909156
28505	carbon	YOR238W	RIM15	Pro	scaled_time	0.0592142024401824	0.0207168049141325	2.85826905672061	0.0188334760155629	0.0284415672145303
28506	carbon	YOR238W	RIM15	Qui	scaled_time	0.091781454510345	0.0283654621133523	3.2356763356639	0.00793472620143778	0.0153597205019055
28507	carbon	YOR238W	TOR1	Pro	scaled_time	-0.0216483457837827	0.017353361428038	-1.24750157907766	0.23811882134183	0.167694790986902
28508	carbon	YOR238W	TOR1	Qui	scaled_time	0.0120770179200188	0.029456198337337	0.40999920565821	0.690451947260413	0.340996942916584
28509	carbon	YOR239W	HO	Pro	scaled_time	0.0323207886792468	0.0196094333432069	1.64822655063837	0.127544224131239	0.109039847140929
28510	carbon	YOR239W	HO	Qui	scaled_time	0.131915433470915	0.0331640332954023	3.97766557209444	0.0026107936813918	0.00686945388639581
28511	carbon	YOR239W	PHO85	Pro	scaled_time	-0.00167382417330483	0.0199050206874119	-0.0840905518055238	0.934265586599422	0.410268388044952
28512	carbon	YOR239W	PHO85	Qui	scaled_time	0.095712816879742	0.0265836140679119	3.60044411701242	0.00416668562100558	0.00962919059486943
28513	carbon	YOR239W	RIM15	Pro	scaled_time	0.00594206564347079	0.0170994453587655	0.347500490150389	0.736203674552379	0.354935303410697
28514	carbon	YOR239W	RIM15	Qui	scaled_time	-0.0255599357797154	0.0184411356765888	-1.38602829174799	0.193191922628661	0.14533023140004
28515	carbon	YOR239W	TOR1	Pro	scaled_time	0.00818625449824292	0.0208344636141494	0.392918898698373	0.701886965616318	0.34455814362619
28516	carbon	YOR239W	TOR1	Qui	scaled_time	0.108242412660595	0.0309661032791308	3.49551287370225	0.00576960182465183	0.0121918248625334
28517	carbon	YOR240W	HO	Pro	scaled_time	-0.0398283107419889	0.0182580351392294	-2.18141275544012	0.0517375407257463	0.0582214834412854
28518	carbon	YOR240W	HO	Qui	scaled_time	-0.219138844752917	0.0237936492988085	-9.20997203921513	3.36152132918935e-06	7.52331707245888e-05
28519	carbon	YOR240W	PHO85	Pro	scaled_time	0.0300422362743379	0.0237026780886336	1.26746168352784	0.2272237935044	0.16234534235145
28520	carbon	YOR240W	PHO85	Qui	scaled_time	-0.0718891642245361	0.0334411236087633	-2.14972334858083	0.0546732451862795	0.0605107531358562
28521	carbon	YOR240W	RIM15	Pro	scaled_time	0.0320500762760415	0.020420736607115	1.56948678652829	0.150980822607976	0.122603205307891
28522	carbon	YOR240W	RIM15	Qui	scaled_time	-0.0101255601356317	0.0116613538364233	-0.86830056592617	0.403776121190178	0.240034761402251
28523	carbon	YOR240W	TOR1	Pro	scaled_time	-0.0112983060768533	0.0214599324026249	-0.526483768209414	0.60900411660826	0.314714864191116
28524	carbon	YOR240W	TOR1	Qui	scaled_time	-0.0194812774338846	0.021591234714916	-0.902277136583866	0.388125821353675	0.233845262872943
28525	carbon	YOR242C	HO	Pro	scaled_time	-0.00294853278924039	0.027316523139012	-0.107939534406904	0.915987323998439	0.405590037432429
28526	carbon	YOR242C	HO	Qui	scaled_time	-0.153498262198099	0.0333016236171042	-4.60933268488627	0.000966219145695583	0.00332360959508567
28527	carbon	YOR242C	PHO85	Pro	scaled_time	0.0329707164879153	0.0330809861114784	0.996666676646471	0.337116901088349	0.212412854453147
28528	carbon	YOR242C	PHO85	Qui	scaled_time	-0.197422784848897	0.0435175176544311	-4.53662790273597	0.000848547814044612	0.00303079320782808
28529	carbon	YOR242C	RIM15	Pro	scaled_time	-0.00406936854164083	0.0231610203517228	-0.175699018430254	0.864420007573305	0.391703799816441
28530	carbon	YOR242C	RIM15	Qui	scaled_time	-0.0541303923581556	0.0538228030123396	-1.00571485185834	0.3361636698492	0.212015967455202
28531	carbon	YOR242C	TOR1	Pro	scaled_time	-0.0427627319473398	0.0196887482800375	-2.17193756246541	0.0525992251102074	0.058892655996061
28532	carbon	YOR242C	TOR1	Qui	scaled_time	0.00544849955831368	0.0236908086005183	0.229983689041094	0.822740638082809	0.380014468361525
28533	carbon	YOR243C	HO	Pro	scaled_time	-0.111850292479187	0.035745850609699	-3.12904268807183	0.00959401858642248	0.0175815647828799
28534	carbon	YOR243C	HO	Qui	scaled_time	0.0546506724187967	0.0454120132165747	1.20344086394412	0.256521147140724	0.176481566223889
28535	carbon	YOR243C	PHO85	Pro	scaled_time	-0.000661115715437572	0.0643595519475578	-0.0102722237093302	0.991960062598468	0.425027520468143
28536	carbon	YOR243C	PHO85	Qui	scaled_time	0.0517944257049888	0.0311017613379905	1.66532130261454	0.124041056457595	0.106956804181793
28537	carbon	YOR243C	RIM15	Pro	scaled_time	-0.0124174970897411	0.0168029153424534	-0.73900848969748	0.47873116370398	0.268883448681512
28538	carbon	YOR243C	RIM15	Qui	scaled_time	-0.0249622847166056	0.033959614379102	-0.735057955545185	0.477683390965821	0.268494549393915
28539	carbon	YOR243C	TOR1	Pro	scaled_time	-0.0819553166988619	0.0321698535398045	-2.54758128125939	0.0271115939386452	0.0367455212994913
28540	carbon	YOR243C	TOR1	Qui	scaled_time	0.0605939421064067	0.0234936423920519	2.57916337940456	0.0274556830194441	0.0370580874418857
28541	carbon	YOR245C	HO	Pro	scaled_time	-0.0370598789675003	0.0261902197158904	-1.41502741746817	0.184740832095615	0.140920848360654
28542	carbon	YOR245C	HO	Qui	scaled_time	0.0924899969659825	0.0472148523295739	1.95891742539772	0.078577298981824	0.0781444400735733
28543	carbon	YOR245C	PHO85	Pro	scaled_time	0.0430201964548048	0.0380695085002591	1.13004339035562	0.278877333656826	0.186998110584323
28544	carbon	YOR245C	PHO85	Qui	scaled_time	0.120973783832804	0.0497241460852437	2.43289816632377	0.0332385344756847	0.042484013865729
28545	carbon	YOR245C	RIM15	Pro	scaled_time	-0.00890585783236311	0.0270054399392733	-0.329780142533858	0.749112115936691	0.35864976507841
28546	carbon	YOR245C	RIM15	Qui	scaled_time	0.0101592018577772	0.0265689284238266	0.382371531727513	0.709470463686689	0.346789445824557
28547	carbon	YOR245C	TOR1	Pro	scaled_time	-0.0398179254367074	0.0314856764888269	-1.26463617355775	0.232138731480849	0.164792084149679
28548	carbon	YOR245C	TOR1	Qui	scaled_time	0.0903029980239218	0.0205739543033382	4.38919017183147	0.00135777536341166	0.00427037022421779
28549	carbon	YOR246C	HO	Pro	scaled_time	0.012943684973693	0.029602080180949	0.437255925751566	0.67038621122801	0.3347687420624
28550	carbon	YOR246C	HO	Qui	scaled_time	-0.126600475257604	0.0239980584483954	-5.2754465753903	0.000359986986862912	0.00164572035885798
28551	carbon	YOR246C	PHO85	Pro	scaled_time	-0.0148683423303421	0.0270291735714829	-0.550084977293902	0.591587444797499	0.308997551344436
28552	carbon	YOR246C	PHO85	Qui	scaled_time	-0.135885135901133	0.0326699012764481	-4.15933720617312	0.00159113050731653	0.00478676631016919
28553	carbon	YOR246C	RIM15	Pro	scaled_time	0.0400592766819681	0.0278704343873706	1.43733951631987	0.184463949291756	0.140770034623366
28554	carbon	YOR246C	RIM15	Qui	scaled_time	-0.050104647250458	0.0394980446420455	-1.26853487823349	0.230795162109214	0.164126725359593
28555	carbon	YOR246C	TOR1	Pro	scaled_time	0.0328927729839362	0.0308857117386492	1.06498348693631	0.30970210818571	0.200821180587906
28556	carbon	YOR246C	TOR1	Qui	scaled_time	-0.0632320908192437	0.0354586454749537	-1.78326300884527	0.104869534812726	0.0953040877683314
28557	carbon	YOR247W	HO	Pro	scaled_time	0.0227029960969583	0.0184120272966696	1.23305248961177	0.243257519604577	0.17010578798121
28558	carbon	YOR247W	HO	Qui	scaled_time	0.0695309057865732	0.0243145156619892	2.85964593139194	0.0169671940329657	0.0263738767351799
28559	carbon	YOR247W	PHO85	Pro	scaled_time	0.0100170682765537	0.0201489942160793	0.497149791653616	0.627385193541412	0.320844761240015
28560	carbon	YOR247W	PHO85	Qui	scaled_time	0.116614947470921	0.0209337699346734	5.57066155952	0.000167495017267398	0.00097181409336033
28561	carbon	YOR247W	RIM15	Pro	scaled_time	0.0321741919208756	0.0191474235552357	1.68034053396588	0.127192531061847	0.108827554875905
28562	carbon	YOR247W	RIM15	Qui	scaled_time	-0.0389248967549475	0.0216220855503889	-1.80023784774302	0.0992764837168796	0.0917914323577104
28563	carbon	YOR247W	TOR1	Pro	scaled_time	0.0318238996377068	0.014980824906009	2.12430889736532	0.057141247812814	0.0623575818001662
28564	carbon	YOR247W	TOR1	Qui	scaled_time	0.0694620885467356	0.0270021588558844	2.57246425804202	0.0277730206321512	0.0373517236968641
28565	carbon	YOR248W	HO	Pro	scaled_time	0.067276471160255	0.0576052562689521	1.16788771576936	0.267542603567401	0.181568858855769
28566	carbon	YOR248W	HO	Qui	scaled_time	0.0551160774291402	0.0678811771556173	0.81194934647033	0.435722142397596	0.252638172916181
28567	carbon	YOR248W	PHO85	Pro	scaled_time	0.23396542244763	0.0614405103324097	3.80799933434495	0.00217405329888514	0.00600876402889269
28568	carbon	YOR248W	PHO85	Qui	scaled_time	0.129050566478963	0.0673766194917202	1.91536125517283	0.0817938720756522	0.08032904825454
28569	carbon	YOR248W	RIM15	Pro	scaled_time	0.105304630020182	0.0379573835487426	2.77428579567282	0.0216016133370374	0.0313244890585415
28570	carbon	YOR248W	RIM15	Qui	scaled_time	0.0949297464519437	0.0351251377189759	2.70261563702451	0.0205604224482585	0.0302271993329831
28571	carbon	YOR248W	TOR1	Pro	scaled_time	-0.0204687891000374	0.0556830739208299	-0.367594453013494	0.720150433816989	0.350062402598865
28572	carbon	YOR248W	TOR1	Qui	scaled_time	0.115134621013683	0.0238480414217923	4.82784388777829	0.000694017632476703	0.0026267954736115
28573	carbon	YOR251C	HO	Pro	scaled_time	-0.0721848371641707	0.0261382581195281	-2.76165446197966	0.018501054536673	0.0280861092709749
28574	carbon	YOR251C	HO	Qui	scaled_time	0.0282005029943103	0.0409466408526157	0.688713467261352	0.50666690975388	0.279073959784968
28575	carbon	YOR251C	PHO85	Pro	scaled_time	-0.0599957076161397	0.0294876834903047	-2.03460226490378	0.0628149660079259	0.0666240215592313
28576	carbon	YOR251C	PHO85	Qui	scaled_time	0.0755871860568097	0.0349616077903497	2.16200543493522	0.0535171157484935	0.0596470162137988
28577	carbon	YOR251C	RIM15	Pro	scaled_time	-0.0580319876261942	0.0168673188470959	-3.44049864428724	0.00738469422478005	0.0145884629047124
28578	carbon	YOR251C	RIM15	Qui	scaled_time	0.0475112204923839	0.018991145597093	2.50175642377554	0.029414398867372	0.0389266128377807
28579	carbon	YOR251C	TOR1	Pro	scaled_time	-0.0844566859977019	0.0290538016206443	-2.90690654188576	0.0142677566518725	0.0233288370695466
28580	carbon	YOR251C	TOR1	Qui	scaled_time	-0.0633066937112989	0.0246601049239585	-2.56717049284706	0.0280263597387877	0.0375860046523266
28581	carbon	YOR252W	HO	Pro	scaled_time	-0.102425999559475	0.086122561718197	-1.189305073096	0.25935845629256	0.177800974825447
28582	carbon	YOR252W	HO	Qui	scaled_time	-0.105014092086691	0.0637796323454482	-1.64651454116113	0.130679671812925	0.110989854073179
28583	carbon	YOR252W	PHO85	Pro	scaled_time	-0.144113656480632	0.111239476970599	-1.29552619632256	0.217671265198511	0.157578951597108
28584	carbon	YOR252W	PHO85	Qui	scaled_time	-0.00670572709689175	0.0219022715989111	-0.306165826983222	0.765195223211922	0.363508526652157
28585	carbon	YOR252W	RIM15	Pro	scaled_time	-0.125910322457769	0.0981037852867201	-1.28344000274588	0.231397387490299	0.164420296231352
28586	carbon	YOR252W	RIM15	Qui	scaled_time	0.024463907471478	0.0378253736266963	0.646759175809223	0.531051469751354	0.287936051852586
28587	carbon	YOR252W	TOR1	Pro	scaled_time	-0.126556387945885	0.0521189064400072	-2.42822416259944	0.0335149951831841	0.0427514806523269
28588	carbon	YOR252W	TOR1	Qui	scaled_time	-0.0565087702897018	0.0821160738913141	-0.688157234167025	0.50700245510008	0.279181852350842
28589	carbon	YOR253W	HO	Pro	scaled_time	0.0287686782064315	0.0287335555315214	1.00122235742359	0.338235388952103	0.212864474305812
28590	carbon	YOR253W	HO	Qui	scaled_time	-0.089189983340742	0.0237543112587851	-3.7546861438787	0.00375478962376906	0.00893841044692093
28591	carbon	YOR253W	PHO85	Pro	scaled_time	-0.0511491793443844	0.0284256093428035	-1.79940485101101	0.0951970903803696	0.0891714600987001
28592	carbon	YOR253W	PHO85	Qui	scaled_time	-0.00382995498810342	0.0318364084284038	-0.12030110107164	0.906413829845808	0.403104735269616
28593	carbon	YOR253W	RIM15	Pro	scaled_time	-0.0240432594504161	0.0308295609268685	-0.779876804196132	0.4554824005938	0.26004256610639
28594	carbon	YOR253W	RIM15	Qui	scaled_time	0.0214840970992738	0.0210523783623599	1.0205068866559	0.32940820078669	0.20919038386379
28595	carbon	YOR253W	TOR1	Pro	scaled_time	0.0736801465103994	0.0222725021760568	3.30812164380913	0.00697673384143148	0.01400909201882
28596	carbon	YOR253W	TOR1	Qui	scaled_time	-0.00321417366188312	0.0200693736793315	-0.160153162387586	0.875949274466107	0.394824569679148
28597	carbon	YOR255W	HO	Pro	scaled_time	-0.134990837279535	0.0953570021704339	-1.41563633720639	0.184566769657924	0.140819526919931
28598	carbon	YOR255W	HO	Qui	scaled_time	0.0107805599647039	0.0325673903165695	0.331023144928472	0.747458865676607	0.35816926090323
28599	carbon	YOR255W	PHO85	Pro	scaled_time	-0.0452499929836065	0.0874801278459152	-0.517260252103294	0.613662452680228	0.316266891952261
28600	carbon	YOR255W	PHO85	Qui	scaled_time	0.0119861746249428	0.0678653229796752	0.176617071851739	0.863018975663293	0.391339626201013
28601	carbon	YOR255W	RIM15	Pro	scaled_time	-0.0334424825549513	0.0556735045983103	-0.600689372732002	0.562866436954449	0.299124060590063
28602	carbon	YOR255W	RIM15	Qui	scaled_time	-0.0758774363053562	0.0358903331433668	-2.11414689304381	0.0581573211269453	0.0631344219062377
28603	carbon	YOR255W	TOR1	Pro	scaled_time	-0.0216533342444783	0.0273759130905158	-0.790962996298375	0.44568486821358	0.256364621783647
28604	carbon	YOR255W	TOR1	Qui	scaled_time	-0.00609057541979916	0.0387807020592927	-0.157051706038925	0.878329757596785	0.395539228586632
28605	carbon	YOR263C	HO	Pro	scaled_time	-0.0361790607284452	0.021736503542282	-1.66443791928492	0.124219968561587	0.107054512215638
28606	carbon	YOR263C	HO	Qui	scaled_time	0.115224031417436	0.0161306615680258	7.14316836488796	3.13013724629604e-05	0.000328978875963108
28607	carbon	YOR263C	PHO85	Pro	scaled_time	-0.0148542651977052	0.0121661616375272	-1.22094919007868	0.243787711426432	0.170369953516468
28608	carbon	YOR263C	PHO85	Qui	scaled_time	0.114316731155283	0.0493342474756295	2.31718809964121	0.0407792849350734	0.0491889604739064
28609	carbon	YOR263C	RIM15	Pro	scaled_time	0.0276113562844379	0.00814539718266919	3.38981091593496	0.00800150155768363	0.0154508620168248
28610	carbon	YOR263C	RIM15	Qui	scaled_time	0.0816411501127666	0.0312971554369845	2.60858052346475	0.0243190004793112	0.0340424309518951
28611	carbon	YOR263C	TOR1	Pro	scaled_time	-0.0104435837744948	0.0161346749167157	-0.647275747940552	0.530729447479814	0.287818824695967
28612	carbon	YOR263C	TOR1	Qui	scaled_time	0.050409539018268	0.0269952678819286	1.86734724169986	0.0914055049737937	0.0865960294183529
28613	carbon	YOR264W	HO	Pro	scaled_time	0.0453153771271889	0.0631944651342742	0.717078260428405	0.488273054074363	0.272330771629402
28614	carbon	YOR264W	HO	Qui	scaled_time	0.110795277861032	0.0680916944200158	1.62714819780521	0.134764277330376	0.113352351517912
28615	carbon	YOR264W	PHO85	Pro	scaled_time	0.151443634667155	0.0594029834508632	2.54942809046663	0.0242187931131019	0.0339399175315847
28616	carbon	YOR264W	PHO85	Qui	scaled_time	0.119357430364623	0.0721746086624255	1.65373159032813	0.126406629466524	0.108374199430746
28617	carbon	YOR264W	RIM15	Pro	scaled_time	0.0196344662277707	0.0410619587821514	0.478166819365307	0.643932417208634	0.326187458061585
28618	carbon	YOR264W	RIM15	Qui	scaled_time	0.104817043382412	0.0434702259577532	2.41123760166968	0.0345386923669205	0.0436970098377631
28619	carbon	YOR264W	TOR1	Pro	scaled_time	-0.00964454766083257	0.0450651634770586	-0.214013373450699	0.834451984800531	0.383221184664807
28620	carbon	YOR264W	TOR1	Qui	scaled_time	0.117404888312825	0.0257539063803423	4.5587215616517	0.00104419509549008	0.00351946797984263
28621	carbon	YOR265W	HO	Pro	scaled_time	-0.064174084406041	0.028835969342054	-2.22548732955026	0.0479032430391913	0.055152871744194
28622	carbon	YOR265W	HO	Qui	scaled_time	0.0336534244136574	0.024090588925934	1.39695316362435	0.192653080359559	0.14505777545666
28623	carbon	YOR265W	PHO85	Pro	scaled_time	0.00726888132963469	0.0200200379460959	0.363080297310435	0.722380335129879	0.350705341851309
28624	carbon	YOR265W	PHO85	Qui	scaled_time	-0.0493112844118434	0.0416820905475066	-1.18303289888115	0.261734518408515	0.178878024806417
28625	carbon	YOR265W	RIM15	Pro	scaled_time	0.0650241205529808	0.0161991855038227	4.01403641791968	0.00304529493955888	0.00767247335642846
28626	carbon	YOR265W	RIM15	Qui	scaled_time	0.13525887457786	0.0460007958518147	2.94035944537955	0.013439104714512	0.0223273667380116
28627	carbon	YOR265W	TOR1	Pro	scaled_time	-0.0354870704202391	0.0158654758311581	-2.23674794238104	0.046968071603503	0.0543954503795999
28628	carbon	YOR265W	TOR1	Qui	scaled_time	-0.00676374971359815	0.021726732045576	-0.311310035002497	0.761957835983844	0.362562011874055
28629	carbon	YOR266W	HO	Pro	scaled_time	-0.012563614846939	0.0325188704822243	-0.386348438941217	0.70660717420088	0.345956256313776
28630	carbon	YOR266W	HO	Qui	scaled_time	-0.00834183664979772	0.0386276053060943	-0.21595531443627	0.833363917264526	0.382960223726771
28631	carbon	YOR266W	PHO85	Pro	scaled_time	-0.00476805767854381	0.0428645409339653	-0.111235477498504	0.913128689478356	0.404926314922037
28632	carbon	YOR266W	PHO85	Qui	scaled_time	0.0553767204791408	0.0239205676419697	2.31502535006652	0.040934900541755	0.0493308111443645
28633	carbon	YOR266W	RIM15	Pro	scaled_time	0.000122992486963572	0.0336489653773491	0.00365516400234894	0.997163344557087	0.426287602301669
28634	carbon	YOR266W	RIM15	Qui	scaled_time	0.00236855094882106	0.0297361859597207	0.0796521434197849	0.937944539127209	0.411228880874187
28635	carbon	YOR266W	TOR1	Pro	scaled_time	-0.016219781032954	0.0328635397796037	-0.493549421082772	0.631330419454344	0.322106498095805
28636	carbon	YOR266W	TOR1	Qui	scaled_time	-0.0228339749605702	0.032949294613841	-0.693003453584658	0.504083530971916	0.278077448129451
28637	carbon	YOR267C	HO	Pro	scaled_time	-0.0284600466994528	0.0255016245625348	-1.11600916363832	0.288204129780757	0.191214383202779
28638	carbon	YOR267C	HO	Qui	scaled_time	-0.129015487316621	0.0307412584670634	-4.19681866488485	0.00183795211226573	0.0053164442524241
28639	carbon	YOR267C	PHO85	Pro	scaled_time	0.0199514504903684	0.0425914961824814	0.468437417762627	0.647229177600544	0.327296676409883
28640	carbon	YOR267C	PHO85	Qui	scaled_time	-0.0657986271601101	0.0360340969475364	-1.82601016076271	0.0950895845380946	0.0891096294996155
28641	carbon	YOR267C	RIM15	Pro	scaled_time	0.0100382742615088	0.0149152561055113	0.673020576415016	0.517840623627119	0.283171953911378
28642	carbon	YOR267C	RIM15	Qui	scaled_time	0.107596701653341	0.0399157813381625	2.69559302226337	0.0208200481288592	0.0304989933813535
28643	carbon	YOR267C	TOR1	Pro	scaled_time	-0.00768535879553068	0.0231662260415258	-0.33174841606719	0.746314100154158	0.357826634463308
28644	carbon	YOR267C	TOR1	Qui	scaled_time	0.0841670752312144	0.0324457154361578	2.59408905304698	0.0267615463967249	0.036398633440346
28645	carbon	YOR268C	HO	Pro	scaled_time	0.0268877960111969	0.0196156835978777	1.37072949189015	0.197779433026689	0.147680329193992
28646	carbon	YOR268C	HO	Qui	scaled_time	-0.134062116874298	0.0317829594930552	-4.21805014424764	0.00177710361736642	0.0051867678366514
28647	carbon	YOR268C	PHO85	Pro	scaled_time	0.007767598017028	0.0182041586967609	0.426693600424945	0.676583813017728	0.336716869242111
28648	carbon	YOR268C	PHO85	Qui	scaled_time	-0.0137298175432276	0.0266432610615072	-0.51532045989159	0.616526882738929	0.317223320856535
28649	carbon	YOR268C	RIM15	Pro	scaled_time	0.0139571921013462	0.0139042206276203	1.00380974059205	0.341693863605902	0.214363183441544
28650	carbon	YOR268C	RIM15	Qui	scaled_time	0.0314252098289616	0.0122934338464627	2.55625972543089	0.026695849701242	0.0363342118227532
28651	carbon	YOR268C	TOR1	Pro	scaled_time	0.076701929922624	0.0221648043064838	3.46052818071516	0.00532819503521575	0.0115143197794917
28652	carbon	YOR268C	TOR1	Qui	scaled_time	0.0277732056855458	0.0228425714735734	1.21585285254231	0.251963381947818	0.174307034665564
28653	carbon	YOR269W	HO	Pro	scaled_time	0.00469696999312652	0.0318756665619319	0.147352839947697	0.885519658231979	0.397456596251579
28654	carbon	YOR269W	HO	Qui	scaled_time	-0.0539519398337142	0.0226068377332653	-2.38653191880639	0.0381841121360358	0.0468982141289701
28655	carbon	YOR269W	PHO85	Pro	scaled_time	0.0385708341525932	0.0353037087974356	1.09254340312808	0.294427827420891	0.194074920574056
28656	carbon	YOR269W	PHO85	Qui	scaled_time	0.0126741488290833	0.0331284359513357	0.382576130297883	0.709323042211317	0.346749180731611
28657	carbon	YOR269W	RIM15	Pro	scaled_time	0.023178296808886	0.0286247765325333	0.809728480588935	0.438979464025258	0.253865890274176
28658	carbon	YOR269W	RIM15	Qui	scaled_time	0.22509892141886	0.0619259318155124	3.63497027528737	0.00392241279336158	0.00922934832212634
28659	carbon	YOR269W	TOR1	Pro	scaled_time	0.0147663954155612	0.0246573357653874	0.598864190197281	0.561393587223691	0.298594146172243
28660	carbon	YOR269W	TOR1	Qui	scaled_time	0.0161675917916203	0.0240896157595681	0.671143614451331	0.517330811488252	0.282986272523639
28661	carbon	YOR270C	HO	Pro	scaled_time	0.0806218142432852	0.0228103959309663	3.53443291766089	0.00467825142841386	0.0104650835176975
28662	carbon	YOR270C	HO	Qui	scaled_time	-0.0207872574018752	0.0429404530825037	-0.484094971283501	0.638745100608366	0.32455104865403
28663	carbon	YOR270C	PHO85	Pro	scaled_time	0.0617142279501627	0.0213878212809435	2.88548455401345	0.0127584287992127	0.0215445015357692
28664	carbon	YOR270C	PHO85	Qui	scaled_time	0.118945912228245	0.0364801688524129	3.26056364238506	0.0075913771760744	0.0148793326664026
28665	carbon	YOR270C	RIM15	Pro	scaled_time	0.0280402008925061	0.0299077823699983	0.937555334113782	0.37294898650189	0.227652882245319
28666	carbon	YOR270C	RIM15	Qui	scaled_time	-0.143234342120279	0.0548844113560957	-2.60974543738768	0.0242685248632782	0.0339885972271643
28667	carbon	YOR270C	TOR1	Pro	scaled_time	0.0538791753539065	0.0227300875378103	2.37039013880969	0.0371262719109482	0.0460284996191524
28668	carbon	YOR270C	TOR1	Qui	scaled_time	-0.0238023857384109	0.0340523500837226	-0.698993922002131	0.500489612953056	0.27671969168464
28669	carbon	YOR271C	HO	Pro	scaled_time	0.0261178898447882	0.0314012443641124	0.831746969704093	0.423240277937807	0.247771735585022
28670	carbon	YOR271C	HO	Qui	scaled_time	-0.267177037683913	0.0318900001024102	-8.37808205788371	7.84017299205647e-06	0.000131529217958842
28671	carbon	YOR271C	PHO85	Pro	scaled_time	0.0255040180983612	0.0296108186707165	0.861307428949384	0.404675714820706	0.240376915059397
28672	carbon	YOR271C	PHO85	Qui	scaled_time	-0.259545358346522	0.0499086471866616	-5.2004086060639	0.000294292811112161	0.00142365979290683
28673	carbon	YOR271C	RIM15	Pro	scaled_time	0.0187407565707093	0.0257266621337953	0.728456590024982	0.48485571083047	0.271100638307954
28674	carbon	YOR271C	RIM15	Qui	scaled_time	-0.0937065208437427	0.0505383159258586	-1.85416785516188	0.0906998662511394	0.0861335228695969
28675	carbon	YOR271C	TOR1	Pro	scaled_time	0.0674287625038514	0.0202638264349941	3.32754342918211	0.00674054149268577	0.0136551188133853
28676	carbon	YOR271C	TOR1	Qui	scaled_time	0.000385561611690608	0.0415880475765728	0.00927097168917833	0.992785288063379	0.425242666928977
28677	carbon	YOR273C	HO	Pro	scaled_time	0.00695372314854201	0.0745429878192694	0.0932847388060352	0.927354744194592	0.408513086549621
28678	carbon	YOR273C	HO	Qui	scaled_time	-0.070917368035742	0.0501096141056728	-1.41524474497427	0.187375666571317	0.14228679476837
28679	carbon	YOR273C	PHO85	Pro	scaled_time	0.165951991490732	0.0621510393470218	2.67014024599226	0.0192591746530999	0.0288664753626419
28680	carbon	YOR273C	PHO85	Qui	scaled_time	-0.00881687848364853	0.0527911541291878	-0.167014315733131	0.870389419382571	0.393337141997452
28681	carbon	YOR273C	RIM15	Pro	scaled_time	0.0735412863588758	0.0711745637471855	1.03325236555151	0.328450866848636	0.208794435584487
28682	carbon	YOR273C	RIM15	Qui	scaled_time	0.122928663121054	0.0426132596337569	2.88475146415867	0.0148445690322926	0.0239912226784527
28683	carbon	YOR273C	TOR1	Pro	scaled_time	-0.0806147085143583	0.0493586300951718	-1.63324444699781	0.130686284540437	0.110993159916939
28684	carbon	YOR273C	TOR1	Qui	scaled_time	0.0710757187223524	0.0248720097792985	2.85765884434116	0.0170250857838256	0.026439688641142
28685	carbon	YOR275C	HO	Pro	scaled_time	0.00365140835311158	0.0383820215181841	0.095133299620023	0.92591986526116	0.408160522255759
28686	carbon	YOR275C	HO	Qui	scaled_time	0.100636853225695	0.0209715071970831	4.79874203985167	0.000725000480670402	0.00270631469454276
28687	carbon	YOR275C	PHO85	Pro	scaled_time	0.0207307180206743	0.0234975239476625	0.882251171095691	0.393662239477965	0.236006456111983
28688	carbon	YOR275C	PHO85	Qui	scaled_time	0.17394293664741	0.0665253310874536	2.61468727481786	0.0240555415224161	0.0337807563197693
28689	carbon	YOR275C	RIM15	Pro	scaled_time	-0.033322270397474	0.0282279177662749	-1.18047213660533	0.268069946517112	0.181823912654367
28690	carbon	YOR275C	RIM15	Qui	scaled_time	-0.136188913938062	0.073349287872466	-1.85671760269652	0.090311669230081	0.0859008300405014
28691	carbon	YOR275C	TOR1	Pro	scaled_time	0.00742057125715203	0.0219327826554783	0.338332411975028	0.741482225896678	0.356499999804655
28692	carbon	YOR275C	TOR1	Qui	scaled_time	0.0910925668994544	0.0296292111137301	3.07441755873285	0.0117519724862764	0.0203454184851732
28693	carbon	YOR276W	HO	Pro	scaled_time	0.0164870133004623	0.0327452143807605	0.503493826876555	0.624547078683144	0.319906605027711
28694	carbon	YOR276W	HO	Qui	scaled_time	-0.0655049734235157	0.0307684802203116	-2.12896356773167	0.0591244037889441	0.063875961196582
28695	carbon	YOR276W	PHO85	Pro	scaled_time	0.000208526537247257	0.0354758929191102	0.00587797853947538	0.995399323183556	0.425866075100553
28696	carbon	YOR276W	PHO85	Qui	scaled_time	-0.012107394472882	0.0315536856038901	-0.383707774263596	0.708507871870443	0.346512606503172
28697	carbon	YOR276W	RIM15	Pro	scaled_time	-0.0299158878920101	0.0206378261627052	-1.44956584361929	0.181114164593	0.138989417278465
28698	carbon	YOR276W	RIM15	Qui	scaled_time	0.00119894883065438	0.0243916798261309	0.0491540082192265	0.961677714928929	0.417577858805691
28699	carbon	YOR276W	TOR1	Pro	scaled_time	0.0400785315364784	0.0169283347495249	2.36754129271949	0.037313588991623	0.0461709888941943
28700	carbon	YOR276W	TOR1	Qui	scaled_time	-0.0405250011717791	0.0185213887543473	-2.1880109374772	0.0535156737732267	0.0596470162137988
28701	carbon	YOR277C	HO	Pro	scaled_time	0.0569501483901194	0.0674474268152716	0.844363544751638	0.41645223168569	0.245145085957152
28702	carbon	YOR277C	HO	Qui	scaled_time	-0.155282425466459	0.0629817174696757	-2.46551589421524	0.0333599809799007	0.042607206886209
28703	carbon	YOR277C	PHO85	Pro	scaled_time	0.16577187882719	0.0611881070254121	2.70921731176196	0.0178769329960325	0.0274130441702607
28704	carbon	YOR277C	PHO85	Qui	scaled_time	-0.0834054236703545	0.0498277236529945	-1.67387585776943	0.122320319584573	0.105944659889106
28705	carbon	YOR277C	RIM15	Pro	scaled_time	0.0642236668570757	0.0417103026114744	1.53975547613044	0.158005365878374	0.126483710864789
28706	carbon	YOR277C	RIM15	Qui	scaled_time	0.0553379671467158	0.0384439611928808	1.43944498510636	0.177868773231424	0.137360803070906
28707	carbon	YOR277C	TOR1	Pro	scaled_time	0.0458748909667318	0.0541002996693324	0.84796001588022	0.414530724775587	0.244429080609189
28708	carbon	YOR277C	TOR1	Qui	scaled_time	0.0249310617849076	0.0449647094129806	0.554458421068109	0.591448615577248	0.308980953860507
28709	carbon	YOR278W	HO	Pro	scaled_time	0.0329245372757112	0.0672682173941638	0.489451609558599	0.634136037887061	0.323009128794866
28710	carbon	YOR278W	HO	Qui	scaled_time	0.0514590038811403	0.0524557378924357	0.980998570388251	0.349730810650636	0.217914127589279
28711	carbon	YOR278W	PHO85	Pro	scaled_time	0.0249736532652837	0.0531531208775724	0.469843592492066	0.646250594702823	0.326972027081786
28712	carbon	YOR278W	PHO85	Qui	scaled_time	-0.168935964227119	0.14784316256483	-1.14267011944526	0.277436871829021	0.1863371750148
28713	carbon	YOR278W	RIM15	Pro	scaled_time	-0.0282552421537002	0.0345468207003726	-0.817882559983165	0.4345424572518	0.252275555249383
28714	carbon	YOR278W	RIM15	Qui	scaled_time	0.0391066191394859	0.042025994943536	0.9305340466544	0.37206639867657	0.227294369652838
28715	carbon	YOR278W	TOR1	Pro	scaled_time	-0.0298102259742391	0.0716489732481006	-0.416059360278822	0.685368307297306	0.339474695401136
28716	carbon	YOR278W	TOR1	Qui	scaled_time	-0.030267249559274	0.0520918378599265	-0.581036315913097	0.574077253652587	0.303005846688558
28717	carbon	YOR279C	HO	Pro	scaled_time	-0.052773268325948	0.043071060339432	-1.22526048604458	0.246065365976636	0.171470030106255
28718	carbon	YOR279C	HO	Qui	scaled_time	0.0520998680446131	0.0470020083586318	1.10846046507383	0.293609960311726	0.19370480702292
28719	carbon	YOR279C	PHO85	Pro	scaled_time	-0.0697419027518521	0.0404955155423206	-1.72221298624948	0.108720952480994	0.0977546964590999
28720	carbon	YOR279C	PHO85	Qui	scaled_time	0.10763637660037	0.0250302121335494	4.30025826493493	0.00125541844214143	0.00403919820513921
28721	carbon	YOR279C	RIM15	Pro	scaled_time	-0.0706339010799568	0.0336368821930164	-2.09989441573814	0.0651294408794246	0.0683281354559148
28722	carbon	YOR279C	RIM15	Qui	scaled_time	-0.0160881925552321	0.0219444062988999	-0.733134099692578	0.478809618229892	0.268916407512968
28723	carbon	YOR279C	TOR1	Pro	scaled_time	-0.0764935860968838	0.0278897604592986	-2.74271219390772	0.0191384168977813	0.0287542045481288
28724	carbon	YOR279C	TOR1	Qui	scaled_time	-0.000814405761051323	0.048245758003448	-0.0168803599477724	0.986864107059323	0.423790615670876
28725	carbon	YOR280C	HO	Pro	scaled_time	0.0160439782646478	0.0120792671107266	1.32822447898353	0.211003358400531	0.154265437815677
28726	carbon	YOR280C	HO	Qui	scaled_time	0.0374133478788779	0.0290017293221833	1.29003851678116	0.226070187432083	0.161783597927639
28727	carbon	YOR280C	PHO85	Pro	scaled_time	0.0182120817317973	0.0190452510802228	0.956253170676722	0.356390053447738	0.220693562131693
28728	carbon	YOR280C	PHO85	Qui	scaled_time	0.057952924510848	0.0443328470439345	1.3072231623973	0.217801861903814	0.157636716174908
28729	carbon	YOR280C	RIM15	Pro	scaled_time	-0.0173874848483042	0.0159648132567336	-1.08911294912708	0.304405880137205	0.19864623507882
28730	carbon	YOR280C	RIM15	Qui	scaled_time	-0.0503699733907393	0.0461118092914906	-1.09234432924397	0.298028138654821	0.195718143365603
28731	carbon	YOR280C	TOR1	Pro	scaled_time	0.0366160006027467	0.00891145876681237	4.10886719681745	0.00173311338433179	0.00509670484399107
28732	carbon	YOR280C	TOR1	Qui	scaled_time	0.0591016647312972	0.0141838793431131	4.16681947876224	0.00192769581440721	0.00550230790736072
28733	carbon	YOR283W	HO	Pro	scaled_time	0.0365699033806144	0.0211482392051792	1.72921740792767	0.111694018359078	0.0995025062455743
28734	carbon	YOR283W	HO	Qui	scaled_time	-0.149892087829629	0.0390465637692814	-3.83880355555259	0.00327147165618048	0.0080879866431657
28735	carbon	YOR283W	PHO85	Pro	scaled_time	0.0150703366066436	0.0249566511476591	0.603860530704945	0.556327633336649	0.296878860889024
28736	carbon	YOR283W	PHO85	Qui	scaled_time	0.0446946630053878	0.0312022367638153	1.43241855844192	0.179823727849756	0.138341594001396
28737	carbon	YOR283W	RIM15	Pro	scaled_time	-0.00961627231240832	0.0299763449782316	-0.320795357785998	0.755689091234661	0.360668588100674
28738	carbon	YOR283W	RIM15	Qui	scaled_time	0.0134594481586476	0.0218309786340031	0.616529766452324	0.550091399597291	0.294694423041318
28739	carbon	YOR283W	TOR1	Pro	scaled_time	0.032436352736764	0.0196984995512556	1.64664078359697	0.12787359617395	0.109234176204873
28740	carbon	YOR283W	TOR1	Qui	scaled_time	0.0580080597906766	0.0298038536595174	1.94632749353044	0.0802353264794631	0.0792850715774685
28741	carbon	YOR284W	HO	Pro	scaled_time	-0.113652526371269	0.0389559018544779	-2.9174661851194	0.0140007941742126	0.0230023254438713
28742	carbon	YOR284W	HO	Qui	scaled_time	0.0573309756127531	0.0114997091774229	4.98542830329217	0.00054900762060942	0.00221865203257372
28743	carbon	YOR284W	PHO85	Pro	scaled_time	-0.0276583407735524	0.0229566133766312	-1.20480927738703	0.249752542512164	0.173282947614936
28744	carbon	YOR284W	PHO85	Qui	scaled_time	0.10346637502589	0.0342593014019906	3.02009588029366	0.0116537178595508	0.0202271163420166
28745	carbon	YOR284W	RIM15	Pro	scaled_time	0.0271629484802871	0.0162616865705903	1.67036477811668	0.129185037555409	0.110048011948234
28746	carbon	YOR284W	RIM15	Qui	scaled_time	0.0650077295562275	0.0221822973186807	2.93061302994446	0.0136754154951697	0.0225966690508232
28747	carbon	YOR284W	TOR1	Pro	scaled_time	-0.0247074079478103	0.0203874552215346	-1.21189268985924	0.250942725266181	0.173883989586797
28748	carbon	YOR284W	TOR1	Qui	scaled_time	0.0503951987471827	0.0287613331510089	1.75218577256441	0.110290228030782	0.0986331441772811
28749	carbon	YOR285W	HO	Pro	scaled_time	0.029866220749762	0.0174967088518005	1.70696220659171	0.115863657022941	0.102012024310229
28750	carbon	YOR285W	HO	Qui	scaled_time	0.0118600335314548	0.0176431788710875	0.672216362941841	0.516675881124871	0.282746938704606
28751	carbon	YOR285W	PHO85	Pro	scaled_time	0.0755675628541914	0.0284040037779753	2.66045461213419	0.0196175885023827	0.029226524899482
28752	carbon	YOR285W	PHO85	Qui	scaled_time	0.0208730851344832	0.0111186924274211	1.87729674786269	0.0872338584596758	0.0838510442716574
28753	carbon	YOR285W	RIM15	Pro	scaled_time	0.0078511870836028	0.0196600309025006	0.399347647139466	0.698947731109963	0.343608104650832
28754	carbon	YOR285W	RIM15	Qui	scaled_time	-0.0211584073908395	0.0178561841951855	-1.18493442717422	0.261012363848644	0.178576309458645
28755	carbon	YOR285W	TOR1	Pro	scaled_time	0.00842194273996875	0.0253512608511263	0.332210014698129	0.745974967068186	0.357711758904545
28756	carbon	YOR285W	TOR1	Qui	scaled_time	0.0319947431332347	0.0244965119853208	1.30609382888499	0.220764151532085	0.159117730713676
28757	carbon	YOR286W	HO	Pro	scaled_time	0.0542243420498666	0.013964945526162	3.8828896216088	0.00255063267845881	0.00675313519020891
28758	carbon	YOR286W	HO	Qui	scaled_time	0.0349020658493326	0.016725655878934	2.08673824823168	0.0634757695870294	0.067116163452738
28759	carbon	YOR286W	PHO85	Pro	scaled_time	0.0644475871296256	0.0139482533627647	4.62047723492536	0.000479521722769694	0.00201591821628063
28760	carbon	YOR286W	PHO85	Qui	scaled_time	-0.0828406446506462	0.0447572533943735	-1.8508875850961	0.0912015333629714	0.0864770866441059
28761	carbon	YOR286W	RIM15	Pro	scaled_time	0.00883802613185514	0.0167083778048112	0.52895776209407	0.609630529964359	0.31492290072987
28762	carbon	YOR286W	RIM15	Qui	scaled_time	0.0607820221685929	0.049704787357649	1.22286052108498	0.246935394675038	0.171901313838174
28763	carbon	YOR286W	TOR1	Pro	scaled_time	0.0163360487537606	0.0116768359516652	1.39901329618585	0.189368456485452	0.143330544932871
28764	carbon	YOR286W	TOR1	Qui	scaled_time	-0.027953839791465	0.0264409373673326	-1.05721818417835	0.315282525073004	0.203176251379168
28765	carbon	YOR288C	HO	Pro	scaled_time	-0.0518621404042311	0.0152714058220401	-3.39602922013783	0.00597087763566775	0.0124845901468377
28766	carbon	YOR288C	HO	Qui	scaled_time	-0.0038996703660882	0.0259487864318329	-0.150283342781081	0.883529114067162	0.396912474581211
28767	carbon	YOR288C	PHO85	Pro	scaled_time	0.00525962363000314	0.0166713279317796	0.315489183076834	0.757397714162223	0.361146094685023
28768	carbon	YOR288C	PHO85	Qui	scaled_time	-0.0495452553957354	0.0402569585126493	-1.23072525163985	0.244093438454626	0.170519352937277
28769	carbon	YOR288C	RIM15	Pro	scaled_time	0.0239941008085109	0.0153848500553526	1.55959276315228	0.153286940097674	0.123944334132367
28770	carbon	YOR288C	RIM15	Qui	scaled_time	0.0818541341953558	0.0309118052008567	2.6479894546271	0.0226676035003976	0.0324126196857203
28771	carbon	YOR288C	TOR1	Pro	scaled_time	-0.0125758283436082	0.00990408811688049	-1.26976135462426	0.230373799764992	0.163927082047014
28772	carbon	YOR288C	TOR1	Qui	scaled_time	0.0213287270959242	0.0273772029226324	0.779068890134574	0.453980595683277	0.25947298784644
28773	carbon	YOR289W	HO	Pro	scaled_time	-0.02012237870275	0.0161980359447218	-1.24227275278439	0.239968237526388	0.168601403211773
28774	carbon	YOR289W	HO	Qui	scaled_time	0.129022435856502	0.019781645604398	6.52233077251252	6.70314106255452e-05	0.000541609754232048
28775	carbon	YOR289W	PHO85	Pro	scaled_time	0.012733610774747	0.0251486156939993	0.506334461096617	0.621099535232214	0.318760988169191
28776	carbon	YOR289W	PHO85	Qui	scaled_time	0.0779408457731582	0.0284306010966549	2.74144206477325	0.0191819263800281	0.0287993595696466
28777	carbon	YOR289W	RIM15	Pro	scaled_time	0.000678568047359182	0.0234570788580043	0.0289280712004612	0.977553275562023	0.421470607870135
28778	carbon	YOR289W	RIM15	Qui	scaled_time	0.0794204883630074	0.0225631180390324	3.51992522600894	0.00479908683793393	0.0106599925407069
28779	carbon	YOR289W	TOR1	Pro	scaled_time	-0.0216421416066557	0.0135483775758455	-1.59739728875286	0.138483171059463	0.115493166225581
28780	carbon	YOR289W	TOR1	Qui	scaled_time	0.0576733736335451	0.0263227523272991	2.19100848256405	0.0532450266324824	0.0594184263725085
28781	carbon	YOR291W	HO	Pro	scaled_time	0.0294849665823937	0.0160044276224604	1.8423005981804	0.0925268361626023	0.0873702766949216
28782	carbon	YOR291W	HO	Qui	scaled_time	-0.15521116807889	0.0242107572560724	-6.41083492090942	7.72461935032026e-05	0.000594201488486174
28783	carbon	YOR291W	PHO85	Pro	scaled_time	0.0074205663754056	0.0253657710394709	0.29254251186998	0.77448880309967	0.366099622047793
28784	carbon	YOR291W	PHO85	Qui	scaled_time	-0.135456471743711	0.0246337918306674	-5.49880719439531	0.000186571524312429	0.00104321970298957
28785	carbon	YOR291W	RIM15	Pro	scaled_time	-0.0369284232917103	0.0210596599248776	-1.75351470173016	0.113414631472297	0.100521733627392
28786	carbon	YOR291W	RIM15	Qui	scaled_time	-0.246989694961912	0.0228441613731697	-10.8119396867857	3.37074993284611e-07	1.81194462793309e-05
28787	carbon	YOR291W	TOR1	Pro	scaled_time	0.0013651051328028	0.0294961478873141	0.0462807936147456	0.963915981316563	0.418167021496638
28788	carbon	YOR291W	TOR1	Qui	scaled_time	-0.0820858804937825	0.0306066856383299	-2.68195914656578	0.0230151912845481	0.0327526963519206
28789	carbon	YOR292C	HO	Pro	scaled_time	-0.043851910916514	0.0264054118662499	-1.66071679315722	0.124976131109357	0.107483687800627
28790	carbon	YOR292C	HO	Qui	scaled_time	0.10543032411452	0.056276554288664	1.87343247018514	0.0904959403776319	0.0860079286125319
28791	carbon	YOR292C	PHO85	Pro	scaled_time	0.00782853066272254	0.0346358495774276	0.226023924870734	0.824697616492385	0.380564597923743
28792	carbon	YOR292C	PHO85	Qui	scaled_time	0.0959113435034115	0.0180706762031447	5.30756804146161	0.000249497635354251	0.00127243794030668
28793	carbon	YOR292C	RIM15	Pro	scaled_time	-0.0201149889280404	0.0336460157825151	-0.597841630285796	0.564683789088754	0.299757747823285
28794	carbon	YOR292C	RIM15	Qui	scaled_time	-0.0173012493410224	0.0316457096275423	-0.546717060374103	0.595489222660691	0.310233803033343
28795	carbon	YOR292C	TOR1	Pro	scaled_time	0.00149815155733198	0.0296340200238776	0.0505551240137127	0.960586353820334	0.417259395444011
28796	carbon	YOR292C	TOR1	Qui	scaled_time	0.123595962627154	0.0349327155732308	3.53811493320795	0.00537361211212966	0.0115811829367118
28797	carbon	YOR296W	HO	Pro	scaled_time	0.0370166266188357	0.0178631883494182	2.07222954238408	0.0625317946381148	0.0664313818834809
28798	carbon	YOR296W	HO	Qui	scaled_time	-0.19235157354814	0.0341329539603732	-5.63536264020544	0.000216797201194021	0.00115429020079813
28799	carbon	YOR296W	PHO85	Pro	scaled_time	0.00743369144151166	0.0288273062003809	0.257869791573291	0.800544524617752	0.373653994307532
28800	carbon	YOR296W	PHO85	Qui	scaled_time	0.0326021792344612	0.0182102182012591	1.79032337087575	0.100931335731542	0.0928836922938294
28801	carbon	YOR296W	RIM15	Pro	scaled_time	0.00685694529626917	0.0239140214958597	0.286733258036768	0.780808082879593	0.368010506781273
28802	carbon	YOR296W	RIM15	Qui	scaled_time	0.00885671298070631	0.0278234969798026	0.318317750897219	0.756205794723314	0.360801239866584
28803	carbon	YOR296W	TOR1	Pro	scaled_time	0.0377655178602612	0.0111970486161651	3.37281002832652	0.00622121273388967	0.0128551105327617
28804	carbon	YOR296W	TOR1	Qui	scaled_time	0.0403299862567985	0.020082575447079	2.00820787966538	0.0723907298535948	0.0736580821494006
28805	carbon	YOR297C	HO	Pro	scaled_time	-0.0435289165361511	0.0190623921656828	-2.28349706363267	0.0432694535010265	0.0513389857458308
28806	carbon	YOR297C	HO	Qui	scaled_time	0.154298093980648	0.0189565813202181	8.13955276925811	1.01166081155658e-05	0.000156318771590854
28807	carbon	YOR297C	PHO85	Pro	scaled_time	0.0558576112718398	0.0264696310057839	2.11025273679238	0.0547829507304709	0.0605823767848441
28808	carbon	YOR297C	PHO85	Qui	scaled_time	-0.269074867243826	0.0532220768119062	-5.05570025376446	0.000368761664088687	0.00167395147917428
28809	carbon	YOR297C	RIM15	Pro	scaled_time	0.0152318554613872	0.0131711757360353	1.15645374161352	0.277269200461252	0.18626748849586
28810	carbon	YOR297C	RIM15	Qui	scaled_time	0.0100710551096503	0.0281575429991717	0.357668107261581	0.727359925068013	0.35211897457015
28811	carbon	YOR297C	TOR1	Pro	scaled_time	0.043897250539608	0.0251745200776446	1.74371747323157	0.109050405443881	0.0979300627761839
28812	carbon	YOR297C	TOR1	Qui	scaled_time	-0.0411775881928886	0.0314142361177298	-1.31079387187927	0.219230499831062	0.15834074560242
28813	carbon	YOR298C-A	HO	Pro	scaled_time	0.00707239675629345	0.0171773675261943	0.411727626221454	0.688447782370613	0.340421285523103
28814	carbon	YOR298C-A	HO	Qui	scaled_time	-0.222018908614445	0.0274455376246103	-8.08943558151915	1.06809682512004e-05	0.000162241770675337
28815	carbon	YOR298C-A	PHO85	Pro	scaled_time	0.0400139787461532	0.0173845944614326	2.30169181311208	0.0385376632747768	0.0472031420477603
28816	carbon	YOR298C-A	PHO85	Qui	scaled_time	-0.0861538327860355	0.0230451025685654	-3.73848771250657	0.00327477800628145	0.00809517980347066
28817	carbon	YOR298C-A	RIM15	Pro	scaled_time	0.000824069593152789	0.0222920305584918	0.0369670044633449	0.971318281820357	0.419976112187857
28818	carbon	YOR298C-A	RIM15	Qui	scaled_time	0.0235080314456515	0.0200404450513961	1.17302941054265	0.265559555267026	0.180667820361419
28819	carbon	YOR298C-A	TOR1	Pro	scaled_time	0.0962446087000837	0.0186667378855477	5.15594150891244	0.000315315990725712	0.0014971363227754
28820	carbon	YOR298C-A	TOR1	Qui	scaled_time	-0.0277765745361873	0.0258196086302912	-1.07579378657197	0.307289208670532	0.199799088692096
28821	carbon	YOR299W	HO	Pro	scaled_time	-0.0183920543625274	0.0238203340012888	-0.772115721027768	0.456314357994964	0.260368167347662
28822	carbon	YOR299W	HO	Qui	scaled_time	-0.0810236382233152	0.0459200581654239	-1.76444981692821	0.108121204987386	0.0973699407015856
28823	carbon	YOR299W	PHO85	Pro	scaled_time	0.00261500212797214	0.0327799683711096	0.0797743944828468	0.937631662546356	0.411149141081104
28824	carbon	YOR299W	PHO85	Qui	scaled_time	0.0413536052664471	0.019874047006812	2.08078431394838	0.0616145619934133	0.0657605868346267
28825	carbon	YOR299W	RIM15	Pro	scaled_time	0.0100441190667794	0.0178446558162759	0.562864264247575	0.587272658559201	0.307472808185374
28826	carbon	YOR299W	RIM15	Qui	scaled_time	0.00799632551115934	0.0191510752772266	0.417539244946111	0.68431760410415	0.339162039424319
28827	carbon	YOR299W	TOR1	Pro	scaled_time	0.0299553838435639	0.0165980217637326	1.80475626975124	0.0985305138976929	0.0913171663346579
28828	carbon	YOR299W	TOR1	Qui	scaled_time	0.0402057892740511	0.0290585420487385	1.38361343823155	0.196580888085532	0.147089572951323
28829	carbon	YOR300W	HO	Pro	scaled_time	-0.0256318122094537	0.0272866352229375	-0.93935408305335	0.367718283517056	0.225452976099039
28830	carbon	YOR300W	HO	Qui	scaled_time	0.0629620366803317	0.0239629920115457	2.62746975210757	0.0252716589565556	0.0349639973024129
28831	carbon	YOR300W	PHO85	Pro	scaled_time	-0.0177759383345482	0.0287881860020373	-0.617473373740541	0.547586567493315	0.293855396673996
28832	carbon	YOR300W	PHO85	Qui	scaled_time	0.0969752370415506	0.0342166688922677	2.83415189675185	0.0162510018864501	0.0255822546865948
28833	carbon	YOR300W	RIM15	Pro	scaled_time	0.00547718056293922	0.00440116073258435	1.24448546547925	0.244752709563648	0.170845347308757
28834	carbon	YOR300W	RIM15	Qui	scaled_time	0.032992156321004	0.0174755093860124	1.88790813430659	0.0856847639794199	0.0828372516024923
28835	carbon	YOR300W	TOR1	Pro	scaled_time	-0.0906138821284292	0.0135455250381313	-6.68958064551555	3.42371762283777e-05	0.000348609131549241
28836	carbon	YOR300W	TOR1	Qui	scaled_time	0.00686838974519937	0.0222136920973742	0.309196225242144	0.763518409459893	0.363046303358316
28837	carbon	YOR301W	HO	Pro	scaled_time	-0.0570612120585977	0.0334884544048605	-1.70390700534438	0.11644682852578	0.102357605219145
28838	carbon	YOR301W	HO	Qui	scaled_time	-0.0310059839581452	0.0540792892943937	-0.573343036913015	0.579076814388606	0.304651511592933
28839	carbon	YOR301W	PHO85	Pro	scaled_time	0.0428598006833306	0.0285504319651833	1.50119622482761	0.15719825926142	0.126079987770118
28840	carbon	YOR301W	PHO85	Qui	scaled_time	-0.0306219956569941	0.0324639553969573	-0.943261388902234	0.365803634549507	0.224618681460153
28841	carbon	YOR301W	RIM15	Pro	scaled_time	-0.0202193026408362	0.0109497105955438	-1.84656046060841	0.0978851385137857	0.090896366419247
28842	carbon	YOR301W	RIM15	Qui	scaled_time	0.0241419258550355	0.0132499476116993	1.82203934404381	0.0957240033665318	0.0895067914322431
28843	carbon	YOR301W	TOR1	Pro	scaled_time	0.00495659924464833	0.0319105641569657	0.155327847551274	0.879376480651022	0.395800904714519
28844	carbon	YOR301W	TOR1	Qui	scaled_time	0.0497932230882618	0.0315297667657957	1.57924489128409	0.145360152773705	0.119457252868596
28845	carbon	YOR302W	HO	Pro	scaled_time	0.00624120752331045	0.0568206002885148	0.10984057703755	0.914514103664695	0.405223565124346
28846	carbon	YOR302W	HO	Qui	scaled_time	0.0823658444758296	0.0490392495073178	1.67959023238189	0.123959398766592	0.106911526718806
28847	carbon	YOR302W	PHO85	Pro	scaled_time	-0.0823403244840609	0.0299496169934208	-2.74929474063555	0.0165601466815157	0.0259228815456507
28848	carbon	YOR302W	PHO85	Qui	scaled_time	0.270478406404902	0.107918050933065	2.50633146231175	0.0291761419633636	0.0387092414186146
28849	carbon	YOR302W	RIM15	Pro	scaled_time	-0.00511198303601263	0.0482689801573003	-0.105906174511116	0.917979746975188	0.406093242652395
28850	carbon	YOR302W	RIM15	Qui	scaled_time	-0.188535667384211	0.107728586090826	-1.75009878274329	0.107904946810532	0.0972326773138627
28851	carbon	YOR302W	TOR1	Pro	scaled_time	-0.1315436218405	0.0293637328846531	-4.47979902137208	0.000931710217720405	0.00323879840529884
28852	carbon	YOR302W	TOR1	Qui	scaled_time	-0.00894264130339963	0.0264013262935901	-0.338719396289223	0.741825833714036	0.356592410376576
28853	carbon	YOR303W	HO	Pro	scaled_time	0.0245196309267568	0.0338869446408257	0.72357160513127	0.484432015570345	0.270988391373523
28854	carbon	YOR303W	HO	Qui	scaled_time	0.131981744700455	0.0517753584526412	2.54912276119109	0.0289074087966602	0.0384427079173317
28855	carbon	YOR303W	PHO85	Pro	scaled_time	-0.159241564670709	0.0439730221515864	-3.62134683674372	0.00310260864370628	0.00777844615111321
28856	carbon	YOR303W	PHO85	Qui	scaled_time	0.279579317155156	0.106778084274962	2.61832115694468	0.0239001054755076	0.0336319594265619
28857	carbon	YOR303W	RIM15	Pro	scaled_time	-0.0383516313771445	0.0753785081632047	-0.508787349493678	0.623138962357209	0.319437990503507
28858	carbon	YOR303W	RIM15	Qui	scaled_time	-0.173336982822982	0.109972827318927	-1.5761801078397	0.143288062164149	0.118308510658413
28859	carbon	YOR303W	TOR1	Pro	scaled_time	-0.0798063061797908	0.032566246348223	-2.45058350681381	0.0322124314320388	0.0415550848878702
28860	carbon	YOR303W	TOR1	Qui	scaled_time	0.065749829906642	0.0283144169407851	2.32213257451661	0.0426176645419411	0.0507827311130607
28861	carbon	YOR304C-A	HO	Pro	scaled_time	-0.00178901179544357	0.0547809120558721	-0.032657575938475	0.974532698160785	0.420750625237672
28862	carbon	YOR304C-A	HO	Qui	scaled_time	-0.0712889115462232	0.0547648312433444	-1.30172795072544	0.222196711331955	0.159846376612475
28863	carbon	YOR304C-A	PHO85	Pro	scaled_time	0.129836055282561	0.0626410326079349	2.07269979240595	0.0586427050867347	0.0635271318678484
28864	carbon	YOR304C-A	PHO85	Qui	scaled_time	-0.0985138414400905	0.0653064657065893	-1.50848526825347	0.159603718820063	0.127358336159957
28865	carbon	YOR304C-A	RIM15	Pro	scaled_time	0.0418081535605068	0.0593693095455506	0.704204813573414	0.499119531408322	0.276244152199785
28866	carbon	YOR304C-A	RIM15	Qui	scaled_time	0.0410207188199805	0.0252818026192864	1.62253931959296	0.132973106034812	0.112313481548915
28867	carbon	YOR304C-A	TOR1	Pro	scaled_time	-0.0536695981351474	0.0281294522999536	-1.90795034197079	0.0828278228235302	0.0810304560891988
28868	carbon	YOR304C-A	TOR1	Qui	scaled_time	0.117568147959759	0.0411140578575184	2.85956079468472	0.0169696703243486	0.0263752814720027
28869	carbon	YOR304W	HO	Pro	scaled_time	-0.0511060364084759	0.0465941499013297	-1.09683375523968	0.296145045757237	0.194854260944303
28870	carbon	YOR304W	HO	Qui	scaled_time	0.0389181795625093	0.0587715675781462	0.662194002410456	0.522814011215846	0.285018862341081
28871	carbon	YOR304W	PHO85	Pro	scaled_time	-0.0599960604824166	0.0356650850999943	-1.68220713098554	0.116378096769958	0.10231041474282
28872	carbon	YOR304W	PHO85	Qui	scaled_time	0.0776351702097139	0.0184848768467596	4.19992899348547	0.00148576241082462	0.00456161637952702
28873	carbon	YOR304W	RIM15	Pro	scaled_time	-0.0337479154844283	0.0387792321748381	-0.870257444300964	0.406771849703637	0.241246205597994
28874	carbon	YOR304W	RIM15	Qui	scaled_time	-0.0625406478820035	0.0381149617894845	-1.64084246568123	0.129084361762361	0.109992104755531
28875	carbon	YOR304W	TOR1	Pro	scaled_time	-0.0686674200803204	0.0380273000383161	-1.80574008701989	0.0983687678019324	0.0912146755981555
28876	carbon	YOR304W	TOR1	Qui	scaled_time	-0.0726555245194605	0.0464772571273573	-1.56324897401689	0.149059092858028	0.121569003890128
28877	carbon	YOR306C	HO	Pro	scaled_time	0.00702125273825877	0.0243746546428547	0.288055475703612	0.77865930079923	0.367347333841432
28878	carbon	YOR306C	HO	Qui	scaled_time	-0.0135556574588979	0.0186287936732907	-0.727672317200737	0.483503366268554	0.27067593288964
28879	carbon	YOR306C	PHO85	Pro	scaled_time	0.0369412683713349	0.0327899039748937	1.12660495741676	0.280276692475817	0.187632932201384
28880	carbon	YOR306C	PHO85	Qui	scaled_time	-0.112364368067085	0.0121525957258735	-9.24612079605798	1.60859396248798e-06	4.68455629332689e-05
28881	carbon	YOR306C	RIM15	Pro	scaled_time	0.0377761723932701	0.0274472634558937	1.37631835151706	0.201995410532086	0.149797567110331
28882	carbon	YOR306C	RIM15	Qui	scaled_time	0.0236765646155796	0.0154944167429419	1.52807072433784	0.154725517373813	0.124788509307574
28883	carbon	YOR306C	TOR1	Pro	scaled_time	0.0181290986946348	0.0122755383793118	1.47684754301189	0.167763740505007	0.131792217587113
28884	carbon	YOR306C	TOR1	Qui	scaled_time	0.0318543703899708	0.0201881079271026	1.57787795196033	0.145673049851426	0.119622832523662
28885	carbon	YOR307C	HO	Pro	scaled_time	-0.0325896770826329	0.0195765692524735	-1.66472872045827	0.124161047126131	0.107026339954917
28886	carbon	YOR307C	HO	Qui	scaled_time	0.102037795374951	0.0215471733609717	4.73555364620453	0.000797451374969316	0.00289604248159432
28887	carbon	YOR307C	PHO85	Pro	scaled_time	0.00172881737646508	0.024719151804726	0.0699383777454108	0.945307110215844	0.413231299385073
28888	carbon	YOR307C	PHO85	Qui	scaled_time	0.0937942322788266	0.0271574545576693	3.4537195700596	0.00539255425803075	0.0116036186766339
28889	carbon	YOR307C	RIM15	Pro	scaled_time	-0.00101696103931546	0.0264417385887918	-0.0384604452502426	0.970160183016959	0.419688863446487
28890	carbon	YOR307C	RIM15	Qui	scaled_time	0.00153994817346317	0.0258841493758912	0.059493868278225	0.953625844614682	0.415434509911581
28891	carbon	YOR307C	TOR1	Pro	scaled_time	-0.0256494922566547	0.0275557247685377	-0.930822632033999	0.371923557981215	0.227224119757323
28892	carbon	YOR307C	TOR1	Qui	scaled_time	0.0396304511752641	0.0224002606452809	1.76919598404821	0.107292298654262	0.0968522010950457
28893	carbon	YOR308C	HO	Pro	scaled_time	0.0368939780045901	0.0156534943766676	2.35691642497298	0.0380202994146607	0.0467812563107436
28894	carbon	YOR308C	HO	Qui	scaled_time	0.0092442548599953	0.0289931235522488	0.318843012665956	0.756405565423984	0.360871234103516
28895	carbon	YOR308C	PHO85	Pro	scaled_time	0.0284678101834172	0.0129598012092622	2.19662398548765	0.0467866630407602	0.0542299957972447
28896	carbon	YOR308C	PHO85	Qui	scaled_time	0.0125033636189033	0.0398172439571148	0.314018811356458	0.75938172739387	0.361779244251167
28897	carbon	YOR308C	RIM15	Pro	scaled_time	0.0564832478455342	0.0192674237526092	2.9315412673106	0.0167150573086771	0.0260982870228474
28898	carbon	YOR308C	RIM15	Qui	scaled_time	-0.0589650287664539	0.0385616019940374	-1.52911252949427	0.154469684367937	0.124638843512545
28899	carbon	YOR308C	TOR1	Pro	scaled_time	0.0538476874097272	0.014725245999938	3.65682769645777	0.00377544408250922	0.00897396554421067
28900	carbon	YOR308C	TOR1	Qui	scaled_time	0.0384612194106642	0.017573964587204	2.18853402257727	0.053468349454855	0.0596040616873793
28901	carbon	YOR309C	HO	Pro	scaled_time	-0.0504115773886004	0.0325917988830365	-1.54675651901003	0.150192258479257	0.122170823118021
28902	carbon	YOR309C	HO	Qui	scaled_time	0.0340063624240764	0.0129599303092381	2.6239618279302	0.0254242638649895	0.0351138621618847
28903	carbon	YOR309C	PHO85	Pro	scaled_time	-0.0541427167907656	0.0289829111403623	-1.86809104608422	0.0844506563454375	0.082041687196863
28904	carbon	YOR309C	PHO85	Qui	scaled_time	0.0780905614210223	0.0242270722836537	3.22327685767095	0.00811164631810979	0.0156015259406439
28905	carbon	YOR309C	RIM15	Pro	scaled_time	-0.058860125140824	0.0214250778110203	-2.74725373975297	0.0225780216751479	0.0323210864301616
28906	carbon	YOR309C	RIM15	Qui	scaled_time	-0.0280155410252308	0.0236275496564579	-1.18571504166	0.260716360642028	0.178429071292853
28907	carbon	YOR309C	TOR1	Pro	scaled_time	-0.125273951714132	0.0199471876267072	-6.28028141402768	6.00042076250233e-05	0.000503531812237958
28908	carbon	YOR309C	TOR1	Qui	scaled_time	0.0176993379785338	0.0115919911205857	1.52685917323576	0.157784013640277	0.126370926868268
28909	carbon	YOR311C	HO	Pro	scaled_time	-0.0653890659917647	0.0188771358027928	-3.46392941571626	0.00529633988496172	0.0114649123146455
28910	carbon	YOR311C	HO	Qui	scaled_time	0.0707878776959722	0.0592724723961846	1.19427914568532	0.259927631241355	0.178059526765851
28911	carbon	YOR311C	PHO85	Pro	scaled_time	-0.090281561613902	0.037566467159481	-2.40324865339691	0.0318904723787901	0.0412350660155491
28912	carbon	YOR311C	PHO85	Qui	scaled_time	0.0320701341515691	0.0422007036538514	0.759943114091707	0.463265254039275	0.263035688177549
28913	carbon	YOR311C	RIM15	Pro	scaled_time	-0.0714419358858984	0.0473648568437998	-1.50833214004004	0.165743510903044	0.130635279529493
28914	carbon	YOR311C	RIM15	Qui	scaled_time	0.0141966082803832	0.0691412310380796	0.205327675935714	0.841066427359013	0.385151432736057
28915	carbon	YOR311C	TOR1	Pro	scaled_time	-0.0856285528469291	0.038335144901224	-2.23368277510268	0.0472208820227786	0.0545968030641965
28916	carbon	YOR311C	TOR1	Qui	scaled_time	0.0821225448118703	0.0242411871635053	3.38772784756616	0.00691219109881294	0.0139082407077757
28917	carbon	YOR312C	HO	Pro	scaled_time	-0.103157299643572	0.0205292505988701	-5.02489358521688	0.000387050943904847	0.00173230347864389
28918	carbon	YOR312C	HO	Qui	scaled_time	0.0678712498043963	0.0294262419890686	2.30648717663674	0.0437683699220592	0.0517563543117994
28919	carbon	YOR312C	PHO85	Pro	scaled_time	-0.0489635505774655	0.0308324348098907	-1.5880533236953	0.136289150099192	0.114227553904007
28920	carbon	YOR312C	PHO85	Qui	scaled_time	0.0338001263020046	0.0567944732508643	0.595130553508396	0.563798646485442	0.299471238564365
28921	carbon	YOR312C	RIM15	Pro	scaled_time	-0.136543008865123	0.0440659548483904	-3.0986054729757	0.0127511184034421	0.0215386946617719
28922	carbon	YOR312C	RIM15	Qui	scaled_time	0.255154208085308	0.0491778337034999	5.18839869246109	0.000299820343593324	0.00144298206483366
28923	carbon	YOR312C	TOR1	Pro	scaled_time	-0.0937095067858831	0.0321695098042132	-2.91299144302193	0.0141133047501769	0.0231374948289154
28924	carbon	YOR312C	TOR1	Qui	scaled_time	-0.0127531937568831	0.0276713900279309	-0.460880127236484	0.654745128233277	0.329777189456425
28925	carbon	YOR313C	HO	Pro	scaled_time	0.109911497224741	0.029723551640201	3.69779152085197	0.00351510466232569	0.00851387772175055
28926	carbon	YOR313C	HO	Qui	scaled_time	-0.239096556639535	0.0412602413611897	-5.79484144424891	0.000174176848681356	0.000998103600786659
28927	carbon	YOR313C	PHO85	Pro	scaled_time	0.153138337738524	0.032882823078237	4.65709216554089	0.000448718330871865	0.00192834504945988
28928	carbon	YOR313C	PHO85	Qui	scaled_time	-0.326774058316276	0.0881010454648406	-3.70908264019052	0.00344665470944927	0.00839844195804649
28929	carbon	YOR313C	RIM15	Pro	scaled_time	0.0231766111174063	0.0226016210008587	1.02544021583787	0.331926153264883	0.210258420208747
28930	carbon	YOR313C	RIM15	Qui	scaled_time	-0.163325565481661	0.0576145627155611	-2.83479658238468	0.0162322703457834	0.0255616438344962
28931	carbon	YOR313C	TOR1	Pro	scaled_time	0.0430568307515111	0.0240129055958278	1.7930704212235	0.100470327043288	0.0925701039556963
28932	carbon	YOR313C	TOR1	Qui	scaled_time	-0.164537470571355	0.0295009316989075	-5.57736522529722	0.000234966760606975	0.0012194556620825
28933	carbon	YOR314W	HO	Pro	scaled_time	-0.0407402306014236	0.0200533216107792	-2.03159513382185	0.0670666846984125	0.0697542759175903
28934	carbon	YOR314W	HO	Qui	scaled_time	0.0832446016565393	0.0583080694479503	1.42766863051175	0.183861847853389	0.140447154055611
28935	carbon	YOR314W	PHO85	Pro	scaled_time	0.0205674662878509	0.0268086943349252	0.767193882361383	0.456674342228319	0.260507992714447
28936	carbon	YOR314W	PHO85	Qui	scaled_time	0.123780651516204	0.0241898927827344	5.11704010546721	0.000335012998000673	0.00156424097385668
28937	carbon	YOR314W	RIM15	Pro	scaled_time	-0.0398423042993683	0.0278909569083833	-1.42850259423666	0.18691845173297	0.142061226658443
28938	carbon	YOR314W	RIM15	Qui	scaled_time	0.00456030593863309	0.0193039990326657	0.236236332736873	0.81759042233826	0.37850860733129
28939	carbon	YOR314W	TOR1	Pro	scaled_time	0.00892381554289553	0.0263362991946166	0.338840908396107	0.741109530024482	0.35641703161892
28940	carbon	YOR314W	TOR1	Qui	scaled_time	0.0941230862758408	0.0288550796222077	3.26192433041845	0.0085462626315832	0.0161870469746716
28941	carbon	YOR315W	HO	Pro	scaled_time	0.0506414497508274	0.0250277722279269	2.02341020565626	0.0680167157841549	0.0704908048159297
28942	carbon	YOR315W	HO	Qui	scaled_time	0.0156883258632178	0.0310295502747331	0.50559307899453	0.624099438787204	0.319761617220689
28943	carbon	YOR315W	PHO85	Pro	scaled_time	0.00566476723763808	0.0315632365497091	0.179473585629174	0.860333009157608	0.390598298332944
28944	carbon	YOR315W	PHO85	Qui	scaled_time	0.0766052299297509	0.0511946752628425	1.49635151578648	0.162691986464205	0.129012617452581
28945	carbon	YOR315W	RIM15	Pro	scaled_time	-0.0765240526449694	0.0240348184850554	-3.18388311076913	0.0111152275793326	0.0195653775428486
28946	carbon	YOR315W	RIM15	Qui	scaled_time	-0.137469867704489	0.0491099081962371	-2.79922876571418	0.0172986163449299	0.0267636246965659
28947	carbon	YOR315W	TOR1	Pro	scaled_time	0.0392947159216424	0.0174791309633508	2.24809322637569	0.0460435620133164	0.0536093068358915
28948	carbon	YOR315W	TOR1	Qui	scaled_time	0.017263041786618	0.0262961622022109	0.656485218408282	0.526329595500394	0.286269862911138
28949	carbon	YOR316C	HO	Pro	scaled_time	0.00532129789018861	0.019103208967079	0.278555184071897	0.785753028242704	0.369386944800635
28950	carbon	YOR316C	HO	Qui	scaled_time	-0.0755975699179851	0.0267314754812975	-2.82803581010246	0.0179121396141501	0.0274525861634546
28951	carbon	YOR316C	PHO85	Pro	scaled_time	0.0467302025110326	0.0329302758131365	1.41906502017183	0.179409819154977	0.138127419908616
28952	carbon	YOR316C	PHO85	Qui	scaled_time	-0.0627044249587966	0.0262211214861369	-2.39137082645181	0.035774550745558	0.0448198019535333
28953	carbon	YOR316C	RIM15	Pro	scaled_time	0.0270273937229946	0.0177370639196654	1.52378058992215	0.161898355854764	0.128598324128772
28954	carbon	YOR316C	RIM15	Qui	scaled_time	0.0177213012579266	0.0425233006294505	0.416743314738211	0.68488262002629	0.33936786816785
28955	carbon	YOR316C	TOR1	Pro	scaled_time	0.0252694028168621	0.0203154329447834	1.2438525374056	0.239408259868857	0.168303961311738
28956	carbon	YOR316C	TOR1	Qui	scaled_time	0.0108907326053427	0.0269558276094103	0.404021451804384	0.694701986880304	0.342325189795846
28957	carbon	YOR317W	HO	Pro	scaled_time	0.0447207894623374	0.023341718230635	1.91591677272684	0.0817168501208759	0.0802746865851362
28958	carbon	YOR317W	HO	Qui	scaled_time	-0.119605712885322	0.014501282975796	-8.24794006743783	9.00377082207129e-06	0.000144221945349331
28959	carbon	YOR317W	PHO85	Pro	scaled_time	0.0402091510886133	0.015643841777085	2.57028622902025	0.0232811735887668	0.0330149067610332
28960	carbon	YOR317W	PHO85	Qui	scaled_time	0.0221363295184876	0.0235397189516887	0.940382065050083	0.367213864969191	0.225233778179813
28961	carbon	YOR317W	RIM15	Pro	scaled_time	0.0433830845586132	0.016557203616493	2.62019393875173	0.0278020961883688	0.0373846656280221
28962	carbon	YOR317W	RIM15	Qui	scaled_time	-0.297643570294755	0.0581159340828798	-5.12154841855044	0.00033266501832571	0.00155543579505947
28963	carbon	YOR317W	TOR1	Pro	scaled_time	0.0316675447383465	0.0138820073130792	2.28119349198947	0.0434449578470663	0.051496304005122
28964	carbon	YOR317W	TOR1	Qui	scaled_time	-0.0166305605764465	0.021528979042597	-0.772473257721209	0.457702492230684	0.260915241672858
28965	carbon	YOR318C	HO	Pro	scaled_time	0.040487792246829	0.0430195824026108	0.941147960663881	0.366838369012642	0.225081289937978
28966	carbon	YOR318C	HO	Qui	scaled_time	0.0529641694993071	0.0782981193178114	0.676442422382152	0.514100640735424	0.281816237345117
28967	carbon	YOR318C	PHO85	Pro	scaled_time	0.0689822046007409	0.0470940890427374	1.46477415749862	0.166744655000278	0.131206378353577
28968	carbon	YOR318C	PHO85	Qui	scaled_time	0.0296690691995847	0.0549554940073317	0.539874488174495	0.600042262241266	0.311749959244157
28969	carbon	YOR318C	RIM15	Pro	scaled_time	0.00116948391487278	0.0406651455756264	0.0287588768789195	0.977684521496066	0.421495894641048
28970	carbon	YOR318C	RIM15	Qui	scaled_time	0.00348701367243939	0.0306708412356931	0.11369149106942	0.911530856125609	0.404459537470227
28971	carbon	YOR318C	TOR1	Pro	scaled_time	0.0272026997496788	0.0292369835783616	0.930420871796489	0.372122427266182	0.227311650278104
28972	carbon	YOR318C	TOR1	Qui	scaled_time	0.147708969250455	0.0291152189226029	5.07325634895999	0.000482522955727244	0.00202373937023762
28973	carbon	YOR320C	HO	Pro	scaled_time	0.034897192301039	0.0142534620745436	2.44833094714335	0.0323413889766053	0.0416641099390631
28974	carbon	YOR320C	HO	Qui	scaled_time	-0.12640086924843	0.0215601614502902	-5.86270513511062	0.000158854820741871	0.000940132968707331
28975	carbon	YOR320C	PHO85	Pro	scaled_time	0.0362555544717808	0.0199518284008913	1.81715448545864	0.0923083361750701	0.0872204751260505
28976	carbon	YOR320C	PHO85	Qui	scaled_time	-0.117559188398746	0.0302679995683903	-3.88394311071406	0.00254600746572736	0.00674482855669607
28977	carbon	YOR320C	RIM15	Pro	scaled_time	0.066226454069416	0.0225589098338132	2.93571163488362	0.0166020868708984	0.0259725898900558
28978	carbon	YOR320C	RIM15	Qui	scaled_time	0.0577156158887619	0.0352805041925569	1.63590677655162	0.13012298421511	0.11060727353304
28979	carbon	YOR320C	TOR1	Pro	scaled_time	0.0449385736428498	0.0173810880968416	2.58548678842585	0.0253412732241236	0.0350352054333721
28980	carbon	YOR320C	TOR1	Qui	scaled_time	0.017292887062667	0.0144550204339257	1.1963239444533	0.259164219112801	0.17772156814297
28981	carbon	YOR321W	HO	Pro	scaled_time	0.00154577407268735	0.0231540628747426	0.0667603815818235	0.947970430684961	0.413965317420839
28982	carbon	YOR321W	HO	Qui	scaled_time	-0.0646961747808808	0.0152051885273352	-4.25487488462065	0.00167654596054917	0.00497205828539453
28983	carbon	YOR321W	PHO85	Pro	scaled_time	0.0329629052649042	0.026781510993232	1.23080827191693	0.240199492391394	0.168703229236351
28984	carbon	YOR321W	PHO85	Qui	scaled_time	-0.0657672258604723	0.0342514171299673	-1.92013152655605	0.081134658557961	0.0798877609444405
28985	carbon	YOR321W	RIM15	Pro	scaled_time	-0.00138153661401636	0.0185196993785313	-0.0745982202938937	0.942166167700862	0.412370782919556
28986	carbon	YOR321W	RIM15	Qui	scaled_time	-0.0518222691865019	0.0278711939885613	-1.85934873144546	0.0899126791101492	0.0856371199592429
28987	carbon	YOR321W	TOR1	Pro	scaled_time	-0.0278696090079663	0.0244960557858815	-1.1377182209076	0.279412801706484	0.187229705518732
28988	carbon	YOR321W	TOR1	Qui	scaled_time	0.0119224988110907	0.0189885560167766	0.627878117775626	0.544154935390669	0.292718421062934
28989	carbon	YOR322C	HO	Pro	scaled_time	0.00265526322655914	0.0254172762355437	0.1044668674154	0.918679327266225	0.406234218429372
28990	carbon	YOR322C	HO	Qui	scaled_time	0.0992805570818451	0.0172854527396392	5.74359020716731	0.000186798645372029	0.00104373934965472
28991	carbon	YOR322C	PHO85	Pro	scaled_time	0.030554680155025	0.0183798347813592	1.66240232942755	0.12034120530233	0.104749454405203
28992	carbon	YOR322C	PHO85	Qui	scaled_time	0.0990178901100635	0.0374098153193926	2.64684252687915	0.0227140619951115	0.0324515892097537
28993	carbon	YOR322C	RIM15	Pro	scaled_time	0.0872186092609091	0.0128625000753931	6.78084421766219	8.07809832528604e-05	0.000611931696382604
28994	carbon	YOR322C	RIM15	Qui	scaled_time	-0.0373540273697324	0.0260454830425208	-1.43418447293719	0.179330693836751	0.138102912580963
28995	carbon	YOR322C	TOR1	Pro	scaled_time	-0.0304979617761594	0.0187662128443142	-1.62515271616988	0.132411598636343	0.111976903103145
28996	carbon	YOR322C	TOR1	Qui	scaled_time	0.0401923295535199	0.0182394714339973	2.20359069608803	0.0521232920325216	0.0585074918819985
28997	carbon	YOR324C	HO	Pro	scaled_time	-0.0162660135564058	0.0331922102554016	-0.490055149423461	0.633722438173053	0.322879599863392
28998	carbon	YOR324C	HO	Qui	scaled_time	-0.0271440611987207	0.0252226627623496	-1.07617746208934	0.307125755148133	0.199735387655277
28999	carbon	YOR324C	PHO85	Pro	scaled_time	0.0272408198686623	0.0320524822506377	0.849881755043178	0.410770178253686	0.242904273765876
29000	carbon	YOR324C	PHO85	Qui	scaled_time	0.151427555829567	0.0349072485575668	4.33799746719773	0.00117872862803381	0.00385075890974293
29001	carbon	YOR324C	RIM15	Pro	scaled_time	0.0354542093650767	0.0171078716866787	2.07239158759203	0.0680996711588026	0.0705534796800271
29002	carbon	YOR324C	RIM15	Qui	scaled_time	0.0327076089560997	0.0266191208767646	1.22872611411633	0.24481334264296	0.170870131035869
29003	carbon	YOR324C	TOR1	Pro	scaled_time	-0.0515171885951283	0.0242590494566824	-2.12362766674427	0.0572088334123304	0.0623979576876809
29004	carbon	YOR324C	TOR1	Qui	scaled_time	0.0962665504745255	0.0268620861909688	3.58373321379971	0.00498069747222781	0.0109631234822451
29005	carbon	YOR325W	HO	Pro	scaled_time	0.0237713711274483	0.0164924442780951	1.44134918551891	0.177342085845359	0.13707402471508
29006	carbon	YOR325W	HO	Qui	scaled_time	-0.136943510979509	0.0237406571938019	-5.76831171359743	0.000180591955583691	0.00102080240895187
29007	carbon	YOR325W	PHO85	Pro	scaled_time	0.0120583302730513	0.0244267719525805	0.493652222915906	0.629786819398444	0.321669761663681
29008	carbon	YOR325W	PHO85	Qui	scaled_time	-0.0970831895941194	0.0300249313329238	-3.23341920478142	0.00796663708807603	0.0154039520967491
29009	carbon	YOR325W	RIM15	Pro	scaled_time	0.0146439046082794	0.0216867115401647	0.675247816210324	0.516489492985836	0.282673405405135
29010	carbon	YOR325W	RIM15	Qui	scaled_time	-0.0363814795818108	0.0167173296879044	-2.17627337984093	0.0522032391625143	0.0585714486258548
29011	carbon	YOR325W	TOR1	Pro	scaled_time	0.0125660573518073	0.00792622736052814	1.58537684830807	0.141187707046607	0.117093120482105
29012	carbon	YOR325W	TOR1	Qui	scaled_time	0.0218070279813658	0.0193815490363779	1.1251437096403	0.286808079519956	0.190588775602042
29013	carbon	YOR327C	HO	Pro	scaled_time	0.0142186750064073	0.0346554828081128	0.410286449770041	0.689473641595782	0.340724126126233
29014	carbon	YOR327C	HO	Qui	scaled_time	0.096224229479379	0.0101206633967494	9.50769981247328	2.51979248160107e-06	6.21662821131533e-05
29015	carbon	YOR327C	PHO85	Pro	scaled_time	0.078591672726268	0.0235526446964753	3.33685128524141	0.00535439450655101	0.0115525804266146
29016	carbon	YOR327C	PHO85	Qui	scaled_time	0.127361821817222	0.035260086075481	3.61206780790549	0.0040827449885713	0.00949529823623219
29017	carbon	YOR327C	RIM15	Pro	scaled_time	-0.0076948710588062	0.0331788366791561	-0.231921062610382	0.821786750247906	0.379758742894037
29018	carbon	YOR327C	RIM15	Qui	scaled_time	-0.115058955252619	0.0500657579125434	-2.29815666535216	0.0421684463553967	0.050409393826551
29019	carbon	YOR327C	TOR1	Pro	scaled_time	-0.067752290552743	0.0204552491359213	-3.31222025713507	0.0069261965759953	0.0139274923755844
29020	carbon	YOR327C	TOR1	Qui	scaled_time	0.0150874984019827	0.014431163302373	1.04548040139646	0.32041424746739	0.205367935413307
29021	carbon	YOR328W	HO	Pro	scaled_time	0.0446499391733671	0.0206812349928721	2.15895903647707	0.0538016913642961	0.0598530063439204
29022	carbon	YOR328W	HO	Qui	scaled_time	0.0542457138044119	0.0211568220038951	2.56398214223407	0.0281800470320369	0.0377398955820485
29023	carbon	YOR328W	PHO85	Pro	scaled_time	0.0705018460587596	0.0322824775924813	2.18390443722262	0.0478912696807413	0.0551437546699285
29024	carbon	YOR328W	PHO85	Qui	scaled_time	-0.127913315887876	0.0423046556263127	-3.02362267211829	0.0115805120142081	0.0201365875460148
29025	carbon	YOR328W	RIM15	Pro	scaled_time	0.0174369384128814	0.0193281254311501	0.902153624519593	0.390480118804258	0.234726457460459
29026	carbon	YOR328W	RIM15	Qui	scaled_time	-0.110264883650267	0.0459546098629193	-2.39943030697427	0.0352681003492584	0.0443651259249474
29027	carbon	YOR328W	TOR1	Pro	scaled_time	0.0495698768079113	0.0165088870474297	3.00261772132174	0.0120234549451254	0.0206881309784547
29028	carbon	YOR328W	TOR1	Qui	scaled_time	-0.136955343903377	0.0437619433205781	-3.12955352325446	0.0106986168026369	0.0190304632177798
29029	carbon	YOR333C	HO	Pro	scaled_time	0.0741803738281412	0.0333936439603111	2.22139200850035	0.0482477483817272	0.0554165363216088
29030	carbon	YOR333C	HO	Qui	scaled_time	-0.121213919917144	0.0329010376397297	-3.68419747864643	0.00421704664785686	0.00971516110855787
29031	carbon	YOR333C	PHO85	Pro	scaled_time	0.0482455484910109	0.0339066896322808	1.42289173653446	0.178319627175216	0.13757877517395
29032	carbon	YOR333C	PHO85	Qui	scaled_time	-0.0355072988255131	0.0740405727328514	-0.479565426291721	0.640929427112551	0.325220888833476
29033	carbon	YOR333C	RIM15	Pro	scaled_time	-0.0431394189799244	0.0219382599091628	-1.96640112563835	0.0808085074656222	0.0796604596645739
29034	carbon	YOR333C	RIM15	Qui	scaled_time	-0.171467728701903	0.0451843891831759	-3.79484445406088	0.00296968303559675	0.00753454809106071
29035	carbon	YOR333C	TOR1	Pro	scaled_time	0.0438573812158872	0.0178641229497487	2.45505370396615	0.031957998534615	0.0413040528450422
29036	carbon	YOR333C	TOR1	Qui	scaled_time	0.02961825393563	0.0228456460789229	1.29645070370566	0.223938567513846	0.160727114565052
29037	carbon	YOR334W	HO	Pro	scaled_time	-0.0533078905184186	0.0318203334945988	-1.67527755570089	0.122040405346152	0.105770351920724
29038	carbon	YOR334W	HO	Qui	scaled_time	0.0635568593933615	0.0236285049469572	2.68983837682656	0.022705997724516	0.0324462281857751
29039	carbon	YOR334W	PHO85	Pro	scaled_time	-0.116895366804749	0.0170675254416032	-6.84899326529252	1.17209836301877e-05	0.000172641202928397
29040	carbon	YOR334W	PHO85	Qui	scaled_time	0.0592393602360108	0.0584440660888343	1.01360778262703	0.332546427414834	0.210501811163218
29041	carbon	YOR334W	RIM15	Pro	scaled_time	-0.0808739017635054	0.0247794987488136	-3.26374244222263	0.00978004502185392	0.0178383404216389
29042	carbon	YOR334W	RIM15	Qui	scaled_time	-0.0498954114200961	0.0453592713358551	-1.10000469475477	0.294820475166315	0.194274103410841
29043	carbon	YOR334W	TOR1	Pro	scaled_time	-0.16026288531261	0.0187403433040175	-8.55175824224381	3.4455836934789e-06	7.63356732660795e-05
29044	carbon	YOR334W	TOR1	Qui	scaled_time	-0.0400578134237906	0.0231822102537648	-1.72795488373612	0.114692621976586	0.101282606308054
29045	carbon	YOR337W	HO	Pro	scaled_time	-0.0529883240021004	0.0252023652315875	-2.10251393133876	0.0593414480483377	0.0640322826704501
29046	carbon	YOR337W	HO	Qui	scaled_time	0.0621278545032358	0.062026278394289	1.00163763023635	0.340139254515079	0.213693906390736
29047	carbon	YOR337W	PHO85	Pro	scaled_time	0.0137106089420817	0.0270602701705479	0.50666932945127	0.62087094286022	0.318687766159208
29048	carbon	YOR337W	PHO85	Qui	scaled_time	0.0434650160346342	0.0627248703363991	0.692947084649636	0.502710705244961	0.277521669661356
29049	carbon	YOR337W	RIM15	Pro	scaled_time	0.00836116616287735	0.0228575764972558	0.365794079870242	0.722968808194651	0.350863891689565
29050	carbon	YOR337W	RIM15	Qui	scaled_time	-0.137541719876314	0.0452005662523047	-3.04292028353297	0.011188082875608	0.0196544146964394
29051	carbon	YOR337W	TOR1	Pro	scaled_time	0.00579138552203877	0.0320205737088174	0.180864514630605	0.85976320951939	0.390433338922756
29052	carbon	YOR337W	TOR1	Qui	scaled_time	0.140954123033948	0.035283317632598	3.9949226005811	0.00253904623784505	0.00673425771982565
29053	carbon	YOR338W	HO	Pro	scaled_time	0.0831016581958074	0.0413412370562151	2.01013961151688	0.0695838641048015	0.0716201224893013
29054	carbon	YOR338W	HO	Qui	scaled_time	-0.205374564996227	0.0457846408355975	-4.48566508872879	0.00116872699423245	0.00382648283140938
29055	carbon	YOR338W	PHO85	Pro	scaled_time	0.122415001179305	0.0597137817983655	2.0500292812246	0.0610934409983307	0.0653474305980467
29056	carbon	YOR338W	PHO85	Qui	scaled_time	-0.122553998246633	0.0688599242238581	-1.7797579597709	0.102722360712212	0.0939681276196622
29057	carbon	YOR338W	RIM15	Pro	scaled_time	0.0473692762362937	0.0410276571666791	1.15456936875169	0.278001492527163	0.186615019662854
29058	carbon	YOR338W	RIM15	Qui	scaled_time	-0.135398237074378	0.0436387721195173	-3.10270501432881	0.0100554891039985	0.0182015951838128
29059	carbon	YOR338W	TOR1	Pro	scaled_time	0.0141444587144171	0.0336428773203959	0.420429518549	0.68226755063617	0.338509429474068
29060	carbon	YOR338W	TOR1	Qui	scaled_time	-0.100686278585897	0.0462106722920179	-2.17885335988261	0.0543507314691944	0.0602813527957139
29061	carbon	YOR339C	HO	Pro	scaled_time	0.0146692205777728	0.0218201600946189	0.672278320331409	0.515279330441183	0.282242494421849
29062	carbon	YOR339C	HO	Qui	scaled_time	-0.117046657120096	0.0281600817462947	-4.15647433749005	0.00195970389268744	0.00556641038858588
29063	carbon	YOR339C	PHO85	Pro	scaled_time	0.00692523896267254	0.0264810627532754	0.261516655399941	0.797791656127453	0.372821189251722
29064	carbon	YOR339C	PHO85	Qui	scaled_time	-0.0923051013060248	0.0271040055734037	-3.40558892876707	0.00587082711447412	0.0123374873117247
29065	carbon	YOR339C	RIM15	Pro	scaled_time	0.0154557139456935	0.0206670187185298	0.747844387049211	0.473640941402929	0.266950551308738
29066	carbon	YOR339C	RIM15	Qui	scaled_time	0.0148662117753892	0.0177661890918607	0.836769872172527	0.420529008442281	0.24671007146426
29067	carbon	YOR339C	TOR1	Pro	scaled_time	0.038986012034363	0.0241747240132385	1.61267661268909	0.135111143692508	0.113557487282761
29068	carbon	YOR339C	TOR1	Qui	scaled_time	0.0342096386818687	0.0263439585904659	1.2985762395728	0.223235641900807	0.160352362492129
29069	carbon	YOR342C	HO	Pro	scaled_time	-0.02148088006118	0.0268294916999896	-0.800644317133609	0.440287834118122	0.254379104931029
29070	carbon	YOR342C	HO	Qui	scaled_time	0.0773802484615022	0.0136525531183015	5.66782255238198	0.000207290985248357	0.00111871325372129
29071	carbon	YOR342C	PHO85	Pro	scaled_time	0.015950619426583	0.0226695610653665	0.703613950909337	0.494083517053579	0.274412375216591
29072	carbon	YOR342C	PHO85	Qui	scaled_time	0.11125789548112	0.0397412095919733	2.79955986804164	0.0172883743331217	0.0267508219353521
29073	carbon	YOR342C	RIM15	Pro	scaled_time	0.0180061597579182	0.0175009951677275	1.02886490655813	0.330399236988476	0.209594640044932
29074	carbon	YOR342C	RIM15	Qui	scaled_time	0.0294493437630486	0.0228534792592567	1.28861533200116	0.223974639587827	0.160741693846673
29075	carbon	YOR342C	TOR1	Pro	scaled_time	-0.0545068651066469	0.0287404002885495	-1.89652421536951	0.0844456236751709	0.0820407049706395
29076	carbon	YOR342C	TOR1	Qui	scaled_time	0.0352156887430271	0.0238374256845713	1.47732767829122	0.170375120395236	0.133235675773401
29077	carbon	YOR343C	HO	Pro	scaled_time	0.0248694549030537	0.0231795002884966	1.07290729280285	0.306286296951472	0.199398141335228
29078	carbon	YOR343C	HO	Qui	scaled_time	-0.0924661795712365	0.0311208183290513	-2.97120013341421	0.0140170214698398	0.0230212734872177
29079	carbon	YOR343C	PHO85	Pro	scaled_time	0.011464708485944	0.0269898130844959	0.424779099064225	0.677943875944385	0.337158060660551
29080	carbon	YOR343C	PHO85	Qui	scaled_time	-0.0188472140592492	0.0505646574762769	-0.372734929888363	0.716427992595993	0.34887449206155
29081	carbon	YOR343C	RIM15	Pro	scaled_time	-0.00803642285699495	0.0313997393463241	-0.255939158231763	0.803751602923634	0.374615200247713
29082	carbon	YOR343C	RIM15	Qui	scaled_time	-0.0877475951265424	0.0337281325063752	-2.60161439741606	0.0246230087687227	0.03435181254108
29083	carbon	YOR343C	TOR1	Pro	scaled_time	0.0724340609941947	0.0172802528439387	4.1917246031271	0.00150645625697936	0.00460878981332149
29084	carbon	YOR343C	TOR1	Qui	scaled_time	0.0647930159519965	0.0205745218329474	3.14918696425007	0.0103472538109524	0.0185682598296472
29085	carbon	YOR344C	HO	Pro	scaled_time	-0.0709559174658574	0.050184669268409	-1.41389628546429	0.185064538830166	0.141073899833729
29086	carbon	YOR344C	HO	Qui	scaled_time	0.0660890856966585	0.0513347082421586	1.28741523931333	0.226947058076885	0.162197562755465
29087	carbon	YOR344C	PHO85	Pro	scaled_time	-0.00633200148400239	0.0327729789738454	-0.193207992750847	0.849782007841484	0.38764219899076
29088	carbon	YOR344C	PHO85	Qui	scaled_time	0.101325259350522	0.0364469157774669	2.78007774290645	0.0179014225153399	0.0274382222707791
29089	carbon	YOR344C	RIM15	Pro	scaled_time	-0.084885472422986	0.0253975036513701	-3.34227621691499	0.00862887329930173	0.0163004922035147
29090	carbon	YOR344C	RIM15	Qui	scaled_time	0.0261739567322321	0.0300786252532684	0.870184608233982	0.402789694100121	0.239668356243856
29091	carbon	YOR344C	TOR1	Pro	scaled_time	-0.0470468613906429	0.0309302940136575	-1.5210609174898	0.156456449007143	0.125701257516451
29092	carbon	YOR344C	TOR1	Qui	scaled_time	-0.0410425067666209	0.0382827526342725	-1.07208870685745	0.30887107195991	0.200465679273946
29093	carbon	YOR345C	HO	Pro	scaled_time	-0.0221187533363652	0.0277010162652076	-0.79848165585702	0.441489728765679	0.254784576847413
29094	carbon	YOR345C	HO	Qui	scaled_time	0.0639726495416711	0.0206378765334951	3.09976898242627	0.0112550852003823	0.0197304922306263
29095	carbon	YOR345C	PHO85	Pro	scaled_time	0.0188334833976597	0.0355330091223037	0.530027820971632	0.605027761417994	0.313422202461327
29096	carbon	YOR345C	PHO85	Qui	scaled_time	-0.0198503718864194	0.0399732202382957	-0.49659176238701	0.6292513530084	0.321476755897656
29097	carbon	YOR345C	RIM15	Pro	scaled_time	-0.00244524656159403	0.023374233473488	-0.104612909097854	0.918977256031482	0.4063230495799
29098	carbon	YOR345C	RIM15	Qui	scaled_time	0.0350182623939541	0.0403871531880507	0.867064391265758	0.404424240420526	0.240278160988091
29099	carbon	YOR345C	TOR1	Pro	scaled_time	-0.029330737515979	0.0206591822355573	-1.4197433945617	0.183396360376594	0.140211475069008
29100	carbon	YOR345C	TOR1	Qui	scaled_time	0.0432093073449953	0.023263581673333	1.85737982877013	0.092913669822347	0.0876280652031104
29101	carbon	YOR346W	HO	Pro	scaled_time	-0.0024292056403366	0.0251373916142608	-0.0966371403053	0.924752765579839	0.407873698614724
29102	carbon	YOR346W	HO	Qui	scaled_time	0.103576078262758	0.0136090656673991	7.61081479023775	1.81752155451797e-05	0.000228207308076137
29103	carbon	YOR346W	PHO85	Pro	scaled_time	0.0140198904168286	0.025782691230297	0.543771412053135	0.595801608035371	0.31033710721107
29104	carbon	YOR346W	PHO85	Qui	scaled_time	0.106741189491462	0.0263010592363364	4.05843690675366	0.00188822311634552	0.00542378929505049
29105	carbon	YOR346W	RIM15	Pro	scaled_time	-0.00208138254396579	0.0140074364669921	-0.148591253572377	0.885152244806025	0.397361628300444
29106	carbon	YOR346W	RIM15	Qui	scaled_time	0.120857359824969	0.0362895943271294	3.33035852469198	0.0067069899453081	0.0136094489366176
29107	carbon	YOR346W	TOR1	Pro	scaled_time	0.00730682661321636	0.0143937595072049	0.507638508866214	0.621730518405812	0.31898049835216
29108	carbon	YOR346W	TOR1	Qui	scaled_time	0.10003467169227	0.014931629570612	6.69951469256614	5.3678086140248e-05	0.000468620994804971
29109	carbon	YOR347C	HO	Pro	scaled_time	0.0400563996864509	0.0630787494702156	0.635022095759279	0.538398554170659	0.290630310960807
29110	carbon	YOR347C	HO	Qui	scaled_time	0.091375809782524	0.0626675141352704	1.45810490560206	0.175491127878031	0.136047388653094
29111	carbon	YOR347C	PHO85	Pro	scaled_time	0.0613265827869898	0.0758103956148909	0.808946877134406	0.433101956394533	0.251713685077725
29112	carbon	YOR347C	PHO85	Qui	scaled_time	0.131311726569948	0.0279506279801248	4.69798841955613	0.000652263393376264	0.00250843131133731
29113	carbon	YOR347C	RIM15	Pro	scaled_time	0.0222345697444366	0.042633786578145	0.521524629384772	0.614590845695541	0.316575428042345
29114	carbon	YOR347C	RIM15	Qui	scaled_time	0.0475218937183684	0.0344594238223666	1.37906814586735	0.195267842185199	0.14641589254693
29115	carbon	YOR347C	TOR1	Pro	scaled_time	0.0033983360856069	0.0344823436627919	0.0985529324468126	0.92326622701405	0.407486365243158
29116	carbon	YOR347C	TOR1	Qui	scaled_time	0.0585908247915121	0.0313327310038397	1.86995588684344	0.0910145551518019	0.0863499639613413
29117	carbon	YOR348C	HO	Pro	scaled_time	-0.033161873042848	0.032959641643989	-1.00613572808356	0.335970060396214	0.211939280422169
29118	carbon	YOR348C	HO	Qui	scaled_time	0.00229663423272222	0.0265453905905213	0.086517251456164	0.932763084879052	0.40991301109494
29119	carbon	YOR348C	PHO85	Pro	scaled_time	0.021175751655475	0.029495023691988	0.717943198710743	0.485495098444471	0.271374945425998
29120	carbon	YOR348C	PHO85	Qui	scaled_time	0.0915896054597928	0.0187912465146592	4.874056938604	0.000491517878931334	0.00205155288597426
29121	carbon	YOR348C	RIM15	Pro	scaled_time	0.0155569476406961	0.0157304650803185	0.988969338240392	0.348519222927499	0.217371834232295
29122	carbon	YOR348C	RIM15	Qui	scaled_time	-0.015603685409162	0.0257199679393317	-0.606675927667095	0.556379958290737	0.296893316303536
29123	carbon	YOR348C	TOR1	Pro	scaled_time	-0.0437068845069584	0.0207180186973376	-2.1096073493058	0.0586167213953749	0.0635092779840903
29124	carbon	YOR348C	TOR1	Qui	scaled_time	0.00166096719608817	0.0320116372922294	0.0518863556064144	0.959641087317481	0.416981973466173
29125	carbon	YOR349W	HO	Pro	scaled_time	0.0152792079865223	0.0214918626733195	0.710929909555499	0.491927239674576	0.273639431452176
29126	carbon	YOR349W	HO	Qui	scaled_time	0.117339924843079	0.0286640729024153	4.0936235838694	0.00216657600231777	0.00599408720398306
29127	carbon	YOR349W	PHO85	Pro	scaled_time	-0.0276535646008503	0.0237044663734086	-1.16659722118325	0.264328382405627	0.180076129415309
29128	carbon	YOR349W	PHO85	Qui	scaled_time	0.12765636087954	0.0373053161346463	3.42193483681494	0.00570370985721185	0.0120926710753608
29129	carbon	YOR349W	RIM15	Pro	scaled_time	-0.0218675891162299	0.0174128082608617	-1.25583356737357	0.240797926367957	0.169014283770396
29130	carbon	YOR349W	RIM15	Qui	scaled_time	0.0420558317739751	0.0292690519205974	1.43687031230346	0.178583018588886	0.137709296409068
29131	carbon	YOR349W	TOR1	Pro	scaled_time	-0.0105657286440866	0.0238478392722138	-0.443047628906037	0.666318076659904	0.333520523326275
29132	carbon	YOR349W	TOR1	Qui	scaled_time	0.0553529192557701	0.0238291788643639	2.32290502206726	0.0425616214688973	0.0507403378774034
29133	carbon	YOR350C	HO	Pro	scaled_time	-0.058484451758678	0.0305963171181968	-1.91148665157137	0.0823329500532337	0.0807015557107946
29134	carbon	YOR350C	HO	Qui	scaled_time	0.0408065084350844	0.0282277972700933	1.44561433698257	0.178885881121031	0.137867053585033
29135	carbon	YOR350C	PHO85	Pro	scaled_time	-0.109509118153472	0.0373188191527207	-2.93442077321165	0.0116143284339791	0.0201781894100812
29136	carbon	YOR350C	PHO85	Qui	scaled_time	0.121658311230314	0.033335264941435	3.64953785260292	0.00382381923528714	0.00905899078490719
29137	carbon	YOR350C	RIM15	Pro	scaled_time	-0.0891035541429662	0.027309121685381	-3.26277626829225	0.00979516258296065	0.0178571328590167
29138	carbon	YOR350C	RIM15	Qui	scaled_time	0.0869303396740773	0.0647924716324742	1.34167346118816	0.206742268681997	0.152164457954062
29139	carbon	YOR350C	TOR1	Pro	scaled_time	-0.0402538775176504	0.0255624005931765	-1.5747299386426	0.143621734950026	0.118467664230136
29140	carbon	YOR350C	TOR1	Qui	scaled_time	0.04270508657336	0.029798330591506	1.43313688135043	0.182333213674449	0.139627463284926
29141	carbon	YOR351C	HO	Pro	scaled_time	-0.0193532285306486	0.035593742503993	-0.543725586835312	0.597477532993735	0.310940117683415
29142	carbon	YOR351C	HO	Qui	scaled_time	0.0400073030324001	0.027771306280109	1.44059853104768	0.180264893917069	0.138548752257082
29143	carbon	YOR351C	PHO85	Pro	scaled_time	0.0904029779936037	0.0396749717828387	2.2785895977047	0.0402238889596116	0.0487045606152023
29144	carbon	YOR351C	PHO85	Qui	scaled_time	0.0889746259927907	0.0318159296071522	2.79654333823989	0.0173819086678722	0.026858880232131
29145	carbon	YOR351C	RIM15	Pro	scaled_time	0.056957699018869	0.0650016785994566	0.876249663794762	0.403675287460588	0.240002793897062
29146	carbon	YOR351C	RIM15	Qui	scaled_time	0.152837768890127	0.0322983812670295	4.73205662000608	0.000617304539226836	0.00241481579900051
29147	carbon	YOR351C	TOR1	Pro	scaled_time	-0.0329596101546476	0.0330847763411886	-0.996216804210786	0.340554704130173	0.213855690582267
29148	carbon	YOR351C	TOR1	Qui	scaled_time	0.0747410366866924	0.0235908013516632	3.1682279704086	0.010017763930814	0.0181534429658987
29149	carbon	YOR352W	HO	Pro	scaled_time	0.0763420007830493	0.0669890100951409	1.13961977755194	0.278652746212343	0.186916506360519
29150	carbon	YOR352W	HO	Qui	scaled_time	-0.136591911448175	0.0473969957803734	-2.88186854882343	0.0163331460055165	0.0256754585429587
29151	carbon	YOR352W	PHO85	Pro	scaled_time	0.130875153068794	0.0766055031066314	1.70843017487427	0.111307267328999	0.0992676507392535
29152	carbon	YOR352W	PHO85	Qui	scaled_time	-0.0355203865352542	0.0442895114047794	-0.802004479358992	0.439533024538907	0.254097731508146
29153	carbon	YOR352W	RIM15	Pro	scaled_time	0.0747835625664029	0.040254541847762	1.85776707754433	0.0961547355582433	0.0897922503668107
29154	carbon	YOR352W	RIM15	Qui	scaled_time	-0.0350048786575568	0.0358591355763703	-0.976177425777761	0.349956201612384	0.218024599944804
29155	carbon	YOR352W	TOR1	Pro	scaled_time	0.0184085991921815	0.0434326396192103	0.423842514605983	0.679850176120197	0.337760276484104
29156	carbon	YOR352W	TOR1	Qui	scaled_time	0.0440557142255745	0.0382158069727324	1.15281391956498	0.275798650134654	0.185530080715798
29157	carbon	YOR354C	HO	Pro	scaled_time	-0.000156343997839582	0.0194404986850983	-0.00804218041790383	0.993727337787893	0.425431793808523
29158	carbon	YOR354C	HO	Qui	scaled_time	0.0905366721407152	0.0225115021879994	4.02179611936245	0.00243140763056472	0.00651779962581985
29159	carbon	YOR354C	PHO85	Pro	scaled_time	0.0154954391708106	0.0290706233443942	0.533027413524609	0.603008008121644	0.31275315237225
29160	carbon	YOR354C	PHO85	Qui	scaled_time	0.0993796073291141	0.0344183947340845	2.88739809328466	0.0147744527588684	0.0239195933717642
29161	carbon	YOR354C	RIM15	Pro	scaled_time	0.015399000741753	0.0167170159684122	0.921157266993717	0.380997325977324	0.230942557107419
29162	carbon	YOR354C	RIM15	Qui	scaled_time	-0.10680145763369	0.0411847747067018	-2.59322670560368	0.0249940271962255	0.034705743549999
29163	carbon	YOR354C	TOR1	Pro	scaled_time	-0.000255932737095796	0.0228061121599103	-0.0112221116559133	0.991247183219955	0.424838071719129
29164	carbon	YOR354C	TOR1	Qui	scaled_time	0.0831820744425669	0.0176143257957227	4.7224103498055	0.000813466308220868	0.00293711728985942
29165	carbon	YOR355W	HO	Pro	scaled_time	-0.0904236307066435	0.0244571384898127	-3.69722855125951	0.00351855405340462	0.00852122071460251
29166	carbon	YOR355W	HO	Qui	scaled_time	0.0542034825685319	0.0173640777178026	3.12158718991217	0.010844640622118	0.0192068242904246
29167	carbon	YOR355W	PHO85	Pro	scaled_time	-0.0581430219909749	0.0264165012540196	-2.20101145991571	0.0464112254087092	0.0539066244391874
29168	carbon	YOR355W	PHO85	Qui	scaled_time	0.086832921495416	0.0312432731454911	2.77925174776214	0.0179278875292728	0.0274664042354522
29169	carbon	YOR355W	RIM15	Pro	scaled_time	-0.0822446123387745	0.0239296954866353	-3.436926825279	0.00742648735885896	0.0146516720301451
29170	carbon	YOR355W	RIM15	Qui	scaled_time	0.000251204850726201	0.039927649811435	0.00629150105033875	0.995092793384407	0.425784044236509
29171	carbon	YOR355W	TOR1	Pro	scaled_time	-0.0798977511763685	0.0265303937783759	-3.01155541993842	0.0118329311577191	0.0204413409787001
29172	carbon	YOR355W	TOR1	Qui	scaled_time	0.0514417389892757	0.0221257954642272	2.32496675983679	0.0424123883969067	0.0506223984610419
29173	carbon	YOR356W	HO	Pro	scaled_time	0.0560883751388651	0.0676789450863067	0.828741864509547	0.424867948982126	0.248455993822331
29174	carbon	YOR356W	HO	Qui	scaled_time	0.108282949263652	0.0577206709236727	1.87598216602229	0.0901173370584074	0.0857699764855609
29175	carbon	YOR356W	PHO85	Pro	scaled_time	0.181046190768371	0.058418955549386	3.09910009629184	0.00846141295106236	0.016064478753064
29176	carbon	YOR356W	PHO85	Qui	scaled_time	0.131153247209623	0.0808231526170685	1.62271877503979	0.132934481641145	0.112294697542485
29177	carbon	YOR356W	RIM15	Pro	scaled_time	0.0946390948923743	0.0444573284606207	2.12876252733458	0.0621463596519381	0.0661400872635974
29178	carbon	YOR356W	RIM15	Qui	scaled_time	0.134425288296334	0.0525182163818019	2.55959355738734	0.0265378114952803	0.0361673751213361
29179	carbon	YOR356W	TOR1	Pro	scaled_time	-0.0442228825157546	0.0422745210924287	-1.04608831449719	0.317963115891885	0.20430292684205
29180	carbon	YOR356W	TOR1	Qui	scaled_time	0.055385276424562	0.0298918191421004	1.85285733736278	0.0936055369823141	0.0881237230347135
29181	carbon	YOR357C	HO	Pro	scaled_time	-0.0678419040116958	0.0156241677856209	-4.34211312516317	0.00117066688458657	0.00383034667372819
29182	carbon	YOR357C	HO	Qui	scaled_time	0.0374517391056306	0.0169252370948707	2.212774857788	0.0513189172916933	0.0578928809550443
29183	carbon	YOR357C	PHO85	Pro	scaled_time	-0.0189550818180766	0.0169268800683761	-1.11982135759855	0.28305308602532	0.188859440217061
29184	carbon	YOR357C	PHO85	Qui	scaled_time	0.071669088333295	0.0253579388121527	2.82629786530393	0.016480944253159	0.025835575576474
29185	carbon	YOR357C	RIM15	Pro	scaled_time	-0.0298243863087465	0.019914206859476	-1.49764369322873	0.168450812875417	0.132181809122358
29186	carbon	YOR357C	RIM15	Qui	scaled_time	0.0746811531379244	0.015143517581916	4.93155917929574	0.000448554371187065	0.00192784349988752
29187	carbon	YOR357C	TOR1	Pro	scaled_time	-0.14820601656082	0.0165441703482033	-8.95820179806812	2.19378787351671e-06	5.68295525330042e-05
29188	carbon	YOR357C	TOR1	Qui	scaled_time	0.0340538442813882	0.0235319389663424	1.4471329510966	0.178470153433104	0.137653262128448
29189	carbon	YOR358W	HO	Pro	scaled_time	-0.0432982015041395	0.052208164214145	-0.829337751209581	0.424544864362014	0.248318120076986
29190	carbon	YOR358W	HO	Qui	scaled_time	0.0832103608086496	0.0400047049068389	2.08001436337116	0.0641962567844099	0.0676483102640613
29191	carbon	YOR358W	PHO85	Pro	scaled_time	-0.132414356801361	0.0527945662949587	-2.50810577856769	0.0261853400330186	0.0358277161754732
29192	carbon	YOR358W	PHO85	Qui	scaled_time	0.036228253169876	0.0602065480990086	0.601732773490008	0.559549614393119	0.297966878283176
29193	carbon	YOR358W	RIM15	Pro	scaled_time	-0.120955294732865	0.0251672867424044	-4.80605223641637	0.000965542870867575	0.00332215796351805
29194	carbon	YOR358W	RIM15	Qui	scaled_time	0.0827532857444646	0.0395113900247421	2.09441595683281	0.0601791560922007	0.0646661636746237
29195	carbon	YOR358W	TOR1	Pro	scaled_time	-0.123874319811393	0.0258989739234596	-4.78298175740412	0.000568681482725607	0.00227874724957815
29196	carbon	YOR358W	TOR1	Qui	scaled_time	-0.0515766466925891	0.042345654245218	-1.21799149433176	0.251184680223051	0.17399550005264
29197	carbon	YOR359W	HO	Pro	scaled_time	0.0261920561597015	0.0229879685748918	1.13938106685552	0.278748071150659	0.186940863338871
29198	carbon	YOR359W	HO	Qui	scaled_time	-0.122606512445906	0.0486332020820007	-2.52104544214832	0.0303329360604507	0.0397911321222554
29199	carbon	YOR359W	PHO85	Pro	scaled_time	0.0375187286072375	0.0264755526138601	1.4171084227944	0.179969370754888	0.138402452837726
29200	carbon	YOR359W	PHO85	Qui	scaled_time	-0.0889819177531829	0.0407558536614546	-2.18329171785546	0.0515682706076091	0.0580910826394141
29201	carbon	YOR359W	RIM15	Pro	scaled_time	-0.00252235489683932	0.0154246623728263	-0.16352739760988	0.873716439147363	0.39426564898711
29202	carbon	YOR359W	RIM15	Qui	scaled_time	0.199608303633914	0.0414113771340347	4.8201319890389	0.000535766466075135	0.00218112869844996
29203	carbon	YOR359W	TOR1	Pro	scaled_time	0.0111522050378747	0.0231839666690782	0.481030929566899	0.639920201456096	0.324889179206699
29204	carbon	YOR359W	TOR1	Qui	scaled_time	-0.0135162396683629	0.0232297995798263	-0.581849172736769	0.573550392415711	0.302794353357931
29205	carbon	YOR360C	HO	Pro	scaled_time	0.160040659638142	0.0689802123466252	2.32009520112722	0.0405710099288753	0.0490255066075735
29206	carbon	YOR360C	HO	Qui	scaled_time	0.0190044019762767	0.0722611934254297	0.262995960561991	0.797892866776639	0.3728514043418
29207	carbon	YOR360C	PHO85	Pro	scaled_time	0.131421173199389	0.0854986092384527	1.53711474806402	0.148241468599891	0.121110370822498
29208	carbon	YOR360C	PHO85	Qui	scaled_time	0.101662816226841	0.0929577757221547	1.09364510324241	0.297481591287504	0.195509808706994
29209	carbon	YOR360C	RIM15	Pro	scaled_time	0.0445831636080229	0.0428973696179226	1.03929830675203	0.325780342934136	0.207587661903994
29210	carbon	YOR360C	RIM15	Qui	scaled_time	-0.262828851325843	0.093119501764141	-2.82248987963394	0.0165935971886044	0.0259642863008651
29211	carbon	YOR360C	TOR1	Pro	scaled_time	0.0722759189061984	0.0349470342437599	2.06815601009416	0.0629730596443992	0.0667454884785028
29212	carbon	YOR360C	TOR1	Qui	scaled_time	0.113710563936165	0.0388948840085976	2.92353523694862	0.0152081444155103	0.0244076898809228
29213	carbon	YOR363C	HO	Pro	scaled_time	0.0345820246409136	0.0689053929491825	0.501876894692666	0.625647584530511	0.320278375233561
29214	carbon	YOR363C	HO	Qui	scaled_time	-0.0752989130201519	0.0443283174481779	-1.69866390954677	0.1202269580379	0.104674574024717
29215	carbon	YOR363C	PHO85	Pro	scaled_time	-0.00399083413631173	0.0275363166476952	-0.144929846187172	0.886989136730322	0.397910418905277
29216	carbon	YOR363C	PHO85	Qui	scaled_time	0.219167030334331	0.0957983186460999	2.28779621011912	0.0429437324749507	0.051062151065396
29217	carbon	YOR363C	RIM15	Pro	scaled_time	-0.00624459535457792	0.0478291264660893	-0.130560514397128	0.898994685621129	0.401077492176515
29218	carbon	YOR363C	RIM15	Qui	scaled_time	-0.244915176209568	0.0928655612282563	-2.63730895468973	0.023103896199417	0.0328399862366295
29219	carbon	YOR363C	TOR1	Pro	scaled_time	-0.00657379946408355	0.0482966503650861	-0.136112948090408	0.894191045618327	0.399776798071474
29220	carbon	YOR363C	TOR1	Qui	scaled_time	0.0108785050500153	0.0411477554779607	0.264376633030252	0.796858581115131	0.372552164756212
29221	carbon	YOR364W	HO	Pro	scaled_time	-0.013250581473639	0.0435662159209175	-0.304148092588343	0.766691392677111	0.363884984658998
29222	carbon	YOR364W	HO	Qui	scaled_time	-0.083957431587821	0.0295308888708493	-2.8430377410921	0.017457232082098	0.0269385426985476
29223	carbon	YOR364W	PHO85	Pro	scaled_time	-0.0568181824019926	0.0348146451255661	-1.63201957673463	0.126650497891219	0.108500584020194
29224	carbon	YOR364W	PHO85	Qui	scaled_time	-0.0235821318226647	0.0410949484697338	-0.573845027206516	0.57761733276134	0.304142944914631
29225	carbon	YOR364W	RIM15	Pro	scaled_time	-0.0445831951854856	0.0602465142737519	-0.740012857555637	0.478150800695027	0.268675838980266
29226	carbon	YOR364W	RIM15	Qui	scaled_time	-0.0416249558058396	0.0337762841661685	-1.23237226454687	0.243501611537415	0.170222495900324
29227	carbon	YOR364W	TOR1	Pro	scaled_time	0.0654771809861967	0.0466751392500603	1.40282775880764	0.188257429564565	0.142743837020466
29228	carbon	YOR364W	TOR1	Qui	scaled_time	0.0125091819338797	0.0378121177061125	0.330824685120917	0.747604330309305	0.358213906258023
29229	carbon	YOR365C	HO	Pro	scaled_time	-0.0263254233964958	0.0157262886741789	-1.67397559220184	0.122300384084732	0.105930488709416
29230	carbon	YOR365C	HO	Qui	scaled_time	-0.0729452046177629	0.0351987827422711	-2.07237861467752	0.065023889783736	0.0682560127399514
29231	carbon	YOR365C	PHO85	Pro	scaled_time	0.00467617938857857	0.0203589731857207	0.229686406378212	0.821909860644209	0.379785589230122
29232	carbon	YOR365C	PHO85	Qui	scaled_time	-0.0645714688593735	0.0488329128888264	-1.32229402342592	0.212905212092454	0.155235853483427
29233	carbon	YOR365C	RIM15	Pro	scaled_time	0.0289528855773719	0.0184585946561159	1.56853141405209	0.151202144277159	0.122727674699969
29234	carbon	YOR365C	RIM15	Qui	scaled_time	0.0423109197792045	0.0357602399257641	1.18318333062192	0.261677330751459	0.178852733853646
29235	carbon	YOR365C	TOR1	Pro	scaled_time	-0.0254796065966695	0.0144374126709838	-1.76483191118296	0.105301680772318	0.0955698793556672
29236	carbon	YOR365C	TOR1	Qui	scaled_time	0.0317658236690889	0.0199570103181338	1.59171254424943	0.142533584072172	0.117853644417652
29237	carbon	YOR366W	HO	Pro	scaled_time	-0.0617416197359584	0.0686134547046616	-0.899847121846842	0.38747688393455	0.23359570998315
29238	carbon	YOR366W	HO	Qui	scaled_time	-0.114065430203129	0.0680404675490231	-1.67643513209172	0.124586772396203	0.107252460003283
29239	carbon	YOR366W	PHO85	Pro	scaled_time	0.0875994523736051	0.040184027510812	2.17995700779459	0.048239024868866	0.0554112507291797
29240	carbon	YOR366W	PHO85	Qui	scaled_time	-0.0451793619324072	0.0460292400415068	-0.981536125551209	0.347423917041819	0.216913996071896
29241	carbon	YOR366W	RIM15	Pro	scaled_time	-0.0496391451396789	0.0919284162371116	-0.539976072378363	0.602316375054854	0.312508588424144
29242	carbon	YOR366W	RIM15	Qui	scaled_time	0.0192575284012913	0.0494698943556285	0.389277734511682	0.704501166671942	0.345343709152913
29243	carbon	YOR366W	TOR1	Pro	scaled_time	-0.0821763754388475	0.0527573618620823	-1.55762859510815	0.147608108524672	0.120755640896409
29244	carbon	YOR366W	TOR1	Qui	scaled_time	-0.0238594690981129	0.0563936077410067	-0.423088184173105	0.681185472280261	0.338209519550163
29245	carbon	YOR367W	HO	Pro	scaled_time	0.0608408277283656	0.0677865382594623	0.897535547478305	0.388655486011887	0.234002706569956
29246	carbon	YOR367W	HO	Qui	scaled_time	0.110104384172251	0.0571604911494622	1.92623229713601	0.0829497984321847	0.0811089434892666
29247	carbon	YOR367W	PHO85	Pro	scaled_time	0.135373224617302	0.0605525539462303	2.23563195596194	0.0435466301454217	0.0515797867326425
29248	carbon	YOR367W	PHO85	Qui	scaled_time	0.135530546351423	0.0457739597266279	2.96086567910753	0.0129552185262927	0.0217627188682783
29249	carbon	YOR367W	RIM15	Pro	scaled_time	0.0697290100816762	0.0487969539017682	1.42896235330684	0.18679005699496	0.141984351269238
29250	carbon	YOR367W	RIM15	Qui	scaled_time	0.02806097624458	0.036276558440913	0.773529172848232	0.455511591622523	0.260055592782466
29251	carbon	YOR367W	TOR1	Pro	scaled_time	-0.0137633344395311	0.0356089086617128	-0.386513795474155	0.706488223151853	0.345922924197386
29252	carbon	YOR367W	TOR1	Qui	scaled_time	0.111990010775081	0.0255125099644956	4.38961164271689	0.00135688246702981	0.00426939835226836
29253	carbon	YOR368W	HO	Pro	scaled_time	-0.0349560493830851	0.015709437473233	-2.22516238679113	0.0479304916130592	0.0551717889071185
29254	carbon	YOR368W	HO	Qui	scaled_time	0.130759041119291	0.0204560852923201	6.3921830228378	7.91133012414873e-05	0.000604121783764305
29255	carbon	YOR368W	PHO85	Pro	scaled_time	0.0366514701188704	0.0215361784852222	1.70185579321884	0.11255994747979	0.0999857581410252
29256	carbon	YOR368W	PHO85	Qui	scaled_time	0.0467885600863024	0.0241934246093369	1.93393704454083	0.0792544325304565	0.0786407684130048
29257	carbon	YOR368W	RIM15	Pro	scaled_time	-0.00267939839086686	0.0226039249180007	-0.118536864751887	0.908245814738426	0.403603254855771
29258	carbon	YOR368W	RIM15	Qui	scaled_time	0.00740401647356418	0.0204452598692855	0.362138535822042	0.724109597740912	0.351162097422669
29259	carbon	YOR368W	TOR1	Pro	scaled_time	0.00451651580397133	0.0278218461944257	0.162337027255806	0.873984104865844	0.39430906282581
29260	carbon	YOR368W	TOR1	Qui	scaled_time	-0.0224362500386627	0.018717693354716	-1.19866532769167	0.258292283343547	0.177290509251471
29261	carbon	YOR371C	HO	Pro	scaled_time	0.0560723155915261	0.0348328305079782	1.6097547851784	0.135750325052991	0.113928211589321
29262	carbon	YOR371C	HO	Qui	scaled_time	-0.289643492603323	0.0388725530113472	-7.45110547585525	2.18223646243977e-05	0.000260225312010161
29263	carbon	YOR371C	PHO85	Pro	scaled_time	0.0599427658185091	0.0302056341076612	1.98448956922595	0.0687206821871	0.0710003502971304
29264	carbon	YOR371C	PHO85	Qui	scaled_time	-0.0110390782922887	0.0709234298440728	-0.155647834806613	0.879130163276282	0.395729329115197
29265	carbon	YOR371C	RIM15	Pro	scaled_time	0.0469081201673106	0.0302510835627768	1.55062611459742	0.155403964067784	0.125135324043609
29266	carbon	YOR371C	RIM15	Qui	scaled_time	-0.440997737269522	0.065838249800709	-6.69819958161726	3.38429827114304e-05	0.000346584762707419
29267	carbon	YOR371C	TOR1	Pro	scaled_time	0.00637150714029519	0.0269032115669433	0.236830726489325	0.817140707117869	0.378391756144835
29268	carbon	YOR371C	TOR1	Qui	scaled_time	-0.039277527769352	0.0383602386327593	-1.02391249818267	0.330007590806564	0.209450402975979
29269	carbon	YOR374W	HO	Pro	scaled_time	0.0176848199837146	0.032598006972096	0.542512307542386	0.598284931040904	0.311202421861583
29270	carbon	YOR374W	HO	Qui	scaled_time	-0.0680552242439002	0.0428305992814296	-1.58893934209806	0.14315806045288	0.11824298776196
29271	carbon	YOR374W	PHO85	Pro	scaled_time	-0.0452011538947194	0.0333331781359485	-1.35604093046177	0.198173413271063	0.147893312020255
29272	carbon	YOR374W	PHO85	Qui	scaled_time	-0.0809006352349988	0.0503536744571175	-1.60664809683146	0.136432864528908	0.11432451987635
29273	carbon	YOR374W	RIM15	Pro	scaled_time	-0.035239006796925	0.0293169427312054	-1.20200142013499	0.260034529087522	0.178111821958347
29274	carbon	YOR374W	RIM15	Qui	scaled_time	-0.11931532601491	0.0436499174627261	-2.73346051838005	0.0194576001902606	0.0290624574521392
29275	carbon	YOR374W	TOR1	Pro	scaled_time	0.0367831986934285	0.0384653057960351	0.956269498765299	0.359480650203407	0.22192290930884
29276	carbon	YOR374W	TOR1	Qui	scaled_time	-0.074846734720716	0.0332039505570255	-2.25415149297286	0.0478412814388379	0.0551052826678523
29277	carbon	YOR375C	HO	Pro	scaled_time	-0.0505445748761512	0.0209216602252161	-2.41589693800838	0.0342549093062176	0.0434380144556101
29278	carbon	YOR375C	HO	Qui	scaled_time	0.128265420183714	0.0263096874978615	4.87521640818196	0.00064655765144827	0.00249262931506071
29279	carbon	YOR375C	PHO85	Pro	scaled_time	-0.0854410920763383	0.0317001498538142	-2.69528984785092	0.0183580886128155	0.0279243704340016
29280	carbon	YOR375C	PHO85	Qui	scaled_time	0.0204501576079137	0.04527127150374	0.451724834064452	0.660244087522091	0.331544107949555
29281	carbon	YOR375C	RIM15	Pro	scaled_time	-0.100090733778065	0.0209305070952098	-4.78205011100625	0.000998412657007013	0.00340453292151159
29282	carbon	YOR375C	RIM15	Qui	scaled_time	-0.115027694565763	0.0408096849660215	-2.81863716079984	0.0167083557734186	0.0260959248057439
29283	carbon	YOR375C	TOR1	Pro	scaled_time	-0.101264033504747	0.0183608667540739	-5.51520986787177	0.000182022117630005	0.00102697033977258
29284	carbon	YOR375C	TOR1	Qui	scaled_time	0.0597491161785536	0.0312394742770486	1.91261593100659	0.0848376320176041	0.0822801355483742
29285	carbon	YOR377W	HO	Pro	scaled_time	0.039785124550859	0.0336931905296193	1.18080608946441	0.262582207778481	0.179281993362485
29286	carbon	YOR377W	HO	Qui	scaled_time	0.047431012465735	0.0131313757713751	3.61203679580393	0.00475201918497773	0.0105865667111003
29287	carbon	YOR377W	PHO85	Pro	scaled_time	0.0514116911490624	0.0268782361562245	1.91276283347769	0.0780625952781791	0.0777880492221011
29288	carbon	YOR377W	PHO85	Qui	scaled_time	0.0691647950939674	0.0695893498608738	0.993899141639415	0.341632518389557	0.214343350740421
29289	carbon	YOR377W	RIM15	Pro	scaled_time	-0.0265629084716631	0.0353657167221716	-0.751092044319016	0.471778822907941	0.266235715219353
29290	carbon	YOR377W	RIM15	Qui	scaled_time	-0.158752511818267	0.0696773659200902	-2.27839427799743	0.043659145411412	0.0516680546378052
29291	carbon	YOR377W	TOR1	Pro	scaled_time	0.0354285103990202	0.00880026852420783	4.02584424572537	0.00199610164735304	0.00563878330069958
29292	carbon	YOR377W	TOR1	Qui	scaled_time	0.0717064742543154	0.0140409708084951	5.10694561169028	0.000459348044146688	0.00195896312335997
29293	carbon	YOR378W	HO	Pro	scaled_time	0.00154576186955028	0.00802740397412048	0.192560617920022	0.850812105791102	0.387939573182535
29294	carbon	YOR378W	HO	Qui	scaled_time	0.0647542766048345	0.0222674181759344	2.90802804767093	0.0156173785830685	0.0248565757393012
29295	carbon	YOR378W	PHO85	Pro	scaled_time	0.0261866560006394	0.0222114753234037	1.17896968208353	0.259538626293855	0.177876668505304
29296	carbon	YOR378W	PHO85	Qui	scaled_time	0.0843899772918494	0.0329544742735369	2.56080484220063	0.0264806192604137	0.0361123492822007
29297	carbon	YOR378W	RIM15	Pro	scaled_time	0.00874463227557501	0.0203326843918686	0.430077608398435	0.677253519811689	0.336909058138371
29298	carbon	YOR378W	RIM15	Qui	scaled_time	0.0289657013487773	0.0240980245037561	1.20199485000368	0.254603390476505	0.175570738793249
29299	carbon	YOR378W	TOR1	Pro	scaled_time	0.0194298220790789	0.0198639539955872	0.978144738121891	0.349024988247436	0.217608091481948
29300	carbon	YOR378W	TOR1	Qui	scaled_time	0.0388957960586052	0.0261625474147822	1.48669758498473	0.167928474052726	0.131875929360253
29301	carbon	YOR379C	HO	Pro	scaled_time	0.00531677119590576	0.029696633253892	0.179036160444516	0.861164356835091	0.390838442270396
29302	carbon	YOR379C	HO	Qui	scaled_time	-0.0314668125744037	0.0448998228193735	-0.7008226446904	0.499395625191768	0.276317030442834
29303	carbon	YOR379C	PHO85	Pro	scaled_time	0.0223046553956345	0.042062539844388	0.530273622994509	0.604862124851598	0.313384145552207
29304	carbon	YOR379C	PHO85	Qui	scaled_time	-0.0861474478689281	0.0613357352845411	-1.40452295010867	0.187765438693666	0.142460807042335
29305	carbon	YOR379C	RIM15	Pro	scaled_time	0.00870030829021017	0.0288777825130043	0.301280345410602	0.770045491816625	0.364814863749632
29306	carbon	YOR379C	RIM15	Qui	scaled_time	0.0190151404946571	0.0219689183770299	0.865547414229495	0.405220552587198	0.240574458995645
29307	carbon	YOR379C	TOR1	Pro	scaled_time	0.000723339662132508	0.0272558707569916	0.0265388572092109	0.979302885432635	0.421917188232857
29308	carbon	YOR379C	TOR1	Qui	scaled_time	0.075202712971925	0.0374527567563968	2.00793531597859	0.0724236416109786	0.0736823823087532
29309	carbon	YOR380W	HO	Pro	scaled_time	-0.0902703644980055	0.0238861643462215	-3.77919046313039	0.00305135723538159	0.00768442535667977
29310	carbon	YOR380W	HO	Qui	scaled_time	0.122093550611136	0.0372007103637526	3.28202202101229	0.00826066020108707	0.0158128430235691
29311	carbon	YOR380W	PHO85	Pro	scaled_time	0.0190995030059845	0.0289946384110644	0.658725338636956	0.521568921131579	0.284545395958715
29312	carbon	YOR380W	PHO85	Qui	scaled_time	0.0847640862489046	0.019289911377328	4.3942185420577	0.00107345171780632	0.00359019838400671
29313	carbon	YOR380W	RIM15	Pro	scaled_time	0.0224161618995099	0.0235636718258908	0.951301735363667	0.366297876671331	0.224847719442585
29314	carbon	YOR380W	RIM15	Qui	scaled_time	0.0216094101005994	0.0254864368946273	0.847878822369038	0.414574038403974	0.244448598408586
29315	carbon	YOR380W	TOR1	Pro	scaled_time	-0.00220515699674643	0.0257491002400827	-0.0856401573719355	0.933291381497224	0.410029911017514
29316	carbon	YOR380W	TOR1	Qui	scaled_time	0.1298884457009	0.02108802288719	6.15934677213391	0.000107001034180353	0.000732244581442199
29317	carbon	YOR381W	HO	Pro	scaled_time	0.0174454703891529	0.0583973759489561	0.29873723100849	0.770708487472796	0.365052663039426
29318	carbon	YOR381W	HO	Qui	scaled_time	0.0949019520388761	0.043994847756909	2.1571151368281	0.0563834356537889	0.0618066677773936
29319	carbon	YOR381W	PHO85	Pro	scaled_time	0.120095315518243	0.0559130620981812	2.14789373022282	0.0511526740633513	0.0577636896046176
29320	carbon	YOR381W	PHO85	Qui	scaled_time	0.0723088661789308	0.0639568170369178	1.13058888057534	0.282276725599981	0.188514075335623
29321	carbon	YOR381W	RIM15	Pro	scaled_time	0.0597069642004076	0.0581680425138134	1.02645648057056	0.331472488899468	0.210059233734549
29322	carbon	YOR381W	RIM15	Qui	scaled_time	0.146393386062921	0.0501675265582292	2.9180905678697	0.0139851667122867	0.0229819075987311
29323	carbon	YOR381W	TOR1	Pro	scaled_time	-0.0730395304115575	0.035457543693829	-2.05991512108802	0.0638747294330119	0.0673982714166314
29324	carbon	YOR381W	TOR1	Qui	scaled_time	0.109401821433446	0.0280645270559392	3.89822430341984	0.00296956825930059	0.00753454809106071
29325	carbon	YOR382W	HO	Pro	scaled_time	-0.0127605543498791	0.0136559515048312	-0.934431727101891	0.370140445812905	0.226509656224613
29326	carbon	YOR382W	HO	Qui	scaled_time	0.120211691008348	0.0173128258202872	6.94350490533345	3.97835462881602e-05	0.00038530306273634
29327	carbon	YOR382W	PHO85	Pro	scaled_time	-0.0110321904974663	0.0268744450607412	-0.410508588085502	0.688118405148495	0.340314079493546
29328	carbon	YOR382W	PHO85	Qui	scaled_time	0.0688178674262731	0.0285954531283149	2.40660174600032	0.034823312589123	0.0439681095021417
29329	carbon	YOR382W	RIM15	Pro	scaled_time	0.0173443166168952	0.0177849362062756	0.975225123988646	0.354930624676744	0.220091943078776
29330	carbon	YOR382W	RIM15	Qui	scaled_time	0.0378921074698241	0.0441707526563811	0.857855146019344	0.409274925861604	0.242308050253264
29331	carbon	YOR382W	TOR1	Pro	scaled_time	-0.0119617065285257	0.0119936987879274	-0.997332577717068	0.340036707743933	0.213648787667126
29332	carbon	YOR382W	TOR1	Qui	scaled_time	0.0703910538248782	0.0223091088462217	3.15526067446659	0.0102409654211583	0.018440788647862
29333	carbon	YOR383C	HO	Pro	scaled_time	-0.0055828630683984	0.0230592222515459	-0.242109773152653	0.813149641175664	0.377306045104814
29334	carbon	YOR383C	HO	Qui	scaled_time	0.121428635956669	0.0286640649830272	4.23626711802986	0.00172658659806508	0.00508075969715509
29335	carbon	YOR383C	PHO85	Pro	scaled_time	-0.0277424613882994	0.0268730075225875	-1.03235417044338	0.32073052999127	0.205493178763251
29336	carbon	YOR383C	PHO85	Qui	scaled_time	0.0930417903044627	0.0256000052455826	3.63444418905021	0.00392602198127428	0.00923237445740581
29337	carbon	YOR383C	RIM15	Pro	scaled_time	0.0186679592956912	0.0243701036827926	0.766018870443805	0.463281276060909	0.263037518275607
29338	carbon	YOR383C	RIM15	Qui	scaled_time	0.0199159970752051	0.020917500858412	0.952121250526727	0.361488478421292	0.222814461188422
29339	carbon	YOR383C	TOR1	Pro	scaled_time	-0.0069950958440616	0.0222538910354698	-0.314331360430961	0.759150668099482	0.361711400892898
29340	carbon	YOR383C	TOR1	Qui	scaled_time	0.0796676717301555	0.0218575663152942	3.64485554251345	0.0045004601461483	0.0101789885228034
29341	carbon	YOR384W	HO	Pro	scaled_time	0.0234090347608103	0.0257291401133829	0.909825771776733	0.382417630992492	0.23153438808829
29342	carbon	YOR384W	HO	Qui	scaled_time	0.00503549350486014	0.0301523723086546	0.167001569671346	0.870697495500552	0.393369509926852
29343	carbon	YOR384W	PHO85	Pro	scaled_time	0.00964895740202001	0.026503955487247	0.364057259553686	0.721667942621817	0.350510361034768
29344	carbon	YOR384W	PHO85	Qui	scaled_time	0.050218090503412	0.041976653027554	1.19633383991926	0.256716058640865	0.176576954204482
29345	carbon	YOR384W	RIM15	Pro	scaled_time	0.014098781420853	0.0165186810819261	0.853505273873177	0.415516777822913	0.244771004391719
29346	carbon	YOR384W	RIM15	Qui	scaled_time	0.0519738681421088	0.0349644066406973	1.48647934101113	0.165242421211199	0.130356170564337
29347	carbon	YOR384W	TOR1	Pro	scaled_time	0.00468845572673334	0.0137122868447286	0.341916398032159	0.738856870461537	0.355794024512029
29348	carbon	YOR384W	TOR1	Qui	scaled_time	-0.0727312191453115	0.0415770118390698	-1.74931328463019	0.110803957670827	0.098955925861218
29349	carbon	YOR385W	HO	Pro	scaled_time	-0.0046591435050733	0.0480429317710401	-0.0969787507406405	0.924487674443302	0.407795911188712
29350	carbon	YOR385W	HO	Qui	scaled_time	-0.178176147224139	0.0616310008047319	-2.89101499079436	0.0160791878271557	0.0253929645873476
29351	carbon	YOR385W	PHO85	Pro	scaled_time	-0.0249493765381741	0.0428013563360845	-0.582910885866952	0.569927141562233	0.301521967933316
29352	carbon	YOR385W	PHO85	Qui	scaled_time	0.119284322584794	0.0652762672428278	1.82737658912168	0.094872158627195	0.0889528684818926
29353	carbon	YOR385W	RIM15	Pro	scaled_time	-0.0409434490977428	0.0182271999884065	-2.24628297949137	0.0513139222437204	0.0578904473259724
29354	carbon	YOR385W	RIM15	Qui	scaled_time	-0.181233363481175	0.0705108528904525	-2.57029033194003	0.0260369196751499	0.0356933782254592
29355	carbon	YOR385W	TOR1	Pro	scaled_time	-0.0718334467983371	0.0503608018095156	-1.42637615401835	0.181519429858308	0.139209843332487
29356	carbon	YOR385W	TOR1	Qui	scaled_time	-0.0929540377645711	0.0529259677240265	-1.7563030353883	0.109557661931689	0.0982212882465646
29357	carbon	YOR386W	HO	Pro	scaled_time	-0.0705284202557223	0.0438748738904433	-1.6074899823492	0.13624760468387	0.114204563021258
29358	carbon	YOR386W	HO	Qui	scaled_time	0.0725536045092081	0.0390410433399317	1.85839307309186	0.092759310495224	0.0875209256788571
29359	carbon	YOR386W	PHO85	Pro	scaled_time	0.0156505962622633	0.024615929951884	0.635791387644305	0.535945169104499	0.289719283199252
29360	carbon	YOR386W	PHO85	Qui	scaled_time	0.121173661142607	0.0339387735992744	3.57036063156973	0.00439228235582033	0.0100081045525226
29361	carbon	YOR386W	RIM15	Pro	scaled_time	0.000761236357653034	0.0218297295967573	0.0348715431530637	0.972943340632701	0.420366912675938
29362	carbon	YOR386W	RIM15	Qui	scaled_time	0.067375639011615	0.0254648401843527	2.64583003560396	0.0227551530706811	0.0324928907319719
29363	carbon	YOR386W	TOR1	Pro	scaled_time	-0.0629692111860268	0.0264614590293287	-2.37965756598056	0.0365232027196845	0.0454817987571954
29364	carbon	YOR386W	TOR1	Qui	scaled_time	0.00862433740958746	0.0388477794230803	0.222003356116246	0.828779457585204	0.381688905977767
29365	carbon	YPL001W	HO	Pro	scaled_time	0.0390723952819206	0.0249976356612526	1.56304363386192	0.146335532609554	0.120017081039455
29366	carbon	YPL001W	HO	Qui	scaled_time	0.0688523819677306	0.0181520925781528	3.79308234966799	0.0035255324957301	0.00853273052542501
29367	carbon	YPL001W	PHO85	Pro	scaled_time	0.0228922537909297	0.0150220528837204	1.52390981233586	0.151482429446654	0.122882199805621
29368	carbon	YPL001W	PHO85	Qui	scaled_time	0.0979327346170505	0.0229456557038786	4.2680294640914	0.00132504087185389	0.00420092218289211
29369	carbon	YPL001W	RIM15	Pro	scaled_time	0.00636503343927134	0.0170294020027486	0.37376729013996	0.717230422621509	0.34912133577062
29370	carbon	YPL001W	RIM15	Qui	scaled_time	-0.0390907189595807	0.0215092238434194	-1.81739328411612	0.096471205408639	0.0899992038384889
29371	carbon	YPL001W	TOR1	Pro	scaled_time	0.0323634448490571	0.0182556396918611	1.77279160825494	0.103918988344633	0.0947012237616106
29372	carbon	YPL001W	TOR1	Qui	scaled_time	0.0242939505096006	0.0322470809450461	0.753368980931984	0.468594190131758	0.265083856153733
29373	carbon	YPL003W	HO	Pro	scaled_time	-0.0178297719993245	0.0250266318520491	-0.71243194468714	0.491032982869452	0.2733096736934
29374	carbon	YPL003W	HO	Qui	scaled_time	0.114463721785857	0.0312343393302105	3.66467561793905	0.00435528183395924	0.00993767120549952
29375	carbon	YPL003W	PHO85	Pro	scaled_time	-0.0246806331910399	0.0217913756447004	-1.13258720300396	0.277845488880136	0.186547012475999
29376	carbon	YPL003W	PHO85	Qui	scaled_time	0.122375538867837	0.0243359577223239	5.02858939287108	0.000384807070240999	0.0017262373244456
29377	carbon	YPL003W	RIM15	Pro	scaled_time	0.00661705185194684	0.0159045754903817	0.416047058656076	0.687121142314838	0.340006338234454
29378	carbon	YPL003W	RIM15	Qui	scaled_time	0.0380050849279811	0.0249576891181736	1.52278060472781	0.156030263562944	0.12547372188127
29379	carbon	YPL003W	TOR1	Pro	scaled_time	-0.00296786110792695	0.0185109847284754	-0.160329725914662	0.875527713328336	0.394721458482696
29380	carbon	YPL003W	TOR1	Qui	scaled_time	0.0815642898186421	0.0183126082764587	4.45399631703449	0.00122751080775706	0.00397164480225917
29381	carbon	YPL004C	HO	Pro	scaled_time	0.0347997266662423	0.0156395403929298	2.2251118505998	0.0479347307349429	0.0551735552793091
29382	carbon	YPL004C	HO	Qui	scaled_time	-0.188063094063601	0.017719295615756	-10.6134633194096	9.18638547096876e-07	3.2859533873794e-05
29383	carbon	YPL004C	PHO85	Pro	scaled_time	0.0201751760129158	0.0179335320044612	1.1249973517708	0.280932776637495	0.187929163931947
29384	carbon	YPL004C	PHO85	Qui	scaled_time	-0.0351948812405336	0.0157563144970176	-2.23370009828094	0.0472194495790977	0.0545966940467364
29385	carbon	YPL004C	RIM15	Pro	scaled_time	0.0396279690283284	0.0189458790282702	2.09164056041936	0.0660074652200121	0.068999118161884
29386	carbon	YPL004C	RIM15	Qui	scaled_time	-0.0309791796128229	0.0166908035273871	-1.85606280500461	0.0904112160757476	0.08595343498673
29387	carbon	YPL004C	TOR1	Pro	scaled_time	0.0536442188533928	0.0171603141501649	3.12606275059814	0.0096451367029015	0.0176538323753255
29388	carbon	YPL004C	TOR1	Qui	scaled_time	-0.0110931291360183	0.0176431461462371	-0.628750056484925	0.543606528760341	0.292512118663491
29389	carbon	YPL008W	HO	Pro	scaled_time	0.0155906821058139	0.0639590534330398	0.243760363372734	0.811902891494432	0.37695014602729
29390	carbon	YPL008W	HO	Qui	scaled_time	0.0807027073265062	0.0477686098362216	1.68945061627713	0.122017017733495	0.105752401986757
29391	carbon	YPL008W	PHO85	Pro	scaled_time	0.00543297138327059	0.0471840796387895	0.115144163558172	0.910090377863966	0.404093646120249
29392	carbon	YPL008W	PHO85	Qui	scaled_time	0.0114740684638129	0.0257581272094572	0.445454297609034	0.664630894644084	0.332995140410077
29393	carbon	YPL008W	RIM15	Pro	scaled_time	0.00799300013160374	0.0342382846402415	0.233452119917517	0.820633647559062	0.379466564140918
29394	carbon	YPL008W	RIM15	Qui	scaled_time	0.0531184561668952	0.0373097968247952	1.42371335915702	0.182270983820757	0.139595219715182
29395	carbon	YPL008W	TOR1	Pro	scaled_time	-0.0335532687476485	0.0213694840302254	-1.57014875512157	0.144680295502358	0.11906402147114
29396	carbon	YPL008W	TOR1	Qui	scaled_time	0.0673342609165131	0.0367683233922618	1.83131170268928	0.0969675416198249	0.0903362486441746
29397	carbon	YPL009C	HO	Pro	scaled_time	-0.0438990117652084	0.0190855174065986	-2.30012164878647	0.0420229321935413	0.0502914295587167
29398	carbon	YPL009C	HO	Qui	scaled_time	0.10464308257161	0.0145020236732478	7.21575725770243	2.87215420282029e-05	0.000310750176279682
29399	carbon	YPL009C	PHO85	Pro	scaled_time	-0.00113235022037648	0.0182826830289996	-0.0619356698675117	0.951556183321995	0.414929371772464
29400	carbon	YPL009C	PHO85	Qui	scaled_time	0.0938368149906191	0.0391932027650741	2.39421145429429	0.0355952478665302	0.0446687328295047
29401	carbon	YPL009C	RIM15	Pro	scaled_time	0.00764366542027861	0.014008604689133	0.545640739381283	0.598574198734042	0.311300395257536
29402	carbon	YPL009C	RIM15	Qui	scaled_time	0.0653442816194044	0.0349433198174031	1.87000782870265	0.0883127976858105	0.0845832565454839
29403	carbon	YPL009C	TOR1	Pro	scaled_time	-0.0266196305379081	0.0156091081986935	-1.70539086532414	0.116163264471762	0.102180997142227
29404	carbon	YPL009C	TOR1	Qui	scaled_time	0.0454394774576149	0.0219662663361862	2.06860268204798	0.0654369002900913	0.068550222914107
29405	carbon	YPL014W	HO	Pro	scaled_time	0.0307905389840498	0.0272612543318147	1.12946156509447	0.282731651202726	0.188725215860989
29406	carbon	YPL014W	HO	Qui	scaled_time	-0.0979856669547133	0.0231105939667338	-4.23985930849538	0.00171680509921361	0.00506037047015715
29407	carbon	YPL014W	PHO85	Pro	scaled_time	-0.00578233348853065	0.015884274658921	-0.364028802869077	0.721688689177097	0.350513642264455
29408	carbon	YPL014W	PHO85	Qui	scaled_time	0.049852544042956	0.0228893491128743	2.1779799764999	0.0520481570420091	0.0584559747787162
29409	carbon	YPL014W	RIM15	Pro	scaled_time	-0.00423937520895811	0.014402886192032	-0.294342061197667	0.775172426278698	0.3663207546263
29410	carbon	YPL014W	RIM15	Qui	scaled_time	0.030493006427491	0.0135199625039991	2.25540613877231	0.0454569164154352	0.0531361045602867
29411	carbon	YPL014W	TOR1	Pro	scaled_time	0.0405830245578977	0.0187366383015113	2.1659714995205	0.0531487743772374	0.0593369816552548
29412	carbon	YPL014W	TOR1	Qui	scaled_time	-0.00602501454055824	0.017411556135149	-0.346035385567602	0.736485902706282	0.355025958535881
29413	carbon	YPL015C	HO	Pro	scaled_time	0.076426549299336	0.0551401527325389	1.38604166858312	0.193187950739011	0.14533023140004
29414	carbon	YPL015C	HO	Qui	scaled_time	-0.103614999741191	0.0641530630150597	-1.61512163054268	0.137357806714594	0.114815066488744
29415	carbon	YPL015C	PHO85	Pro	scaled_time	0.0330062640376763	0.0709280387621616	0.465348607034717	0.649381133315406	0.327991582333821
29416	carbon	YPL015C	PHO85	Qui	scaled_time	-0.00262715301984524	0.0436030735238803	-0.0602515558543463	0.953036018078434	0.415294055904868
29417	carbon	YPL015C	RIM15	Pro	scaled_time	0.0305848420196424	0.047973842579754	0.637531629216415	0.539656780350023	0.291075356692597
29418	carbon	YPL015C	RIM15	Qui	scaled_time	-0.130028341584502	0.0336688256220778	-3.86198030914502	0.00264425739889918	0.0069326373136542
29419	carbon	YPL015C	TOR1	Pro	scaled_time	0.0165122368852176	0.0327708870670437	0.503869085125354	0.624291809312915	0.319831251835828
29420	carbon	YPL015C	TOR1	Qui	scaled_time	-0.00190312359533186	0.0456421464856303	-0.0416966278290839	0.967561324511085	0.419004426471924
29421	carbon	YPL017C	HO	Pro	scaled_time	0.098273379959477	0.0612676746372843	1.60400048706391	0.137016925083891	0.114646155929765
29422	carbon	YPL017C	HO	Qui	scaled_time	0.0646647416046738	0.0647041087543987	0.999391581918325	0.341173530378043	0.214142117124196
29423	carbon	YPL017C	PHO85	Pro	scaled_time	0.0913726279722788	0.0777957698148551	1.1745192340115	0.261253737710994	0.178691274459498
29424	carbon	YPL017C	PHO85	Qui	scaled_time	0.0716485686432372	0.0448495584298268	1.59753119432248	0.138453300843905	0.115486254946054
29425	carbon	YPL017C	RIM15	Pro	scaled_time	0.0432224045426931	0.042002491918115	1.02904381547067	0.330319616309606	0.209560422718228
29426	carbon	YPL017C	RIM15	Qui	scaled_time	-0.180577649599956	0.0333348661260585	-5.41708039015626	0.000211110918363729	0.00113303413170747
29427	carbon	YPL017C	TOR1	Pro	scaled_time	0.0325479493320513	0.0275276995900106	1.18237084161811	0.261986321095944	0.178993511373432
29428	carbon	YPL017C	TOR1	Qui	scaled_time	0.131795125854259	0.0447013875821981	2.94834529715462	0.0145758696033808	0.0236922701459498
29429	carbon	YPL018W	HO	Pro	scaled_time	-0.102067126210044	0.0196443468244291	-5.1957505699867	0.000296423737447242	0.00143152907376094
29430	carbon	YPL018W	HO	Qui	scaled_time	0.0646646445826491	0.0364358916388007	1.77475125965594	0.106329462094617	0.0962001519749066
29431	carbon	YPL018W	PHO85	Pro	scaled_time	-0.0325499994898764	0.032954803095318	-0.987716400420575	0.341319520595226	0.214204092171987
29432	carbon	YPL018W	PHO85	Qui	scaled_time	0.0914522245208589	0.036025963444282	2.5385087802662	0.0275530109341422	0.0371476718694402
29433	carbon	YPL018W	RIM15	Pro	scaled_time	-0.0111937608696108	0.042603209419934	-0.262744544883355	0.79866315434565	0.37306945603567
29434	carbon	YPL018W	RIM15	Qui	scaled_time	0.0755787316232837	0.0261571306654264	2.88941216794781	0.0147213168991187	0.0238553391645105
29435	carbon	YPL018W	TOR1	Pro	scaled_time	-0.0864183482847052	0.0274974361560122	-3.1427783955709	0.0093619194367059	0.0172796341559647
29436	carbon	YPL018W	TOR1	Qui	scaled_time	0.0639275720081946	0.0303175061994715	2.10860258715174	0.0611858186329406	0.0654273725651679
29437	carbon	YPL019C	HO	Pro	scaled_time	0.0794853827639337	0.0683873150201484	1.16228254816724	0.269717610533367	0.182631038551362
29438	carbon	YPL019C	HO	Qui	scaled_time	0.0405991542264886	0.0555173409485573	0.731287801843896	0.481387806354073	0.269903702115546
29439	carbon	YPL019C	PHO85	Pro	scaled_time	0.0583502997240146	0.0787018800864632	0.741409222497734	0.471627359985981	0.266190741027944
29440	carbon	YPL019C	PHO85	Qui	scaled_time	0.0354637655906788	0.0316148743204806	1.12174305142516	0.285861673228988	0.190167391168295
29441	carbon	YPL019C	RIM15	Pro	scaled_time	0.043331910015712	0.052992783799756	0.817694540816168	0.434644423747909	0.252292040108785
29442	carbon	YPL019C	RIM15	Qui	scaled_time	-0.0352128248212876	0.0532050469342034	-0.661832417229776	0.52170174047657	0.284598828889092
29443	carbon	YPL019C	TOR1	Pro	scaled_time	0.0279850990163131	0.0290115246846892	0.964620071522202	0.355463096379974	0.220333150297423
29444	carbon	YPL019C	TOR1	Qui	scaled_time	0.0692047836807262	0.0326938120977631	2.11675479977024	0.0603523489787261	0.0648078915207797
29445	carbon	YPL021W	HO	Pro	scaled_time	-0.0386590805257274	0.0121620558411827	-3.17866329759986	0.00878204697868949	0.016513389101785
29446	carbon	YPL021W	HO	Qui	scaled_time	-0.0941967812864526	0.0210983241785619	-4.46465702627541	0.001207380424781	0.00392193309967365
29447	carbon	YPL021W	PHO85	Pro	scaled_time	0.0527119992091153	0.0265655780179378	1.98422180663725	0.0687535654246564	0.0710253130397695
29448	carbon	YPL021W	PHO85	Qui	scaled_time	-0.0522000449213101	0.0277837687154581	-1.87879641008772	0.0870133797562549	0.0836969414558161
29449	carbon	YPL021W	RIM15	Pro	scaled_time	0.042078388948001	0.0172883495292482	2.43391590832967	0.0377393827142154	0.0465509814898567
29450	carbon	YPL021W	RIM15	Qui	scaled_time	0.0211738773427344	0.027539097980181	0.76886604484913	0.458163442811024	0.261105549037459
29451	carbon	YPL021W	TOR1	Pro	scaled_time	-0.00419895724799567	0.0237190185846417	-0.17702913099088	0.862703005105868	0.391252877386475
29452	carbon	YPL021W	TOR1	Qui	scaled_time	-0.0773249080074649	0.03338435837231	-2.31620171174536	0.0430503652166463	0.0511534176206183
29453	carbon	YPL022W	HO	Pro	scaled_time	0.0420237420930074	0.0229821206720999	1.82854065961041	0.0946872899253919	0.0888305686124625
29454	carbon	YPL022W	HO	Qui	scaled_time	-0.115511913745036	0.0349411824465477	-3.30589595591802	0.00793410723270409	0.0153592510483169
29455	carbon	YPL022W	PHO85	Pro	scaled_time	0.0411492897131628	0.0303690465806819	1.35497469780096	0.198504199150367	0.148064339847803
29456	carbon	YPL022W	PHO85	Qui	scaled_time	0.0576950296364442	0.0173770624148201	3.32018313908102	0.00682907635441592	0.0137817834129777
29457	carbon	YPL022W	RIM15	Pro	scaled_time	0.0663373385253934	0.0520218063083971	1.27518329779113	0.234176455225914	0.165828925527931
29458	carbon	YPL022W	RIM15	Qui	scaled_time	-0.0121210018709645	0.0350457216194799	-0.345862527887774	0.735970251401217	0.354889048183832
29459	carbon	YPL022W	TOR1	Pro	scaled_time	0.0168675535760888	0.0165193680589072	1.02107741143245	0.329149666298179	0.209069652061764
29460	carbon	YPL022W	TOR1	Qui	scaled_time	0.00541730211342354	0.0336575019459288	0.160953778510553	0.875334981444931	0.394661044544857
29461	carbon	YPL023C	HO	Pro	scaled_time	0.0856376949353226	0.0231139016292893	3.70502982615471	0.00347106428005063	0.00843424588327472
29462	carbon	YPL023C	HO	Qui	scaled_time	-0.149996539819231	0.0306627330396221	-4.8918189916537	0.000630752257225151	0.00245366337542368
29463	carbon	YPL023C	PHO85	Pro	scaled_time	0.0327938476173455	0.0239104460782179	1.37152805556481	0.1934193832267	0.145457593785585
29464	carbon	YPL023C	PHO85	Qui	scaled_time	-0.0345303224889516	0.0285935956185327	-1.20762435580403	0.252516180987748	0.17458585006948
29465	carbon	YPL023C	RIM15	Pro	scaled_time	0.0389624514111026	0.0302496151241146	1.2880313105221	0.229863947660667	0.163664793814192
29466	carbon	YPL023C	RIM15	Qui	scaled_time	0.0209980035929087	0.0556837736866215	0.377093760043667	0.713277585782432	0.347977358413749
29467	carbon	YPL023C	TOR1	Pro	scaled_time	0.00798338129947523	0.0228704221168835	0.349070133409637	0.733626995921205	0.354094727775434
29468	carbon	YPL023C	TOR1	Qui	scaled_time	-0.00843220547767858	0.0279517220135668	-0.301670339794661	0.76908356352788	0.364556190736353
29469	carbon	YPL025C	HO	Pro	scaled_time	0.0595561491974367	0.065680959267989	0.906749077071756	0.383972593370609	0.232138517400844
29470	carbon	YPL025C	HO	Qui	scaled_time	-0.225880850338343	0.0480187290911662	-4.70401559169748	0.000836456246269188	0.00299931063858195
29471	carbon	YPL025C	PHO85	Pro	scaled_time	0.217502121831536	0.0589950758449891	3.68678434117158	0.00273818920875771	0.00710991661155187
29472	carbon	YPL025C	PHO85	Qui	scaled_time	-0.108647120664901	0.0616580072043456	-1.76209263956302	0.105781358603128	0.09585391703643
29473	carbon	YPL025C	RIM15	Pro	scaled_time	0.0295044256966847	0.0536950890656103	0.549480896858801	0.596044383404302	0.310422309170095
29474	carbon	YPL025C	RIM15	Qui	scaled_time	-0.040449457041712	0.0254751333037366	-1.58780158515516	0.14063845581812	0.116762285521423
29475	carbon	YPL025C	TOR1	Pro	scaled_time	-0.0349420553822683	0.0398801348641531	-0.876176961319069	0.39966324705597	0.238488118673747
29476	carbon	YPL025C	TOR1	Qui	scaled_time	-0.212369448389579	0.0319943366312892	-6.63772000766818	5.7976420830184e-05	0.000491877307105741
29477	carbon	YPL026C	HO	Pro	scaled_time	0.055059988897155	0.0371497471017404	1.48210938681129	0.166382291052236	0.13100714967928
29478	carbon	YPL026C	HO	Qui	scaled_time	0.0709753532620464	0.0668218803624308	1.06215737834805	0.313141856476684	0.202282896520721
29479	carbon	YPL026C	PHO85	Pro	scaled_time	0.0610264182990853	0.047088965673957	1.29598128618137	0.217519061094258	0.157513403486604
29480	carbon	YPL026C	PHO85	Qui	scaled_time	0.108866482241703	0.0307141226259074	3.5445089403229	0.00459617082489649	0.0103364441437425
29481	carbon	YPL026C	RIM15	Pro	scaled_time	0.0432561801290842	0.0463895954165507	0.93245435190089	0.375439277464962	0.228652926198976
29482	carbon	YPL026C	RIM15	Qui	scaled_time	-0.0980839351359099	0.0391857829504344	-2.50304900784999	0.0293468918999578	0.0388628019150692
29483	carbon	YPL026C	TOR1	Pro	scaled_time	0.0564637608417426	0.0248547938159567	2.27174529227005	0.0441719822351417	0.0520766571847829
29484	carbon	YPL026C	TOR1	Qui	scaled_time	0.0965361282063569	0.0286655785755518	3.3676671814568	0.00714944087246024	0.0142520734644246
29485	carbon	YPL027W	HO	Pro	scaled_time	-0.0208508656792139	0.0266681619448999	-0.781863621583472	0.450796531328772	0.258245439943471
29486	carbon	YPL027W	HO	Qui	scaled_time	-0.0804533390459976	0.0318715786444212	-2.52429727261345	0.0301643367577238	0.0396234687609508
29487	carbon	YPL027W	PHO85	Pro	scaled_time	0.0507208391829896	0.0436580466991987	1.16177527438305	0.26621346477178	0.180970864785375
29488	carbon	YPL027W	PHO85	Qui	scaled_time	-0.052041949357001	0.0450693327643634	-1.15470867139508	0.272678492902036	0.184047156405557
29489	carbon	YPL027W	RIM15	Pro	scaled_time	0.0170076466662597	0.0251949870170331	0.675040898205729	0.516614927098571	0.28273113741763
29490	carbon	YPL027W	RIM15	Qui	scaled_time	0.00595341079516888	0.0239675655686166	0.24839447202616	0.808405503417359	0.376032566887785
29491	carbon	YPL027W	TOR1	Pro	scaled_time	0.0212114563431406	0.0112016450662673	1.89360189665507	0.08486404104811	0.0823002275858165
29492	carbon	YPL027W	TOR1	Qui	scaled_time	0.0233695693474395	0.0190757058148231	1.22509591908677	0.24861180291301	0.172702936319459
29493	carbon	YPL030W	HO	Pro	scaled_time	-0.0406625649317537	0.0347699325066771	-1.16947494574357	0.266929205368512	0.181294573010765
29494	carbon	YPL030W	HO	Qui	scaled_time	0.0338592394563732	0.0430901488421313	0.78577680435551	0.450215627674515	0.258035412537529
29495	carbon	YPL030W	PHO85	Pro	scaled_time	0.0397131376573142	0.027282997089775	1.45560025999481	0.169224655356803	0.132595224569484
29496	carbon	YPL030W	PHO85	Qui	scaled_time	0.0633697622162565	0.0357861956777113	1.77078789785205	0.104265500273389	0.0949085157698121
29497	carbon	YPL030W	RIM15	Pro	scaled_time	0.0152753421915133	0.0211534598651956	0.722120271996083	0.48855729212984	0.272452058703938
29498	carbon	YPL030W	RIM15	Qui	scaled_time	-0.116795902930617	0.0506083147176831	-2.307840195473	0.0414560131778954	0.049789683484682
29499	carbon	YPL030W	TOR1	Pro	scaled_time	-0.0377379834215081	0.0392092838749509	-0.962475712177371	0.356491677040332	0.220734530576018
29500	carbon	YPL030W	TOR1	Qui	scaled_time	-0.00550008651261344	0.0357346057005505	-0.153914851018734	0.880738704959876	0.396212970674608
29501	carbon	YPL032C	HO	Pro	scaled_time	-0.0498897094994893	0.0279988667477218	-1.78184745650638	0.102365884408904	0.0937492274721276
29502	carbon	YPL032C	HO	Qui	scaled_time	0.0882658496266517	0.0213334357113151	4.1374418457987	0.0020200607902693	0.00568403312020603
29503	carbon	YPL032C	PHO85	Pro	scaled_time	0.0682434322642719	0.0273206120359335	2.49787348008583	0.0266956129937388	0.0363342118227532
29504	carbon	YPL032C	PHO85	Qui	scaled_time	0.135530684579373	0.03536810887835	3.83200258304838	0.00278474541376594	0.00720157558839313
29505	carbon	YPL032C	RIM15	Pro	scaled_time	0.0300383250359643	0.0156021600880273	1.92526706984726	0.0863249182778052	0.0832676879695128
29506	carbon	YPL032C	RIM15	Qui	scaled_time	0.0883862035053705	0.030822063141894	2.86762774764529	0.0153063436627051	0.024512258956642
29507	carbon	YPL032C	TOR1	Pro	scaled_time	-0.031927860093169	0.027501806407247	-1.1609368352166	0.270241850209564	0.182875338603465
29508	carbon	YPL032C	TOR1	Qui	scaled_time	0.060991941766881	0.0271112650473677	2.24968999640254	0.0482050099509794	0.0553803773378858
29509	carbon	YPL033C	HO	Pro	scaled_time	0.0115020477038395	0.0224168350518589	0.513098645604107	0.618029664664585	0.317753040958656
29510	carbon	YPL033C	HO	Qui	scaled_time	-0.0326346105741701	0.0183247149638706	-1.78090685931613	0.105271811905389	0.095558990049166
29511	carbon	YPL033C	PHO85	Pro	scaled_time	-0.011166378821702	0.019349328196891	-0.577093876752589	0.573734540031547	0.302868056687072
29512	carbon	YPL033C	PHO85	Qui	scaled_time	0.0422848223040213	0.0195193902990987	2.1662983144496	0.0531185297607311	0.05931457699485
29513	carbon	YPL033C	RIM15	Pro	scaled_time	0.0143904565740815	0.0259550407178009	0.554437834659685	0.592787335253121	0.309394347468609
29514	carbon	YPL033C	RIM15	Qui	scaled_time	0.0285411215895394	0.0133690259733149	2.13486918542224	0.0561031763203903	0.0615772090999361
29515	carbon	YPL033C	TOR1	Pro	scaled_time	0.0515265969378287	0.0218040500683934	2.36316632809976	0.0376030347289361	0.0464206903764173
29516	carbon	YPL033C	TOR1	Qui	scaled_time	0.0308958303124065	0.0215505990109482	1.43364137102225	0.182192734619379	0.139564108979585
29517	carbon	YPL034W	HO	Pro	scaled_time	0.0423836362633369	0.0404258365572796	1.04842941724368	0.316930717468939	0.203881451093968
29518	carbon	YPL034W	HO	Qui	scaled_time	0.00974629880621484	0.0155407460120233	0.627144848688374	0.544616371674522	0.292848926595972
29519	carbon	YPL034W	PHO85	Pro	scaled_time	0.0561879175449799	0.0318421355148637	1.76457755224212	0.101101245185872	0.0929813313703663
29520	carbon	YPL034W	PHO85	Qui	scaled_time	0.017320464287473	0.0406085972038099	0.426522103202519	0.677954890321148	0.337159428633628
29521	carbon	YPL034W	RIM15	Pro	scaled_time	0.00409772786988958	0.0155807605845979	0.262999219302574	0.798472925084406	0.373009022204764
29522	carbon	YPL034W	RIM15	Qui	scaled_time	0.0394376272398487	0.0326755295840012	1.20694684193148	0.252766655807427	0.1747116547561
29523	carbon	YPL034W	TOR1	Pro	scaled_time	0.0497512334387149	0.0227915179587765	2.1828837170346	0.0516049812831778	0.0581207761374056
29524	carbon	YPL034W	TOR1	Qui	scaled_time	-0.0793847536526184	0.0366333018502096	-2.16701060628429	0.0554492345889106	0.0610669873723837
29525	carbon	YPL035C	HO	Pro	scaled_time	-0.109814849680244	0.0763964959816751	-1.43743306900601	0.17842669564162	0.137627548580737
29526	carbon	YPL035C	HO	Qui	scaled_time	-0.0950899708649302	0.0422010051265833	-2.25326317654532	0.0479134899132856	0.0551568869832981
29527	carbon	YPL035C	PHO85	Pro	scaled_time	0.0442496755561157	0.0935494274728901	0.473008512734499	0.644050574402588	0.326231109842896
29528	carbon	YPL035C	PHO85	Qui	scaled_time	-0.239140849974339	0.0827288766943064	-2.89065752527977	0.0146885573693448	0.0238221226962383
29529	carbon	YPL035C	RIM15	Pro	scaled_time	-0.0284439275454421	0.0331297510892198	-0.858561462440254	0.412863705464143	0.243788079298902
29530	carbon	YPL035C	RIM15	Qui	scaled_time	-0.104338139214237	0.0573155127224653	-1.82041709579509	0.0959842995593741	0.0896823556008534
29531	carbon	YPL035C	TOR1	Pro	scaled_time	-0.0254214175528146	0.040916991364214	-0.621292443682656	0.547066310651177	0.293684365660558
29532	carbon	YPL035C	TOR1	Qui	scaled_time	-0.133544411119734	0.0485878332793857	-2.74851546377543	0.0205304884720626	0.0301951598594195
29533	carbon	YPL036W	HO	Pro	scaled_time	0.00693914083986741	0.0198132234413937	0.350227758768934	0.732782008247959	0.353837575436615
29534	carbon	YPL036W	HO	Qui	scaled_time	0.0162666913653183	0.0147804982472411	1.10055094850098	0.296878129750993	0.195213829516512
29535	carbon	YPL036W	PHO85	Pro	scaled_time	0.00836355411370328	0.0280070504438748	0.298623167422201	0.769947471961441	0.364793841373375
29536	carbon	YPL036W	PHO85	Qui	scaled_time	-0.129900497528923	0.0336235882463818	-3.86337402709843	0.00263790735544831	0.00691910126019228
29537	carbon	YPL036W	RIM15	Pro	scaled_time	-0.0203299689323539	0.0154351060275024	-1.31712531783907	0.220343033319167	0.158889992213185
29538	carbon	YPL036W	RIM15	Qui	scaled_time	-0.0343130687462176	0.0189208889128883	-1.81350193979759	0.0971011169680168	0.0904152628499232
29539	carbon	YPL036W	TOR1	Pro	scaled_time	0.0840995320714347	0.0258348985545847	3.25526852345663	0.00766314069465645	0.0149839998246901
29540	carbon	YPL036W	TOR1	Qui	scaled_time	0.0389858377815227	0.0294509754103568	1.3237537038523	0.21504735622581	0.156250813957424
29541	carbon	YPL037C	HO	Pro	scaled_time	0.015823745054768	0.0290095013207742	0.545467668671584	0.596319223372406	0.310515542654323
29542	carbon	YPL037C	HO	Qui	scaled_time	-0.0449675366219663	0.0138677725071458	-3.24259260806271	0.00883055739874937	0.0165793908181388
29543	carbon	YPL037C	PHO85	Pro	scaled_time	-0.017198401461084	0.0173862746173447	-0.989194168365818	0.340623056322715	0.213875570537663
29544	carbon	YPL037C	PHO85	Qui	scaled_time	0.117982818617953	0.0325542314559057	3.62419302626632	0.00399703667010673	0.00935140180861027
29545	carbon	YPL037C	RIM15	Pro	scaled_time	-0.0405246390116258	0.0279327010902273	-1.45079557042208	0.180780188329224	0.138826118649207
29546	carbon	YPL037C	RIM15	Qui	scaled_time	-0.302741254739008	0.0359159105499371	-8.42916830183326	3.96093466272523e-06	8.38733909066929e-05
29547	carbon	YPL037C	TOR1	Pro	scaled_time	-0.0332028068894153	0.0270669191781789	-1.22669324391315	0.245547135762433	0.17124460521866
29548	carbon	YPL037C	TOR1	Qui	scaled_time	0.00720944305152412	0.0281120171003046	0.256454135816743	0.802799006187158	0.374325152024366
29549	carbon	YPL038W	HO	Pro	scaled_time	0.0120027202456813	0.043016247046334	0.279027601658342	0.785399794676691	0.369318761067803
29550	carbon	YPL038W	HO	Qui	scaled_time	-0.0426243061705261	0.0558264959789469	-0.763513908997628	0.462789832060292	0.262835300436531
29551	carbon	YPL038W	PHO85	Pro	scaled_time	0.018030387167434	0.0615229738952457	0.293067549012408	0.774096336127925	0.365969067369865
29552	carbon	YPL038W	PHO85	Qui	scaled_time	-0.0862685520423721	0.0462401794893201	-1.86566213615795	0.088961884993765	0.0850179378399412
29553	carbon	YPL038W	RIM15	Pro	scaled_time	0.0267893497232984	0.0540697443051431	0.495459153128457	0.632147914488319	0.322359170982307
29554	carbon	YPL038W	RIM15	Qui	scaled_time	0.0836492352678473	0.0348454283481087	2.40057991057491	0.0351964299886734	0.0443063880638634
29555	carbon	YPL038W	TOR1	Pro	scaled_time	-0.013881576300738	0.0285442576773289	-0.486317649513212	0.636285803833185	0.323781874288015
29556	carbon	YPL038W	TOR1	Qui	scaled_time	0.0422389314621906	0.0221382040870485	1.90796558275934	0.0854915079763421	0.0827258686423194
29557	carbon	YPL039W	HO	Pro	scaled_time	-0.0727878467031388	0.0361080813419875	-2.01583257813533	0.0689074784069943	0.0711320999647143
29558	carbon	YPL039W	HO	Qui	scaled_time	0.0621515250748117	0.0474400545513362	1.31010652628057	0.219454231962055	0.158436690036838
29559	carbon	YPL039W	PHO85	Pro	scaled_time	-0.0203391379582844	0.022873703099637	-0.88919305587241	0.390056957151496	0.23453082780861
29560	carbon	YPL039W	PHO85	Qui	scaled_time	0.102646413486928	0.0373614661513975	2.7473871895439	0.0189791137679789	0.0285979924560897
29561	carbon	YPL039W	RIM15	Pro	scaled_time	-0.0612772947953537	0.0259376565830382	-2.36248385042717	0.0424283371491943	0.0506369904547806
29562	carbon	YPL039W	RIM15	Qui	scaled_time	0.0977982259144083	0.0351102535784269	2.78546054063532	0.0177299073389081	0.0272449331259632
29563	carbon	YPL039W	TOR1	Pro	scaled_time	-0.047034038508174	0.0316347732650864	-1.48678285486822	0.165163501275874	0.130328219326676
29564	carbon	YPL039W	TOR1	Qui	scaled_time	-0.0298671498592025	0.0322574618868075	-0.925898942824683	0.376302706773132	0.228977202970035
29565	carbon	YPL041C	HO	Pro	scaled_time	-0.0189180642035976	0.0734071015234337	-0.257714360204761	0.801385022965524	0.373888038158872
29566	carbon	YPL041C	HO	Qui	scaled_time	-0.0126921480437697	0.0467104310943879	-0.271719779638143	0.791364678162693	0.370977765804604
29567	carbon	YPL041C	PHO85	Pro	scaled_time	0.255489514838107	0.099868541287181	2.55825820168359	0.0238174808585647	0.0335445897003501
29568	carbon	YPL041C	PHO85	Qui	scaled_time	0.094086648007765	0.0699308096610925	1.34542483440045	0.205566486109932	0.15159705300836
29569	carbon	YPL041C	RIM15	Pro	scaled_time	0.196378662359456	0.0896812864717651	2.18973957762396	0.0562741342878059	0.0617183591554658
29570	carbon	YPL041C	RIM15	Qui	scaled_time	0.176808903585289	0.0554119175360334	3.19081005399809	0.00859413071137177	0.0162559356988395
29571	carbon	YPL041C	TOR1	Pro	scaled_time	-0.0977320284249607	0.0714284827111413	-1.3682500973763	0.198531402077926	0.148076509172962
29572	carbon	YPL041C	TOR1	Qui	scaled_time	-0.0130934176152532	0.0284919876430071	-0.45954735693797	0.655669387868123	0.330128602236366
29573	carbon	YPL046C	HO	Pro	scaled_time	0.102634769947103	0.0671008509874083	1.52955988540835	0.154359940969563	0.124580625212571
29574	carbon	YPL046C	HO	Qui	scaled_time	-0.0685986599902017	0.0596814866719096	-1.14941272102206	0.277133736820895	0.186194879745295
29575	carbon	YPL046C	PHO85	Pro	scaled_time	0.113285756711422	0.0789905376663211	1.43416869992674	0.175138957914729	0.135851812447403
29576	carbon	YPL046C	PHO85	Qui	scaled_time	-0.0166893828320218	0.0270173630440533	-0.617728044176956	0.549329410037822	0.294465233891892
29577	carbon	YPL046C	RIM15	Pro	scaled_time	0.0656966730168095	0.0369831511241404	1.7763946829811	0.10939712526494	0.0981053875243878
29578	carbon	YPL046C	RIM15	Qui	scaled_time	-0.0434811561914726	0.0276098942520857	-1.57483964967334	0.143596467555223	0.118459630091037
29579	carbon	YPL046C	TOR1	Pro	scaled_time	0.0484977948305157	0.0319604280144619	1.51743258283559	0.15735895173748	0.126169186630688
29580	carbon	YPL046C	TOR1	Qui	scaled_time	-0.206131329972781	0.0592834176017128	-3.47704869779346	0.00595050487516482	0.0124522028469367
29581	carbon	YPL047W	HO	Pro	scaled_time	0.0374894943254444	0.0627200939347159	0.597727011768613	0.562125511988211	0.298854875936502
29582	carbon	YPL047W	HO	Qui	scaled_time	0.0531735296987639	0.0634401859201978	0.838167936103648	0.421518347104263	0.247076082591966
29583	carbon	YPL047W	PHO85	Pro	scaled_time	0.00533850495237983	0.0728076843038677	0.0733233724355142	0.942664978005672	0.412535998097516
29584	carbon	YPL047W	PHO85	Qui	scaled_time	-0.0510491186823182	0.0630323808544513	-0.80988720385156	0.435175289770618	0.252468031122561
29585	carbon	YPL047W	RIM15	Pro	scaled_time	0.0164379204957294	0.0459095053160461	0.358050481759037	0.72855951046169	0.352530295164042
29586	carbon	YPL047W	RIM15	Qui	scaled_time	-0.2515526737601	0.0300816254187975	-8.36233648474689	4.27641464242651e-06	8.78122817992357e-05
29587	carbon	YPL047W	TOR1	Pro	scaled_time	-0.0159826280074278	0.0233839524665337	-0.683487020866194	0.508440310813505	0.279747076100966
29588	carbon	YPL047W	TOR1	Qui	scaled_time	0.0853918952183403	0.0345977267501013	2.46813600890961	0.0332106770753635	0.0424603793142025
29589	carbon	YPL048W	HO	Pro	scaled_time	-0.0685473774322977	0.0595726479552976	-1.15065184753471	0.274274841966362	0.184806671162432
29590	carbon	YPL048W	HO	Qui	scaled_time	-0.0609517082955125	0.066002852913855	-0.923470813830803	0.377506076327179	0.229450905964578
29591	carbon	YPL048W	PHO85	Pro	scaled_time	-0.0217000045468975	0.0384549497270726	-0.564296786263136	0.582157807128161	0.305680009086914
29592	carbon	YPL048W	PHO85	Qui	scaled_time	-0.0051789953830066	0.0290435631633768	-0.178318182031369	0.861714711630412	0.390991989426812
29593	carbon	YPL048W	RIM15	Pro	scaled_time	-0.103135007124191	0.0174438168717379	-5.91241056258096	0.000225576642958478	0.0011851052063747
29594	carbon	YPL048W	RIM15	Qui	scaled_time	-0.0282123184077856	0.0201870417186217	-1.39754595056694	0.189797310885672	0.143543297757714
29595	carbon	YPL048W	TOR1	Pro	scaled_time	-0.0446995753307088	0.0701521932254465	-0.637180012135313	0.537043402458343	0.290124607016318
29596	carbon	YPL048W	TOR1	Qui	scaled_time	-0.163551487278558	0.0541488842163137	-3.02040364534942	0.0128865772038334	0.0216840165759229
29597	carbon	YPL051W	HO	Pro	scaled_time	-0.0152154445599647	0.0415397210705527	-0.366286632838053	0.721098697190506	0.350356382277522
29598	carbon	YPL051W	HO	Qui	scaled_time	0.0695823724526119	0.0642860070689853	1.08238753074122	0.304489386311737	0.198665837354862
29599	carbon	YPL051W	PHO85	Pro	scaled_time	0.143448048752938	0.0386629151916319	3.71022329904357	0.00261851602171522	0.00688114974978062
29600	carbon	YPL051W	PHO85	Qui	scaled_time	0.0658731540977978	0.0506457448360651	1.30066512618231	0.219961276185629	0.158686778946396
29601	carbon	YPL051W	RIM15	Pro	scaled_time	0.00946502012352966	0.0302686037202007	0.312700916468535	0.76163219797837	0.362483157902615
29602	carbon	YPL051W	RIM15	Qui	scaled_time	0.181887835709819	0.0382439475324001	4.75599009636033	0.00059392910786111	0.00234854696653744
29603	carbon	YPL051W	TOR1	Pro	scaled_time	-0.0382152426474876	0.0470545825943009	-0.812147096850799	0.433931236428668	0.252019849769248
29604	carbon	YPL051W	TOR1	Qui	scaled_time	0.0385197587809244	0.0248218664717056	1.55184779616928	0.151745917713067	0.123044566303498
29605	carbon	YPL052W	HO	Pro	scaled_time	0.011218104597839	0.0605678243888924	0.185215577924841	0.856430835872723	0.389599256350984
29606	carbon	YPL052W	HO	Qui	scaled_time	0.0985634875343172	0.059208368887763	1.66468844499258	0.126947722918047	0.108693593029806
29607	carbon	YPL052W	PHO85	Pro	scaled_time	0.0346859943707305	0.0618067285143502	0.561200943723744	0.584205220140283	0.306424973410685
29608	carbon	YPL052W	PHO85	Qui	scaled_time	0.153530637230276	0.0328800179434067	4.66942072521172	0.000683184002742137	0.00259702853926015
29609	carbon	YPL052W	RIM15	Pro	scaled_time	0.0310883463595875	0.0361320050536997	0.860410218402874	0.411896576395037	0.243379874249349
29610	carbon	YPL052W	RIM15	Qui	scaled_time	-0.097672479407479	0.0299076310506363	-3.26580461160935	0.00752102115851436	0.014779773782265
29611	carbon	YPL052W	TOR1	Pro	scaled_time	0.0213550639663939	0.0260971275944669	0.81829174069416	0.43056053223877	0.250740361338022
29612	carbon	YPL052W	TOR1	Qui	scaled_time	0.121353260370073	0.0360877334690227	3.36272879188273	0.00720912338834475	0.014339515382369
29613	carbon	YPL054W	HO	Pro	scaled_time	0.0371803266981286	0.0255285507071831	1.45642136620263	0.173219802791668	0.134796260802976
29614	carbon	YPL054W	HO	Qui	scaled_time	-0.0210055212676321	0.0199751723559377	-1.05158147791341	0.317739047219855	0.204230782131358
29615	carbon	YPL054W	PHO85	Pro	scaled_time	0.00355336730419647	0.0261942683829355	0.135654382563758	0.89417255695289	0.399776798071474
29616	carbon	YPL054W	PHO85	Qui	scaled_time	-0.0119847960195601	0.0257012973656815	-0.466310935554685	0.650091430478454	0.328234305091086
29617	carbon	YPL054W	RIM15	Pro	scaled_time	0.0252928295959219	0.0131105703445336	1.92919369114005	0.0857833105893642	0.0828922405335021
29618	carbon	YPL054W	RIM15	Qui	scaled_time	-0.10006042316956	0.0445746535967775	-2.24478296734972	0.0463114926929602	0.0538290952616027
29619	carbon	YPL054W	TOR1	Pro	scaled_time	0.0667619121030592	0.0213448818143391	3.12777145752148	0.00961579174820672	0.0176135540687274
29620	carbon	YPL054W	TOR1	Qui	scaled_time	0.0266249104885254	0.0259345657349359	1.0266187126727	0.328792195662743	0.208932313238848
29621	carbon	YPL055C	HO	Pro	scaled_time	-0.021409171087938	0.036729940880408	-0.582880630209723	0.571729160448937	0.302153466228632
29622	carbon	YPL055C	HO	Qui	scaled_time	0.0211034888006334	0.0335897244285418	0.628272162384914	0.543907061307235	0.292614741357901
29623	carbon	YPL055C	PHO85	Pro	scaled_time	-0.033927799798775	0.0247165806392319	-1.37267368387205	0.193071463090905	0.145276279329969
29624	carbon	YPL055C	PHO85	Qui	scaled_time	0.0846772449284107	0.0287141649246037	2.94897118376077	0.0132337197678872	0.0220790635586022
29625	carbon	YPL055C	RIM15	Pro	scaled_time	-0.102950144126772	0.0237268975711367	-4.33896356732319	0.00188030929182843	0.0054061158631185
29626	carbon	YPL055C	RIM15	Qui	scaled_time	-0.132322254290348	0.0496480400691409	-2.66520600019807	0.0219813985230335	0.0317050609728768
29627	carbon	YPL055C	TOR1	Pro	scaled_time	-0.0711595607538888	0.019269237112767	-3.69291012080294	0.00354513013149716	0.00856372465157396
29628	carbon	YPL055C	TOR1	Qui	scaled_time	-0.038308743909843	0.0236739825284613	-1.61817910711844	0.136694282086919	0.114473044112198
29629	carbon	YPL056C	HO	Pro	scaled_time	0.0524178316472022	0.0199372880813201	2.62913548890905	0.0234433702488007	0.0331722794669858
29630	carbon	YPL056C	HO	Qui	scaled_time	-0.0785219333199578	0.0184420692933874	-4.2577615380782	0.00166892112574785	0.00495646978676024
29631	carbon	YPL056C	PHO85	Pro	scaled_time	0.0441261728771468	0.0259951962482919	1.69747412005194	0.113401712938365	0.100512467150793
29632	carbon	YPL056C	PHO85	Qui	scaled_time	0.054342504449088	0.0247341004146191	2.19706815845903	0.050343215704938	0.057117521780859
29633	carbon	YPL056C	RIM15	Pro	scaled_time	0.0261844670329538	0.0172540366353863	1.51758499105375	0.163430886409015	0.129412521406847
29634	carbon	YPL056C	RIM15	Qui	scaled_time	0.0600422806446015	0.0343731623278622	1.74677790980937	0.108499689689906	0.0976202910743415
29635	carbon	YPL056C	TOR1	Pro	scaled_time	0.0517876126993659	0.0294274610764479	1.75983964654069	0.106177362551559	0.0961165495550521
29636	carbon	YPL056C	TOR1	Qui	scaled_time	0.010730633420954	0.0311986187447457	0.343945785188365	0.738009613711731	0.355499318057127
29637	carbon	YPL057C	HO	Pro	scaled_time	0.0566844982052971	0.0432095597337439	1.31185086250787	0.216288545386974	0.156892448383682
29638	carbon	YPL057C	HO	Qui	scaled_time	0.0858340840993823	0.0444104372183748	1.93274575697869	0.0820606862118508	0.0805251815249294
29639	carbon	YPL057C	PHO85	Pro	scaled_time	-0.000576667753923116	0.0315185258896215	-0.0182961524261197	0.985680425927067	0.423511040437081
29640	carbon	YPL057C	PHO85	Qui	scaled_time	0.153218820161285	0.0402206460515245	3.80945696309811	0.00289548371006982	0.0074010632799452
29641	carbon	YPL057C	RIM15	Pro	scaled_time	-0.0233647941633649	0.0326196326601599	-0.716280112862878	0.491984817322309	0.273660266486029
29642	carbon	YPL057C	RIM15	Qui	scaled_time	-0.143668515065587	0.0454343023669236	-3.16211557306047	0.00904477812567613	0.0168728886437559
29643	carbon	YPL057C	TOR1	Pro	scaled_time	-0.0136740089405192	0.0321206666335546	-0.425707507771174	0.67853081230105	0.337351268438673
29644	carbon	YPL057C	TOR1	Qui	scaled_time	0.0480572833559271	0.0380281250579361	1.26373002304772	0.234991502115498	0.166221450872266
29645	carbon	YPL058C	HO	Pro	scaled_time	0.0260394222100232	0.0210836196064263	1.23505463938869	0.242540206278898	0.169777312153502
29646	carbon	YPL058C	HO	Qui	scaled_time	0.00600686543058228	0.0426496715641868	0.140842009100635	0.890791451745759	0.398901243880837
29647	carbon	YPL058C	PHO85	Pro	scaled_time	0.0448297169300228	0.037801557954676	1.18592246869226	0.25687663677762	0.176645712705448
29648	carbon	YPL058C	PHO85	Qui	scaled_time	0.125999842143301	0.0354452774312047	3.55477093917102	0.00451409566440266	0.0102023779124989
29649	carbon	YPL058C	RIM15	Pro	scaled_time	0.00974476504044412	0.035088924564512	0.277716264074383	0.787504275467605	0.369867343110338
29650	carbon	YPL058C	RIM15	Qui	scaled_time	0.0550876575848319	0.0313884418280075	1.75503001667569	0.107027225481782	0.0966792304039829
29651	carbon	YPL058C	TOR1	Pro	scaled_time	0.00151529315083774	0.0224038482075371	0.0676353962408999	0.947289615789772	0.413761014069401
29652	carbon	YPL058C	TOR1	Qui	scaled_time	-0.035616011024916	0.0283090918439665	-1.25811210127204	0.236933433539603	0.167130479155634
29653	carbon	YPL060W	HO	Pro	scaled_time	0.00771246073379696	0.0204900941624005	0.376399477360597	0.713779016810695	0.348118275913811
29654	carbon	YPL060W	HO	Qui	scaled_time	0.0694791179992919	0.0254606294595413	2.72888453561995	0.0212340255463331	0.0309487458396881
29655	carbon	YPL060W	PHO85	Pro	scaled_time	-0.0543541623314999	0.0308372737173807	-1.76261244199627	0.101443908578335	0.0931830486074264
29656	carbon	YPL060W	PHO85	Qui	scaled_time	0.108032677401963	0.0762299046236277	1.41719549480425	0.184121708205953	0.140585116399418
29657	carbon	YPL060W	RIM15	Pro	scaled_time	-0.0428331644220315	0.032292593224972	-1.32640832291252	0.217375788231483	0.157426418869384
29658	carbon	YPL060W	RIM15	Qui	scaled_time	-0.181460409567485	0.0656022372419352	-2.76607044510198	0.0183555283554811	0.0279236308254012
29659	carbon	YPL060W	TOR1	Pro	scaled_time	0.0354144375804797	0.0357278276469598	0.991228404100667	0.342877613575322	0.214897641000847
29660	carbon	YPL060W	TOR1	Qui	scaled_time	-0.0762763642863522	0.0260800215806559	-2.92470479943651	0.0151777235877723	0.0243739910364809
29661	carbon	YPL061W	HO	Pro	scaled_time	0.018836906766198	0.0480725200586809	0.391843546858044	0.702658605503806	0.34479637122747
29662	carbon	YPL061W	HO	Qui	scaled_time	0.0341701991077162	0.049902068117256	0.684745149788696	0.509063731721744	0.279961722303434
29663	carbon	YPL061W	PHO85	Pro	scaled_time	0.123048539597739	0.0606864449700106	2.02761159693151	0.0636097267056669	0.0672107745789405
29664	carbon	YPL061W	PHO85	Qui	scaled_time	-0.0117249665109042	0.027347770235694	-0.428735740056821	0.676390926258118	0.336668900711617
29665	carbon	YPL061W	RIM15	Pro	scaled_time	0.080627239671395	0.0357913817966122	2.25269982951669	0.0507787695590961	0.05747975785494
29666	carbon	YPL061W	RIM15	Qui	scaled_time	-0.0770687449127056	0.031553585804095	-2.44247184428413	0.0326791798281122	0.0419768452912817
29667	carbon	YPL061W	TOR1	Pro	scaled_time	-0.0100032758746433	0.0192288569290496	-0.520222076203141	0.613218032263008	0.316131709033519
29668	carbon	YPL061W	TOR1	Qui	scaled_time	0.0179267913678311	0.0214882494355457	0.834260204471412	0.423615263137854	0.247955680248256
29669	carbon	YPL062W	HO	Pro	scaled_time	0.00936809825060986	0.0330755112533041	0.283233664292159	0.782257092271325	0.368456717939877
29670	carbon	YPL062W	HO	Qui	scaled_time	-0.0565580218104136	0.0202421792077136	-2.79406783380622	0.0189867990497904	0.0286021784533838
29671	carbon	YPL062W	PHO85	Pro	scaled_time	0.02975650954358	0.0325655047054621	0.913743232684771	0.377487516400121	0.229447096075478
29672	carbon	YPL062W	PHO85	Qui	scaled_time	-0.0284791078284831	0.0329394809285948	-0.86458884674653	0.405724287812652	0.240776570174321
29673	carbon	YPL062W	RIM15	Pro	scaled_time	0.00580035112902453	0.0203533460058551	0.284982681833047	0.782106621932777	0.368398873594282
29674	carbon	YPL062W	RIM15	Qui	scaled_time	-0.11498667569006	0.0407764646491734	-2.81992754103049	0.0166698320458135	0.0260516010062126
29675	carbon	YPL062W	TOR1	Pro	scaled_time	0.0406705756235218	0.014807076474587	2.74669855952481	0.0190024961844155	0.0286184284199236
29676	carbon	YPL062W	TOR1	Qui	scaled_time	-0.017345377065177	0.0227029651666953	-0.764013728507247	0.46250506499461	0.262728428544499
29677	carbon	YPL064C	HO	Pro	scaled_time	0.00273476988279876	0.0142368713893796	0.192090650256126	0.851171361424427	0.388059039971803
29678	carbon	YPL064C	HO	Qui	scaled_time	-0.13231067771198	0.0208639641919977	-6.34158861156059	8.44274665062862e-05	0.00062996353940316
29679	carbon	YPL064C	PHO85	Pro	scaled_time	0.0116570592570126	0.0273815150897035	0.4257273280468	0.677270106338591	0.336909058138371
29680	carbon	YPL064C	PHO85	Qui	scaled_time	-0.044698181258587	0.0285422722660253	-1.56603443629093	0.145636780361254	0.119604288246018
29681	carbon	YPL064C	RIM15	Pro	scaled_time	0.011384119444628	0.014769323682518	0.770794904989657	0.46058362387778	0.262041915053246
29682	carbon	YPL064C	RIM15	Qui	scaled_time	-0.0571906505937757	0.0384427126170624	-1.48768509557237	0.164929090810339	0.130208194257592
29683	carbon	YPL064C	TOR1	Pro	scaled_time	0.0133899460174678	0.0173144798205269	0.773338047475939	0.45562008773863	0.2600903378051
29684	carbon	YPL064C	TOR1	Qui	scaled_time	0.00328187478304292	0.0169217753912622	0.193943880423892	0.850102844226173	0.387749209492771
29685	carbon	YPL066W	HO	Pro	scaled_time	-0.0255878410811579	0.0155853853001265	-1.64178431193165	0.1288870038248	0.109874674793608
29686	carbon	YPL066W	HO	Qui	scaled_time	0.117170790378356	0.0314840059622801	3.72159726175677	0.00396482829759212	0.00929617288331741
29687	carbon	YPL066W	PHO85	Pro	scaled_time	-0.11336905537712	0.0410089361024012	-2.76449637937527	0.0160859441511692	0.0253968934822268
29688	carbon	YPL066W	PHO85	Qui	scaled_time	0.107313310452194	0.0529046497931544	2.02842870847393	0.0674327299502988	0.0700510600120227
29689	carbon	YPL066W	RIM15	Pro	scaled_time	-0.0583150472762934	0.0247823580914772	-2.35308710579677	0.0430866225773957	0.0511860645573533
29690	carbon	YPL066W	RIM15	Qui	scaled_time	0.0024218914951401	0.0348169188283009	0.0695607646122744	0.945791716990777	0.413336854401591
29691	carbon	YPL066W	TOR1	Pro	scaled_time	-0.0788683597822073	0.0117904986668986	-6.68914538819525	3.42572130760108e-05	0.000348726121133044
29692	carbon	YPL066W	TOR1	Qui	scaled_time	0.0751887310813173	0.0256915380522161	2.92659516641246	0.0151286845781499	0.0243232190876981
29693	carbon	YPL067C	HO	Pro	scaled_time	0.0937152914561013	0.0258595953152334	3.62400456440613	0.00399835455351567	0.00935302910788417
29694	carbon	YPL067C	HO	Qui	scaled_time	-0.117305967703441	0.0373574901059809	-3.14009231805058	0.0105085220003688	0.0187754647378239
29695	carbon	YPL067C	PHO85	Pro	scaled_time	0.0515373627458833	0.0208509950335039	2.47169800113001	0.0280449413750013	0.0376029696924554
29696	carbon	YPL067C	PHO85	Qui	scaled_time	0.00388356058427557	0.0270386934340648	0.143629742825622	0.888390291666206	0.398258263327972
29697	carbon	YPL067C	RIM15	Pro	scaled_time	0.0275446961690296	0.0130051358424287	2.11798604049688	0.0632441628302995	0.0669567976408177
29698	carbon	YPL067C	RIM15	Qui	scaled_time	0.0184612856421544	0.0237927757696021	0.775919792668359	0.454155911040927	0.259535213910488
29699	carbon	YPL067C	TOR1	Pro	scaled_time	0.0719639618405007	0.0264072929513614	2.72515482647344	0.0197486483889386	0.0293465036031376
29700	carbon	YPL067C	TOR1	Qui	scaled_time	-0.0179876103318843	0.0273135643904502	-0.658559610702928	0.525050529703669	0.285783716590532
29701	carbon	YPL068C	HO	Pro	scaled_time	0.0472474615802011	0.0694267503761336	0.680536843856702	0.510235090205025	0.280405593679571
29702	carbon	YPL068C	HO	Qui	scaled_time	0.0755747853361001	0.07210577777455	1.04810998048445	0.319259149778627	0.204881848954307
29703	carbon	YPL068C	PHO85	Pro	scaled_time	0.0325506135884281	0.0802945641957573	0.405390002604287	0.691783412993218	0.341369398654144
29704	carbon	YPL068C	PHO85	Qui	scaled_time	0.0421642571285444	0.0304037780890615	1.38680979071197	0.192959992327213	0.145221693354164
29705	carbon	YPL068C	RIM15	Pro	scaled_time	0.018833424373667	0.0599305849124894	0.314253972344297	0.760490616989884	0.36211893150531
29706	carbon	YPL068C	RIM15	Qui	scaled_time	-0.0633255517276199	0.0423203056557225	-1.49633965885729	0.162695029244368	0.129012617452581
29707	carbon	YPL068C	TOR1	Pro	scaled_time	0.0129453072283198	0.0158032226355978	0.819156163702944	0.430087738723151	0.25053654682902
29708	carbon	YPL068C	TOR1	Qui	scaled_time	0.125212220729585	0.0411432935138745	3.04332030899181	0.0123921573869376	0.0211168200053066
