## Supplementary material for "Regulatory kinase genetic interaction profiles differ between environmental conditions and cellular states": Sun et al Table S6 (part 5 of 14)

	nutrient	Strain	LibraryName	GrowStage	term	estimate	std.error	statistic	p.value	q.value
29709	carbon	YPL069C	HO	Pro	scaled_time	0.0834122429307858	0.0768424097134269	1.08549749079786	0.300917596575316	0.197038002572186
29710	carbon	YPL069C	HO	Qui	scaled_time	0.0589101057319957	0.0954589585734074	0.617124957284069	0.550944203993355	0.294970520994789
29711	carbon	YPL069C	PHO85	Pro	scaled_time	0.0853960375639249	0.0566043126981655	1.50864896141902	0.155302947361853	0.125081137280658
29712	carbon	YPL069C	PHO85	Qui	scaled_time	0.0132274551803493	0.0430513228093179	0.307248519143908	0.764392808218333	0.363292716903618
29713	carbon	YPL069C	RIM15	Pro	scaled_time	0.00435674114716987	0.0642543817554585	0.0678045765618119	0.947423674090231	0.413800414782453
29714	carbon	YPL069C	RIM15	Qui	scaled_time	0.0500857363323065	0.0429644996272736	1.16574699500311	0.268371652544464	0.181983170851851
29715	carbon	YPL069C	TOR1	Pro	scaled_time	-0.0325083228165943	0.0229821210557902	-1.41450489872883	0.184890306811957	0.140995187430897
29716	carbon	YPL069C	TOR1	Qui	scaled_time	0.104381132228362	0.0396918662163517	2.62978645698852	0.0251713762322577	0.0348795051717196
29717	carbon	YPL070W	HO	Pro	scaled_time	-0.00348590958303429	0.0244059582502918	-0.142830269038612	0.889006932418328	0.398438856280816
29718	carbon	YPL070W	HO	Qui	scaled_time	0.0702470908257062	0.03535347119616	1.98699274636818	0.0749950643790363	0.075572975367138
29719	carbon	YPL070W	PHO85	Pro	scaled_time	-0.0116148801245733	0.0280446359888703	-0.414156922171595	0.685511113352137	0.339518480962966
29720	carbon	YPL070W	PHO85	Qui	scaled_time	0.0659428548308459	0.0218603622810395	3.01654903899014	0.011727810371761	0.0203191075276168
29721	carbon	YPL070W	RIM15	Pro	scaled_time	0.0150685391321326	0.0173898863751149	0.866511649765338	0.408715969838187	0.242080926544716
29722	carbon	YPL070W	RIM15	Qui	scaled_time	-0.134833322509336	0.0274369370752736	-4.91429936728794	0.000461017536398692	0.0019643474621242
29723	carbon	YPL070W	TOR1	Pro	scaled_time	-0.0344327757022702	0.0194052859168215	-1.77440187430694	0.103641272648743	0.0945482292813032
29724	carbon	YPL070W	TOR1	Qui	scaled_time	0.091272087795908	0.0332944769159119	2.74135821464994	0.0207842416430435	0.030459419829471
29725	carbon	YPL071C	HO	Pro	scaled_time	0.0474922344152377	0.0316205176851376	1.50194360788597	0.161262362270484	0.128240447133585
29726	carbon	YPL071C	HO	Qui	scaled_time	-0.392972734186269	0.0618557664738695	-6.35304930466389	8.31908341386641e-05	0.00062348975000324
29727	carbon	YPL071C	PHO85	Pro	scaled_time	0.0568136860357743	0.0415633705934654	1.36691719715115	0.194824880822647	0.146169966780325
29728	carbon	YPL071C	PHO85	Qui	scaled_time	-0.0661943356273259	0.040829026046641	-1.62125678804361	0.133249435055278	0.112465389951497
29729	carbon	YPL071C	RIM15	Pro	scaled_time	0.0497795202330302	0.031219263797011	1.59451294420966	0.14528547845184	0.119417533358215
29730	carbon	YPL071C	RIM15	Qui	scaled_time	-0.0913065228370916	0.0414189576654725	-2.20446211067272	0.0496972142733526	0.0565891641972813
29731	carbon	YPL071C	TOR1	Pro	scaled_time	0.0315584806818581	0.0237161593243656	1.33067417241693	0.210221858181767	0.153909198496556
29732	carbon	YPL071C	TOR1	Qui	scaled_time	-0.245677296289131	0.0339711116527687	-7.2319475088213	2.81781312835302e-05	0.000306578068364809
29733	carbon	YPL072W	HO	Pro	scaled_time	0.00489618192862176	0.0305482435135846	0.160277036106657	0.87556823893846	0.394721458482696
29734	carbon	YPL072W	HO	Qui	scaled_time	0.00965427113245882	0.0699594859820185	0.137998028386604	0.892981171802023	0.399465983322935
29735	carbon	YPL072W	PHO85	Pro	scaled_time	0.0443032245344571	0.0520215471174987	0.851632198373328	0.409832551356303	0.242539643400788
29736	carbon	YPL072W	PHO85	Qui	scaled_time	0.0578267035367274	0.0474748982832314	1.21804797119813	0.248687429441711	0.172737825315749
29737	carbon	YPL072W	RIM15	Pro	scaled_time	0.024341897146849	0.0236072176714288	1.03112096841083	0.329396277605911	0.209186068024798
29738	carbon	YPL072W	RIM15	Qui	scaled_time	-0.0823585430513202	0.0431032773317163	-1.91072577654598	0.0824391961662473	0.0807683988949882
29739	carbon	YPL072W	TOR1	Pro	scaled_time	0.031223191798797	0.0220406249678449	1.41662007517248	0.184285856133909	0.140661323173228
29740	carbon	YPL072W	TOR1	Qui	scaled_time	0.120894446624578	0.0427704735618861	2.8265865808021	0.01795671311035	0.0274987194240779
29741	carbon	YPL073C	HO	Pro	scaled_time	0.0596483754200131	0.0270508681001494	2.20504477709104	0.049646645065873	0.0565505211951092
29742	carbon	YPL073C	HO	Qui	scaled_time	-0.116579421888339	0.0191474033860904	-6.08852383467451	0.000117460859627853	0.000777749161431631
29743	carbon	YPL073C	PHO85	Pro	scaled_time	-0.0146937381467762	0.03486907160932	-0.421397458223372	0.680349064563335	0.337925834632094
29744	carbon	YPL073C	PHO85	Qui	scaled_time	0.012489704335362	0.027854217119399	0.448395454154178	0.662571643819221	0.332295740336122
29745	carbon	YPL073C	RIM15	Pro	scaled_time	0.0233618610321257	0.0255863755290214	0.913058631756087	0.385018101768944	0.232573894440178
29746	carbon	YPL073C	RIM15	Qui	scaled_time	-0.00456052208288113	0.0256177441203132	-0.17802200152608	0.861941766377879	0.391055433377637
29747	carbon	YPL073C	TOR1	Pro	scaled_time	-0.00133404144538746	0.0405173989361713	-0.0329251501926131	0.974324118089516	0.420686893427666
29748	carbon	YPL073C	TOR1	Qui	scaled_time	0.0232462118039719	0.0366882864656186	0.633613996275255	0.54055319124426	0.291403337597984
29749	carbon	YPL074W	HO	Pro	scaled_time	0.0447651002624322	0.0405945375207199	1.1027370428739	0.293682749773636	0.193728969900249
29750	carbon	YPL074W	HO	Qui	scaled_time	0.0684344414932884	0.0169108506902113	4.04677699229531	0.00233564104526531	0.00633815461568504
29751	carbon	YPL074W	PHO85	Pro	scaled_time	0.0289400062483034	0.0271497577078801	1.06593976121944	0.305848190775809	0.199217825978687
29752	carbon	YPL074W	PHO85	Qui	scaled_time	0.138350278129044	0.0622906430958666	2.22104430542032	0.0482771066225639	0.0554315852479487
29753	carbon	YPL074W	RIM15	Pro	scaled_time	0.00631267892343946	0.0207246591164063	0.304597479166359	0.76759849471381	0.364150303876882
29754	carbon	YPL074W	RIM15	Qui	scaled_time	-0.123751410082712	0.0762162530360503	-1.62368792945224	0.13272606050585	0.112165191255798
29755	carbon	YPL074W	TOR1	Pro	scaled_time	0.0240781544078549	0.0114044310936884	2.111298162096	0.0584452120934464	0.0633811177210309
29756	carbon	YPL074W	TOR1	Qui	scaled_time	0.00170426086752593	0.0287802096468001	0.0592164160178528	0.953946397556449	0.415518874648131
29757	carbon	YPL079W	HO	Pro	scaled_time	0.017695742911856	0.0549698454355397	0.321917276129271	0.753550177766812	0.360043648736251
29758	carbon	YPL079W	HO	Qui	scaled_time	-0.0609818713730418	0.0488163815246854	-1.24920916848793	0.240037689598258	0.168630227725415
29759	carbon	YPL079W	PHO85	Pro	scaled_time	-0.0158271978608944	0.0647040099355621	-0.244609227104418	0.810577506764366	0.376570628149643
29760	carbon	YPL079W	PHO85	Qui	scaled_time	-0.0651090982185262	0.0383189791821364	-1.69913446569263	0.117363061294829	0.10286578893311
29761	carbon	YPL079W	RIM15	Pro	scaled_time	-0.0105124056891225	0.0247319778983012	-0.425053173359199	0.680779839595294	0.338061603362722
29762	carbon	YPL079W	RIM15	Qui	scaled_time	-0.0746264276163471	0.0256855804369991	-2.90538217734222	0.0143067140671025	0.023372865137254
29763	carbon	YPL079W	TOR1	Pro	scaled_time	-0.00472759708402901	0.0187734687543826	-0.251823312243528	0.805820543504116	0.375202316378334
29764	carbon	YPL079W	TOR1	Qui	scaled_time	0.0493165075123176	0.0347060645335568	1.42097665566875	0.185747466861507	0.141424163471541
29765	carbon	YPL086C	HO	Pro	scaled_time	-0.0787245226269382	0.0229337630513346	-3.43269102635805	0.00559640481421804	0.0119386597646287
29766	carbon	YPL086C	HO	Qui	scaled_time	-0.114669760988476	0.0396511311641445	-2.89196695332034	0.0160529862708839	0.0253664539059668
29767	carbon	YPL086C	PHO85	Pro	scaled_time	-0.161395720640789	0.0322820002121066	-4.99955763522549	0.000243143970216188	0.00124863075553257
29768	carbon	YPL086C	PHO85	Qui	scaled_time	-0.109780799087113	0.0472437550055618	-2.32371027819845	0.0403134443310653	0.0487908554687628
29769	carbon	YPL086C	RIM15	Pro	scaled_time	-0.0597961331512852	0.0338301834645873	-1.76753795065518	0.11093641403204	0.0990330319557859
29770	carbon	YPL086C	RIM15	Qui	scaled_time	-0.0360541157215779	0.0241464915596706	-1.49314096553039	0.163517681721303	0.129465713417821
29771	carbon	YPL086C	TOR1	Pro	scaled_time	-0.0841196609423927	0.026825560899021	-3.13580250042274	0.0094790749887864	0.0174382838643018
29772	carbon	YPL086C	TOR1	Qui	scaled_time	-0.0228561514036691	0.0298038020778883	-0.766887101985766	0.460870182456892	0.26214165436969
29773	carbon	YPL087W	HO	Pro	scaled_time	0.0341633310009601	0.0269443214082158	1.26792322891988	0.231005530708748	0.16423418912334
29774	carbon	YPL087W	HO	Qui	scaled_time	-0.191796010982018	0.0256364820997987	-7.48137011292686	2.10744888118902e-05	0.000253789593720519
29775	carbon	YPL087W	PHO85	Pro	scaled_time	-0.0464990037329602	0.0320299786061581	-1.45173383675068	0.170279103115649	0.133181010392379
29776	carbon	YPL087W	PHO85	Qui	scaled_time	-0.106364087239265	0.0271470114792298	-3.91807721894707	0.00240075912625194	0.00646242477740179
29777	carbon	YPL087W	RIM15	Pro	scaled_time	0.000987900075072272	0.0384531011425841	0.0256910378023644	0.9800643976335	0.422084819112553
29778	carbon	YPL087W	RIM15	Qui	scaled_time	-0.0692690044867498	0.0254098272596772	-2.72607144388866	0.0197163172124284	0.029320080998217
29779	carbon	YPL087W	TOR1	Pro	scaled_time	0.0804329519164213	0.0257113284966565	3.12830789458743	0.00960659775797103	0.0176006640857343
29780	carbon	YPL087W	TOR1	Qui	scaled_time	0.00705591154839793	0.0264233114154217	0.267033583999612	0.794869375019664	0.371996679293442
29781	carbon	YPL088W	HO	Pro	scaled_time	0.0854388371967074	0.0659595357545017	1.29532199126911	0.221733574138867	0.159602170401457
29782	carbon	YPL088W	HO	Qui	scaled_time	-0.112838561727733	0.060199656312274	-1.87440541425029	0.0903512944817091	0.0859157623786338
29783	carbon	YPL088W	PHO85	Pro	scaled_time	0.0613933637561915	0.0869134542669219	0.70637353300497	0.492422482102652	0.273820761694206
29784	carbon	YPL088W	PHO85	Qui	scaled_time	-0.140231970754675	0.028413870764934	-4.93533499588298	0.000445875617511766	0.0019199709967789
29785	carbon	YPL088W	RIM15	Pro	scaled_time	0.0236017769203164	0.0513533247041598	0.459595888996152	0.656706300913914	0.330483472843176
29786	carbon	YPL088W	RIM15	Qui	scaled_time	-0.0735021318219012	0.0419317878412022	-1.75289763699696	0.107405978765724	0.0969269410904771
29787	carbon	YPL088W	TOR1	Pro	scaled_time	0.0353224785002914	0.0306295258201536	1.15321662854637	0.273264763010457	0.184354421198582
29788	carbon	YPL088W	TOR1	Qui	scaled_time	0.0458281750887586	0.0445644320397592	1.02835766083301	0.328012983048257	0.208592775109943
29789	carbon	YPL089C	HO	Pro	scaled_time	-0.0173605120676756	0.034419194278047	-0.50438461538155	0.62394120384619	0.319716678810451
29790	carbon	YPL089C	HO	Qui	scaled_time	0.0575378164252636	0.0273656527387409	2.10255596585163	0.0618111017386049	0.0659025518314757
29791	carbon	YPL089C	PHO85	Pro	scaled_time	-0.0929333541619571	0.0286651601559741	-3.24203156920402	0.00642604001519068	0.0131822833033224
29792	carbon	YPL089C	PHO85	Qui	scaled_time	0.0543122428307531	0.0585656004959512	0.927374471888286	0.373632826635548	0.227917462848676
29793	carbon	YPL089C	RIM15	Pro	scaled_time	-0.0501212103207413	0.0289428032007312	-1.73173310038867	0.117365326976108	0.10286578893311
29794	carbon	YPL089C	RIM15	Qui	scaled_time	0.126378751839333	0.0334120398779867	3.7824314917868	0.00303425854112054	0.00765270127203548
29795	carbon	YPL089C	TOR1	Pro	scaled_time	0.00894248626798941	0.0227192279336045	0.393608721833474	0.701392154022702	0.344386544125715
29796	carbon	YPL089C	TOR1	Qui	scaled_time	-0.0538985792276123	0.0493965358800084	-1.09114087187288	0.300802843081968	0.196986404540453
29797	carbon	YPL090C	HO	Pro	scaled_time	-0.0802347440840654	0.0350103335588492	-2.29174463445765	0.0426466626087787	0.0508113489790378
29798	carbon	YPL090C	HO	Qui	scaled_time	-0.167671387847632	0.011890590273126	-14.1011828678166	6.3218984377514e-08	6.18545458657691e-06
29799	carbon	YPL090C	PHO85	Pro	scaled_time	-0.120673710980447	0.0328822725160202	-3.66987138500404	0.00282798732672435	0.00728004310559155
29800	carbon	YPL090C	PHO85	Qui	scaled_time	-0.103765146075308	0.0667587532001908	-1.55433019793143	0.148387973311737	0.121194804696694
29801	carbon	YPL090C	RIM15	Pro	scaled_time	-0.0991143248692674	0.0275217912842943	-3.60130355780397	0.00573662631307467	0.0121410080699993
29802	carbon	YPL090C	RIM15	Qui	scaled_time	-0.102633440831989	0.0506563375730252	-2.02607305915147	0.0677062613339602	0.0702422117737325
29803	carbon	YPL090C	TOR1	Pro	scaled_time	-0.0709019974569239	0.0192738663280808	-3.6786598106486	0.00363430721891764	0.00872079836098568
29804	carbon	YPL090C	TOR1	Qui	scaled_time	0.0122136374075082	0.0302908474608567	0.403212139353025	0.695278246484708	0.342505734597589
29805	carbon	YPL091W	HO	Pro	scaled_time	-0.0561081457072805	0.0622818360319261	-0.900874946565787	0.386953626306531	0.233390612067506
29806	carbon	YPL091W	HO	Qui	scaled_time	-0.138567276476069	0.0439992670674825	-3.1493087433376	0.01034511165871	0.0185660488992421
29807	carbon	YPL091W	PHO85	Pro	scaled_time	-0.0333283945056718	0.037697221583138	-0.884107451584169	0.392695971240543	0.235628581668336
29808	carbon	YPL091W	PHO85	Qui	scaled_time	-0.0743209261939561	0.0345007265764122	-2.15418437722899	0.054250605401211	0.0602059735624813
29809	carbon	YPL091W	RIM15	Pro	scaled_time	0.00108303390811224	0.0390334554560222	0.02774629853953	0.978470004562413	0.421678579807828
29810	carbon	YPL091W	RIM15	Qui	scaled_time	-0.0172120570251418	0.0311440162060258	-0.552660161466638	0.591549334862582	0.308997551344436
29811	carbon	YPL091W	TOR1	Pro	scaled_time	-0.022423206442522	0.0307826783803342	-0.728435848416858	0.481566925547218	0.269963321823667
29812	carbon	YPL091W	TOR1	Qui	scaled_time	-0.0780283538069055	0.0502909451664834	-1.55153882172228	0.15181932024686	0.123096746146103
29813	carbon	YPL092W	HO	Pro	scaled_time	0.0303520844258954	0.0324789747495556	0.934514856455276	0.37009944635095	0.226496331240156
29814	carbon	YPL092W	HO	Qui	scaled_time	0.0555087137410092	0.0243717640541132	2.27758292825099	0.0459742387515622	0.0535469295193758
29815	carbon	YPL092W	PHO85	Pro	scaled_time	0.0401692478281716	0.0275114345326533	1.4600928126992	0.168006333067019	0.131916754342296
29816	carbon	YPL092W	PHO85	Qui	scaled_time	-0.0442267823557879	0.089965962256483	-0.491594612523592	0.632668051393606	0.322543784089007
29817	carbon	YPL092W	RIM15	Pro	scaled_time	0.0183838439508683	0.0265379323217722	0.692738368911501	0.505953913169249	0.278773341674219
29818	carbon	YPL092W	RIM15	Qui	scaled_time	-0.172896135865658	0.0421956002079331	-4.09749203740801	0.00176690084884352	0.00516919221517393
29819	carbon	YPL092W	TOR1	Pro	scaled_time	0.000263281503731497	0.027912072543975	0.00943253150824616	0.992642937671304	0.425217406236435
29820	carbon	YPL092W	TOR1	Qui	scaled_time	0.0924530622328898	0.0213313611433318	4.33413796764633	0.00147991519462123	0.00454798518456395
29821	carbon	YPL095C	HO	Pro	scaled_time	0.0255996037065615	0.0218658480111676	1.17075741555905	0.266434390513319	0.181069761521503
29822	carbon	YPL095C	HO	Qui	scaled_time	-0.255203749379434	0.0294245451145873	-8.67315869746158	5.76364300654629e-06	0.000106792295489141
29823	carbon	YPL095C	PHO85	Pro	scaled_time	0.0041591247356028	0.0221438886155818	0.187822690395768	0.85391562194273	0.388843070170772
29824	carbon	YPL095C	PHO85	Qui	scaled_time	0.0130271879475921	0.0211221268213462	0.616755502785198	0.549947807551763	0.294657455096087
29825	carbon	YPL095C	RIM15	Pro	scaled_time	0.0068168941327348	0.0222815582691224	0.305943329923276	0.766606455409359	0.363865835813607
29826	carbon	YPL095C	RIM15	Qui	scaled_time	-0.0164528317401145	0.013079180681	-1.25794055005413	0.23446093870609	0.16594973109445
29827	carbon	YPL095C	TOR1	Pro	scaled_time	0.00841383461619776	0.015452810352111	0.544485722951254	0.596971975201007	0.310744397088594
29828	carbon	YPL095C	TOR1	Qui	scaled_time	0.0136279494737717	0.0253315183508597	0.537983917308661	0.602355126500729	0.31252179812851
29829	carbon	YPL096W	HO	Pro	scaled_time	0.0419180469530525	0.0122138076559687	3.43202121187555	0.00560302620659585	0.0119482915532983
29830	carbon	YPL096W	HO	Qui	scaled_time	0.0679204442824231	0.0178926261375651	3.79600198205818	0.00350870857928272	0.00850393850321118
29831	carbon	YPL096W	PHO85	Pro	scaled_time	0.0059324748654495	0.0210696995112632	0.281564284401787	0.78270967972342	0.368586676566419
29832	carbon	YPL096W	PHO85	Qui	scaled_time	0.0741806594643292	0.0437911336665395	1.69396526770007	0.118362713954644	0.103494311385023
29833	carbon	YPL096W	RIM15	Pro	scaled_time	0.0155256322938684	0.0147365144345419	1.053548473951	0.31955157183882	0.205006407143371
29834	carbon	YPL096W	RIM15	Qui	scaled_time	0.0294145998196309	0.0297624050154645	0.988313941845332	0.344240104580806	0.215484488749892
29835	carbon	YPL096W	TOR1	Pro	scaled_time	-0.000317045167826208	0.0230327486553145	-0.0137649731940723	0.989263972750804	0.424384851674775
29836	carbon	YPL096W	TOR1	Qui	scaled_time	0.0304651560531944	0.0286492715800869	1.06338326850759	0.312612265978003	0.202075698968798
29837	carbon	YPL098C	HO	Pro	scaled_time	-0.0444294747847296	0.0233507318274974	-1.90270159894562	0.0835673976285762	0.081492810046684
29838	carbon	YPL098C	HO	Qui	scaled_time	0.11871057054706	0.0172599946538766	6.87778721416914	4.30956302488625e-05	0.000406507105924558
29839	carbon	YPL098C	PHO85	Pro	scaled_time	-0.0609481462547424	0.0232910598694528	-2.61680432734101	0.0213151038095885	0.0310317899305979
29840	carbon	YPL098C	PHO85	Qui	scaled_time	0.160079983075468	0.017383797245042	9.20857398524504	1.67428667027445e-06	4.80015956313537e-05
29841	carbon	YPL098C	RIM15	Pro	scaled_time	-0.0327073845114561	0.0206718372529666	-1.58221952462219	0.148058668087638	0.120997369213333
29842	carbon	YPL098C	RIM15	Qui	scaled_time	0.00609910146124792	0.0419868485632377	0.145262187326631	0.887131413584799	0.397929046906414
29843	carbon	YPL098C	TOR1	Pro	scaled_time	-0.0433992366900865	0.0224555383206756	-1.93267407221885	0.0794247503804722	0.0787358120252513
29844	carbon	YPL098C	TOR1	Qui	scaled_time	0.0860329197388188	0.028368283518194	3.03271502781061	0.0126185167884274	0.02137222321258
29845	carbon	YPL099C	HO	Pro	scaled_time	0.0447574776883017	0.0198103636423752	2.2592961187529	0.0451477880718626	0.0528574637244109
29846	carbon	YPL099C	HO	Qui	scaled_time	-0.193673291358163	0.0296662213500189	-6.52841118769715	6.65179575449445e-05	0.000538799417874476
29847	carbon	YPL099C	PHO85	Pro	scaled_time	0.0263235711995801	0.0247194920085642	1.06489126841523	0.306304932781502	0.199407091803122
29848	carbon	YPL099C	PHO85	Qui	scaled_time	0.0239016817072178	0.0185978025995929	1.28518848284479	0.225126849682022	0.161329748458409
29849	carbon	YPL099C	RIM15	Pro	scaled_time	0.0376885125420424	0.0278969264852538	1.35099157113112	0.209680421340963	0.153617546969138
29850	carbon	YPL099C	RIM15	Qui	scaled_time	0.0416692216071016	0.0276856143580651	1.5050856761993	0.160463844296744	0.127794011839253
29851	carbon	YPL099C	TOR1	Pro	scaled_time	0.0585589383501937	0.0245624967682938	2.38407922869567	0.0362388240950049	0.0452417007764818
29852	carbon	YPL099C	TOR1	Qui	scaled_time	0.029435175039347	0.0205023836087836	1.43569526358567	0.1816217686304	0.139257463732247
29853	carbon	YPL100W	HO	Pro	scaled_time	-0.0422234264640229	0.0109523435373016	-3.85519558624306	0.00267539696751637	0.00698912769078423
29854	carbon	YPL100W	HO	Qui	scaled_time	0.0880933033147492	0.0356521953803543	2.47090823930836	0.0330534220080182	0.0423057256933571
29855	carbon	YPL100W	PHO85	Pro	scaled_time	0.0218287243501501	0.0191545203778356	1.13961216044903	0.275011065791352	0.18513457990475
29856	carbon	YPL100W	PHO85	Qui	scaled_time	0.13878072751564	0.0483264167919633	2.87173634480426	0.01519425272302	0.0243959510093746
29857	carbon	YPL100W	RIM15	Pro	scaled_time	0.0210541936860933	0.0115693640340756	1.8198229067805	0.10213194408474	0.0936316582477398
29858	carbon	YPL100W	RIM15	Qui	scaled_time	-0.0315600494463545	0.0444654755224883	-0.70976525215373	0.492621320070626	0.273894822420778
29859	carbon	YPL100W	TOR1	Pro	scaled_time	-0.0216384443455507	0.0243540849501516	-0.888493424813155	0.393289691154119	0.235866287414385
29860	carbon	YPL100W	TOR1	Qui	scaled_time	0.0527898228368489	0.0348205555797313	1.51605343332251	0.160459493231359	0.127793775475599
29861	carbon	YPL101W	HO	Pro	scaled_time	-0.0667995845739723	0.0289931095813854	-2.303981378281	0.0417385118923794	0.0500508842349247
29862	carbon	YPL101W	HO	Qui	scaled_time	-0.0180457643428928	0.0354608576801512	-0.508892495090262	0.621866602814466	0.31901020186122
29863	carbon	YPL101W	PHO85	Pro	scaled_time	-0.0434910078120193	0.0194674751645862	-2.23403432876262	0.0436750702029252	0.0516774799686604
29864	carbon	YPL101W	PHO85	Qui	scaled_time	-0.245182547633232	0.0423247500813506	-5.79288825479128	0.000120538581489523	0.000787932733128079
29865	carbon	YPL101W	RIM15	Pro	scaled_time	-0.0566093792526784	0.0398110396771622	-1.42195179306389	0.188756176783817	0.143010380731643
29866	carbon	YPL101W	RIM15	Qui	scaled_time	-0.0331941725071037	0.0369720645243674	-0.897817661365007	0.388511511338534	0.233973986872117
29867	carbon	YPL101W	TOR1	Pro	scaled_time	-0.116823945413889	0.0233736110343189	-4.99811283940504	0.000403729638853585	0.00178618187651554
29868	carbon	YPL101W	TOR1	Qui	scaled_time	-0.125303553242767	0.0375714891238406	-3.33507018659149	0.0075530152693241	0.0148232139416191
29869	carbon	YPL102C	HO	Pro	scaled_time	-0.0519628620374092	0.0269877211438983	-1.92542607656066	0.0804087475956108	0.0794198920766176
29870	carbon	YPL102C	HO	Qui	scaled_time	-0.0729290547364937	0.0286168638845996	-2.54846425627167	0.028940069582146	0.0384811249821261
29871	carbon	YPL102C	PHO85	Pro	scaled_time	-0.0407090783629286	0.0348578731037346	-1.16785892936672	0.263836835265556	0.179849679695833
29872	carbon	YPL102C	PHO85	Qui	scaled_time	-0.232809832970948	0.0707431357981889	-3.29091763242008	0.00719300040126526	0.0143177765271682
29873	carbon	YPL102C	RIM15	Pro	scaled_time	-0.0673993516475846	0.0228832761367771	-2.94535411995764	0.0163438695798293	0.0256832101877682
29874	carbon	YPL102C	RIM15	Qui	scaled_time	-0.117798112542325	0.043083679629271	-2.73417019056779	0.0194329302978056	0.0290341129394488
29875	carbon	YPL102C	TOR1	Pro	scaled_time	-0.0830942359047325	0.027012344845079	-3.0761578227027	0.0105433707315924	0.0188192110354785
29876	carbon	YPL102C	TOR1	Qui	scaled_time	-0.099401410530353	0.0307938052526171	-3.22796775893441	0.00905207144298755	0.0168803197072029
29877	carbon	YPL103C	HO	Pro	scaled_time	0.0976516041818238	0.010605106592841	9.20797950750855	1.67534980830999e-06	4.80015956313537e-05
29878	carbon	YPL103C	HO	Qui	scaled_time	-0.289396753016091	0.0253478641328126	-11.417007425153	4.65992477723665e-07	2.16230579319335e-05
29879	carbon	YPL103C	PHO85	Pro	scaled_time	0.106980474335108	0.031516857585741	3.39438898830793	0.00479372748345928	0.0106538882953012
29880	carbon	YPL103C	PHO85	Qui	scaled_time	-0.0910707650998461	0.0357710238143941	-2.54593677755456	0.0271910879127067	0.0368288811485719
29881	carbon	YPL103C	RIM15	Pro	scaled_time	0.0317668427874705	0.0257609636108246	1.23313876248489	0.248760296955417	0.172776673233934
29882	carbon	YPL103C	RIM15	Qui	scaled_time	-0.131047825722885	0.0430617557043917	-3.043253197164	0.0111814318936646	0.0196461143474233
29883	carbon	YPL103C	TOR1	Pro	scaled_time	0.02316162675971	0.0109139103423948	2.12221156607264	0.0573495685284964	0.0624956322408306
29884	carbon	YPL103C	TOR1	Qui	scaled_time	-0.0385918093337752	0.0226107644307397	-1.70678923536565	0.118668002771827	0.103689443487065
29885	carbon	YPL105C	HO	Pro	scaled_time	-0.0288920551651776	0.0154255849191545	-1.8729957610425	0.0878690360728765	0.0842987366387641
29886	carbon	YPL105C	HO	Qui	scaled_time	0.0960563494304352	0.0264019474215134	3.6382297069558	0.00455010848585371	0.01026340259967
29887	carbon	YPL105C	PHO85	Pro	scaled_time	-0.0423655769309457	0.0368782190130889	-1.14879671699735	0.27133866145892	0.183406792258643
29888	carbon	YPL105C	PHO85	Qui	scaled_time	0.0914795125828944	0.0259304503678457	3.52787982025684	0.00473244075178463	0.0105533221836911
29889	carbon	YPL105C	RIM15	Pro	scaled_time	-0.0366018569353434	0.0215342107600895	-1.69970737925439	0.123404103836676	0.106609842006735
29890	carbon	YPL105C	RIM15	Qui	scaled_time	0.159061399998517	0.0264742006648107	6.00816629035907	8.82209792524206e-05	0.000649948709551961
29891	carbon	YPL105C	TOR1	Pro	scaled_time	-0.0592282896026417	0.0128589276152533	-4.60600536644945	0.000757465996395945	0.00279502691986566
29892	carbon	YPL105C	TOR1	Qui	scaled_time	0.0383097104408486	0.022533740048155	1.70010439274528	0.119949238923221	0.104488522921353
29893	carbon	YPL106C	HO	Pro	scaled_time	-0.179239332011203	0.0538537245567437	-3.32826250155354	0.00673195501653539	0.0136451768430942
29894	carbon	YPL106C	HO	Qui	scaled_time	0.0672889747731461	0.0348034531657364	1.93339938001875	0.0819719578256397	0.0804613356898932
29895	carbon	YPL106C	PHO85	Pro	scaled_time	-0.257239246795943	0.0492620616564971	-5.22185304767927	0.000164713071975528	0.000961254216117454
29896	carbon	YPL106C	PHO85	Qui	scaled_time	-0.0294452202498507	0.0733317314920613	-0.401534501514373	0.695717394996135	0.342614512134634
29897	carbon	YPL106C	RIM15	Pro	scaled_time	-0.113949972663605	0.0721334079999604	-1.57971147936983	0.148630229840637	0.121338083068171
29898	carbon	YPL106C	RIM15	Qui	scaled_time	-0.105098993189613	0.0570622168753748	-1.84183158216848	0.0925997284315905	0.0874204907686832
29899	carbon	YPL106C	TOR1	Pro	scaled_time	-0.124771678172945	0.0346902978104911	-3.59673124902409	0.00419387095453854	0.00967652179749887
29900	carbon	YPL106C	TOR1	Qui	scaled_time	-0.00289724570090996	0.0383549957469134	-0.075537635827873	0.941276770757499	0.412109715169236
29901	carbon	YPL107W	HO	Pro	scaled_time	-0.00219070106451647	0.0601676781667955	-0.0364099318980442	0.971607842382145	0.420030091432235
29902	carbon	YPL107W	HO	Qui	scaled_time	-0.229259658917544	0.0589813994687037	-3.88698235346539	0.00302436641329389	0.00763294257468704
29903	carbon	YPL107W	PHO85	Pro	scaled_time	-0.0588173127011215	0.0583129892372205	-1.00864856133253	0.331549228890017	0.210092231952299
29904	carbon	YPL107W	PHO85	Qui	scaled_time	-0.066144054850449	0.0424944391801136	-1.55653436371041	0.147866429256897	0.120895962359854
29905	carbon	YPL107W	RIM15	Pro	scaled_time	-0.0508905886021906	0.0251917392960874	-2.0201300118287	0.0741064403312811	0.074925478651838
29906	carbon	YPL107W	RIM15	Qui	scaled_time	-0.15595334552201	0.0684697293192876	-2.27769770776761	0.0437126024211409	0.0517068937371723
29907	carbon	YPL107W	TOR1	Pro	scaled_time	-0.0400515723905272	0.0575727450773736	-0.695668972127363	0.501069398630975	0.276920168833644
29908	carbon	YPL107W	TOR1	Qui	scaled_time	-0.10565102302553	0.0699667993247466	-1.51001652276757	0.161971388647131	0.128636300329024
29909	carbon	YPL108W	HO	Pro	scaled_time	-0.0153862732449683	0.0246813603402551	-0.623396483534718	0.545732894350847	0.293219317445145
29910	carbon	YPL108W	HO	Qui	scaled_time	0.00665329231721276	0.0558699770958552	0.119085288075165	0.907566111525173	0.403402265475124
29911	carbon	YPL108W	PHO85	Pro	scaled_time	0.0720552964702578	0.0284164123041305	2.53569295444746	0.024856062233968	0.0345762568764331
29912	carbon	YPL108W	PHO85	Qui	scaled_time	-0.0145023460439953	0.0635194389961871	-0.228313509583512	0.823591272173596	0.380228743817762
29913	carbon	YPL108W	RIM15	Pro	scaled_time	0.0268015374456176	0.0220832828239671	1.21365730173639	0.255766375751897	0.176104835471132
29914	carbon	YPL108W	RIM15	Qui	scaled_time	0.118889401106481	0.0426095805227237	2.79020350935109	0.017580136757748	0.0270729063076968
29915	carbon	YPL108W	TOR1	Pro	scaled_time	0.0124125383254082	0.0371637305404955	0.333996026364546	0.744663327233065	0.35734590754286
29916	carbon	YPL108W	TOR1	Qui	scaled_time	-0.0812370503765314	0.0456654533728899	-1.77896077617307	0.105605141042468	0.0957398575832788
29917	carbon	YPL109C	HO	Pro	scaled_time	0.0156351178508995	0.0188598969380129	0.82901396027177	0.424720400680229	0.248395865195283
29918	carbon	YPL109C	HO	Qui	scaled_time	-0.148618667584334	0.0157251412492508	-9.45102274304941	2.6603855079876e-06	6.44281963524266e-05
29919	carbon	YPL109C	PHO85	Pro	scaled_time	0.00554035963098623	0.0320183238222162	0.173037154029344	0.865287336214614	0.391928276003378
29920	carbon	YPL109C	PHO85	Qui	scaled_time	-0.185297204867285	0.0362300997727421	-5.11445472216708	0.000336367401675975	0.00156825506595221
29921	carbon	YPL109C	RIM15	Pro	scaled_time	0.0169646615868026	0.020278276216084	0.836592884228831	0.424476675761842	0.248299186243048
29922	carbon	YPL109C	RIM15	Qui	scaled_time	-0.220658212873735	0.0675020564238873	-3.26891097195744	0.00747963437221437	0.0147266233085471
29923	carbon	YPL109C	TOR1	Pro	scaled_time	0.0268540796727086	0.0132147001228084	2.03213689475698	0.0670042429121245	0.0696999926269614
29924	carbon	YPL109C	TOR1	Qui	scaled_time	-0.128385397441799	0.0227025219070116	-5.65511611298776	0.000210957819728864	0.00113236140572788
29925	carbon	YPL110C	HO	Pro	scaled_time	0.082530842601243	0.016484550888592	5.00655693679577	0.000398390251955997	0.00176908165866398
29926	carbon	YPL110C	HO	Qui	scaled_time	-0.173805117314987	0.0228042670338037	-7.6216050731799	1.79538530085641e-05	0.000226416171494791
29927	carbon	YPL110C	PHO85	Pro	scaled_time	0.0493690034637426	0.0173556228344888	2.8445538333339	0.0138002835268871	0.0227449633567761
29928	carbon	YPL110C	PHO85	Qui	scaled_time	0.0490764825337715	0.0186321174447258	2.63397236945088	0.0232418865698556	0.0329763865645469
29929	carbon	YPL110C	RIM15	Pro	scaled_time	0.0638611976299588	0.0175314023469895	3.64267480524312	0.0053784562775804	0.0115882597332722
29930	carbon	YPL110C	RIM15	Qui	scaled_time	0.0302928436057087	0.0159744843158035	1.89632685517993	0.0844738217204001	0.0820573938155286
29931	carbon	YPL110C	TOR1	Pro	scaled_time	0.0338896577231279	0.0155279330267332	2.18249638665898	0.0516398551300237	0.058144677607187
29932	carbon	YPL110C	TOR1	Qui	scaled_time	-0.0140289146752054	0.0197958022784361	-0.708681288986571	0.494711127166578	0.274622101079955
29933	carbon	YPL111W	HO	Pro	scaled_time	0.0260085306551654	0.0171347772457228	1.51787970641157	0.157247492913584	0.126107080312024
29934	carbon	YPL111W	HO	Qui	scaled_time	0.0537946800594288	0.0212647890557824	2.52975375952769	0.0298835124799172	0.0393635729702532
29935	carbon	YPL111W	PHO85	Pro	scaled_time	0.0445162033298616	0.0310741319618677	1.43258075187713	0.17558395701701	0.136108118578482
29936	carbon	YPL111W	PHO85	Qui	scaled_time	0.0786853493134685	0.0350677750500953	2.24380786066593	0.0463907018054801	0.0538889227475896
29937	carbon	YPL111W	RIM15	Pro	scaled_time	0.0338250431972589	0.0249568554002217	1.35534075326487	0.20834331262143	0.152979451306055
29938	carbon	YPL111W	RIM15	Qui	scaled_time	-0.043631247760266	0.0298931876803712	-1.45957159961618	0.172368592753768	0.134326016318475
29939	carbon	YPL111W	TOR1	Pro	scaled_time	-0.0114965525131915	0.0107369450862353	-1.07074707198884	0.307214695147183	0.199766667654874
29940	carbon	YPL111W	TOR1	Qui	scaled_time	-0.011413825714638	0.0227400050030634	-0.501927141753067	0.626585001923327	0.320579073630408
29941	carbon	YPL112C	HO	Pro	scaled_time	-0.0146346367628155	0.0259590683057026	-0.563758166913898	0.5842288619923	0.306429091294403
29942	carbon	YPL112C	HO	Qui	scaled_time	0.108801167754805	0.0218249870248286	4.98516528926367	0.000549220800367868	0.00221885420883345
29943	carbon	YPL112C	PHO85	Pro	scaled_time	-0.0470647301092579	0.027403393920648	-1.71747814323814	0.109603385903525	0.098251632284769
29944	carbon	YPL112C	PHO85	Qui	scaled_time	0.0664002155067323	0.024724925952015	2.68555770947904	0.0211967012499059	0.0309109932740325
29945	carbon	YPL112C	RIM15	Pro	scaled_time	0.0162492207923892	0.0217664764586937	0.746525089773961	0.474398744036069	0.26723737721146
29946	carbon	YPL112C	RIM15	Qui	scaled_time	-0.0627720906083175	0.0452922779785944	-1.38593361627747	0.193220035905842	0.145342504884925
29947	carbon	YPL112C	TOR1	Pro	scaled_time	-0.0144213736163739	0.0276351058155365	-0.521849770094464	0.612121234134837	0.31580170646917
29948	carbon	YPL112C	TOR1	Qui	scaled_time	0.0898399921141531	0.020511123806034	4.38006191000241	0.00137726696619467	0.00431619112226305
29949	carbon	YPL113C	HO	Pro	scaled_time	0.0115711376088444	0.025339081846339	0.456651810788329	0.656806537582573	0.330517609380707
29950	carbon	YPL113C	HO	Qui	scaled_time	0.0958267354302733	0.0261213197180317	3.66852580438819	0.00432764980761303	0.00989398812902676
29951	carbon	YPL113C	PHO85	Pro	scaled_time	-0.0315421479303609	0.0295742882803591	-1.06653954378705	0.305587142080982	0.199108931860042
29952	carbon	YPL113C	PHO85	Qui	scaled_time	0.0651588608011752	0.0411839195442775	1.58214326179231	0.141923102036906	0.117494116898439
29953	carbon	YPL113C	RIM15	Pro	scaled_time	-0.0252901192369509	0.0199493143575483	-1.2677187187329	0.236712720625723	0.167041518889236
29954	carbon	YPL113C	RIM15	Qui	scaled_time	-0.0625269347218954	0.0286280001784464	-2.18411814769273	0.0514939871823647	0.058031009751422
29955	carbon	YPL113C	TOR1	Pro	scaled_time	0.0492398765234457	0.0285093523803156	1.72714819567222	0.112075935024629	0.0996925557906356
29956	carbon	YPL113C	TOR1	Qui	scaled_time	0.0887829961611207	0.0195510121881647	4.54109461477733	0.00107289647849177	0.00358938691262997
29957	carbon	YPL114W	HO	Pro	scaled_time	0.0403622051835275	0.0683860204107104	0.590211346429016	0.566976032539574	0.300501716388862
29958	carbon	YPL114W	HO	Qui	scaled_time	-0.0332791483457809	0.0509862307631145	-0.652708542045362	0.528663003847923	0.287054121482269
29959	carbon	YPL114W	PHO85	Pro	scaled_time	0.0988222175469764	0.069407526302171	1.42379685333758	0.178062576199634	0.137449074486692
29960	carbon	YPL114W	PHO85	Qui	scaled_time	-0.0865207627716836	0.0683587680272511	-1.2656863964721	0.231776182557629	0.164606316008133
29961	carbon	YPL114W	RIM15	Pro	scaled_time	0.0301145286065339	0.0452125755891138	0.666065319529925	0.522073743409961	0.284740849534488
29962	carbon	YPL114W	RIM15	Qui	scaled_time	0.0849512007210728	0.0380563703102386	2.23224653398481	0.0473397887780162	0.0546877904225342
29963	carbon	YPL114W	TOR1	Pro	scaled_time	-0.0416610606732447	0.0304738123353518	-1.36711023270675	0.198877907617184	0.148232204547176
29964	carbon	YPL114W	TOR1	Qui	scaled_time	0.0866721140422887	0.0351461451783986	2.46604893943131	0.0333295525821055	0.0425776737851432
29965	carbon	YPL115C	HO	Pro	scaled_time	-0.020868435902354	0.0246457965093385	-0.846734082805833	0.415185038101651	0.244655270768214
29966	carbon	YPL115C	HO	Qui	scaled_time	0.0976487322759827	0.0187949451776579	5.19547843066127	0.00040392808810188	0.00178667237581924
29967	carbon	YPL115C	PHO85	Pro	scaled_time	-0.0133847538411319	0.0301188292707206	-0.44439821086086	0.664062866743462	0.332802368319591
29968	carbon	YPL115C	PHO85	Qui	scaled_time	0.0617746570992508	0.0236144588741177	2.61596750654142	0.0240006673443697	0.0337292376567334
29969	carbon	YPL115C	RIM15	Pro	scaled_time	-0.000853118275295376	0.0204458158615319	-0.0417258123164696	0.967628293309351	0.419028979865644
29970	carbon	YPL115C	RIM15	Qui	scaled_time	-0.0241322023644223	0.0382116502161923	-0.631540439313354	0.54058912403218	0.29140730710962
29971	carbon	YPL115C	TOR1	Pro	scaled_time	-0.026717265785471	0.0210965794130854	-1.26642643161854	0.231520989439698	0.164468916220564
29972	carbon	YPL115C	TOR1	Qui	scaled_time	0.0621645479857998	0.0217996256539087	2.85163373778639	0.0172018428039827	0.0266523064748602
29973	carbon	YPL116W	HO	Pro	scaled_time	0.121740119739558	0.0708716522789831	1.71775478382151	0.113824479134568	0.10075585239717
29974	carbon	YPL116W	HO	Qui	scaled_time	0.018890239772685	0.0710011392661646	0.266055445981936	0.795601508931054	0.372219078142687
29975	carbon	YPL116W	PHO85	Pro	scaled_time	0.230005921663667	0.0643084392397971	3.57660556503335	0.00337979708237079	0.00828750050848778
29976	carbon	YPL116W	PHO85	Qui	scaled_time	0.153896482320361	0.073861088357207	2.08359348262087	0.0613161419358294	0.0655100709904116
29977	carbon	YPL116W	RIM15	Pro	scaled_time	0.0722432718826849	0.0482672611327849	1.49673443628676	0.168682907004443	0.132300319219171
29978	carbon	YPL116W	RIM15	Qui	scaled_time	-0.107749764368195	0.0602774233009215	-1.78756420675579	0.101396309365197	0.0931561039901828
29979	carbon	YPL116W	TOR1	Pro	scaled_time	0.0221280774400025	0.0430932602153797	0.513492767300654	0.617762956792377	0.317663952373576
29980	carbon	YPL116W	TOR1	Qui	scaled_time	0.131377393590644	0.0313692368706351	4.1880965779447	0.00186358173996412	0.00537115957830857
29981	carbon	YPL119C	HO	Pro	scaled_time	-0.0648608525967933	0.0181692272120246	-3.56981900440255	0.00439645726775204	0.0100153800404402
29982	carbon	YPL119C	HO	Qui	scaled_time	0.0854852711050343	0.0295661809583403	2.8913193498168	0.0160708060332721	0.0253847807261906
29983	carbon	YPL119C	PHO85	Pro	scaled_time	0.00716008391178687	0.0230041348026244	0.311252041131754	0.760543948090412	0.362134198677615
29984	carbon	YPL119C	PHO85	Qui	scaled_time	0.112386767085701	0.031615395197598	3.5548113943627	0.00451377510381592	0.0102023779124989
29985	carbon	YPL119C	RIM15	Pro	scaled_time	0.016135476950027	0.0295736404214369	0.54560333865191	0.598598865656615	0.311305287481548
29986	carbon	YPL119C	RIM15	Qui	scaled_time	-0.00603074254357725	0.0198766341149716	-0.303408640954695	0.767239952281111	0.364052171900883
29987	carbon	YPL119C	TOR1	Pro	scaled_time	-0.0661632934561823	0.0120813540133761	-5.47647998584666	0.000192959231463988	0.00106514349245923
29988	carbon	YPL119C	TOR1	Qui	scaled_time	0.0524599270241047	0.0266607991600995	1.96768021502582	0.077442317286008	0.0773267062790712
29989	carbon	YPL120W	HO	Pro	scaled_time	-0.0543347372858785	0.0368370455942398	-1.47500257985876	0.168250438890301	0.132070298530586
29990	carbon	YPL120W	HO	Qui	scaled_time	0.00464365063778169	0.0439877845362283	0.105566822397186	0.918013615799871	0.406099206425628
29991	carbon	YPL120W	PHO85	Pro	scaled_time	-0.0658782411668257	0.0320443768181994	-2.0558440421725	0.0604559652418502	0.0648867096824194
29992	carbon	YPL120W	PHO85	Qui	scaled_time	0.0532748709359423	0.027232218795796	1.95631767412821	0.0762918980564559	0.0764931456989965
29993	carbon	YPL120W	RIM15	Pro	scaled_time	-0.0685889572374584	0.0242419465768029	-2.82935023473285	0.0197433350133858	0.0293410092717324
29994	carbon	YPL120W	RIM15	Qui	scaled_time	-0.297429144904174	0.0375613419864501	-7.91849090512977	7.19930959801892e-06	0.000124094563413254
29995	carbon	YPL120W	TOR1	Pro	scaled_time	-0.0187368752057881	0.0297193761857277	-0.630459909006644	0.541269999168604	0.291627921269829
29996	carbon	YPL120W	TOR1	Qui	scaled_time	0.0658542665243027	0.0161955271441963	4.06620086755877	0.00226391867750047	0.00619378274270899
29997	carbon	YPL121C	HO	Pro	scaled_time	0.0462456718238917	0.0627882363820888	0.736534014786946	0.476820426154459	0.268138786640138
29998	carbon	YPL121C	HO	Qui	scaled_time	0.103112832917843	0.0580170794560239	1.77728410124472	0.105893099667548	0.0959308672077614
29999	carbon	YPL121C	PHO85	Pro	scaled_time	0.00448132754630097	0.0670348382128684	0.0668507251717466	0.947717742406729	0.413894841581154
30000	carbon	YPL121C	PHO85	Qui	scaled_time	0.0681552170776688	0.0207971699053874	3.27713902361367	0.00737112725907042	0.0145687154081322
30001	carbon	YPL121C	RIM15	Pro	scaled_time	0.00770194165917753	0.0543745326576296	0.141646121497227	0.89047952069893	0.398835976513452
30002	carbon	YPL121C	RIM15	Qui	scaled_time	-0.0114192747461436	0.0359358090827685	-0.317768683594748	0.756611169487443	0.360922900912986
30003	carbon	YPL121C	TOR1	Pro	scaled_time	-0.00347157632408958	0.0238005088191828	-0.145861433066992	0.886669379798039	0.397811403911057
30004	carbon	YPL121C	TOR1	Qui	scaled_time	0.0447284696179629	0.0324380961996763	1.37888701428813	0.197988716638585	0.147793322700739
30005	carbon	YPL123C	HO	Pro	scaled_time	0.0308267717354209	0.0544886268186786	0.56574690050463	0.582922149403838	0.305964386554785
30006	carbon	YPL123C	HO	Qui	scaled_time	0.0616535620615852	0.0747857680886404	0.824402338002464	0.428936341122273	0.250047903496103
30007	carbon	YPL123C	PHO85	Pro	scaled_time	0.123539724023114	0.0519572371535491	2.37771927052275	0.0334501718586942	0.042687654807004
30008	carbon	YPL123C	PHO85	Qui	scaled_time	0.104938860053722	0.0644423316279841	1.62841500924451	0.131713608837952	0.111543900576338
30009	carbon	YPL123C	RIM15	Pro	scaled_time	0.0799237637739765	0.0378090094674189	2.1138814504741	0.0636672105553013	0.0672568473606306
30010	carbon	YPL123C	RIM15	Qui	scaled_time	0.01939966906374	0.0459004008441719	0.422647051157578	0.68069647957926	0.338029964097561
30011	carbon	YPL123C	TOR1	Pro	scaled_time	-0.0379033272330232	0.036808959060767	-1.0297310274504	0.325246648043779	0.207368197838224
30012	carbon	YPL123C	TOR1	Qui	scaled_time	0.107393039820952	0.0339520735759756	3.16307749453462	0.0101058150872828	0.0182631185407017
30013	carbon	YPL125W	HO	Pro	scaled_time	-0.0106410024102995	0.0101395157991447	-1.04945863501659	0.316477639128769	0.203694443819038
30014	carbon	YPL125W	HO	Qui	scaled_time	0.0731352891490531	0.0164297751127502	4.45138710951054	0.00123249161644058	0.00398270695000598
30015	carbon	YPL125W	PHO85	Pro	scaled_time	-0.00753702110419978	0.0167873121624618	-0.448971284459304	0.660845510621785	0.331741228116879
30016	carbon	YPL125W	PHO85	Qui	scaled_time	0.0644607622343152	0.0261898586048387	2.46128714197815	0.0316064757100285	0.0409659387098183
30017	carbon	YPL125W	RIM15	Pro	scaled_time	-0.00391069169759273	0.0128954970124782	-0.303260253855172	0.768584619188949	0.364444382675249
30018	carbon	YPL125W	RIM15	Qui	scaled_time	-0.0997265645726316	0.0331893381257458	-3.00477714243031	0.0119771415762598	0.0206232310806499
30019	carbon	YPL125W	TOR1	Pro	scaled_time	-0.00235167136083876	0.0141763525060789	-0.165886913423629	0.871255597431234	0.393543701428098
30020	carbon	YPL125W	TOR1	Qui	scaled_time	0.0729537195073504	0.0119994226156464	6.07976915591123	0.000118828430888185	0.000780708531439286
30021	carbon	YPL127C	HO	Pro	scaled_time	0.0898742351762248	0.0624916513744457	1.4381798720233	0.178219427422919	0.137538445884225
30022	carbon	YPL127C	HO	Qui	scaled_time	-0.158078390733928	0.0596945293588754	-2.64812190382778	0.0243915594241105	0.0341222569690968
30023	carbon	YPL127C	PHO85	Pro	scaled_time	0.0764002522411766	0.0835805352181928	0.914091445355411	0.377311263406697	0.229387456257323
30024	carbon	YPL127C	PHO85	Qui	scaled_time	-0.0805721104628058	0.0260829030317806	-3.08907756029431	0.0103030132004595	0.018518191126817
30025	carbon	YPL127C	RIM15	Pro	scaled_time	0.02840751101004	0.0530637260004241	0.535347084556651	0.605383529236873	0.313546785056991
30026	carbon	YPL127C	RIM15	Qui	scaled_time	0.0439599806556549	0.0350984496234558	1.2524764235249	0.236369907620705	0.166883993751726
30027	carbon	YPL127C	TOR1	Pro	scaled_time	0.0311475654431754	0.0343020522354903	0.908037957301834	0.383320656221648	0.231894004922763
30028	carbon	YPL127C	TOR1	Qui	scaled_time	0.0816008159450552	0.0440154629565764	1.85391247674843	0.0934436928584618	0.0880190669256647
30029	carbon	YPL130W	HO	Pro	scaled_time	0.0202577080691941	0.0164242465701237	1.23340257848074	0.243131970186632	0.1700515031305
30030	carbon	YPL130W	HO	Qui	scaled_time	0.0805140281184798	0.0217454064912602	3.70257636484467	0.00409107717287295	0.00950871303709789
30031	carbon	YPL130W	PHO85	Pro	scaled_time	0.0245538349532454	0.0365069669207667	0.672579428648129	0.512992980978492	0.281405725209708
30032	carbon	YPL130W	PHO85	Qui	scaled_time	0.0211902556331515	0.0249345653479574	0.849834570502647	0.413531570817339	0.244011370774692
30033	carbon	YPL130W	RIM15	Pro	scaled_time	0.028632592902636	0.0227997691596987	1.25582819291203	0.240799786796308	0.169014283770396
30034	carbon	YPL130W	RIM15	Qui	scaled_time	0.0247312283827066	0.04447884588351	0.556022259378709	0.589326550245733	0.308239407866394
30035	carbon	YPL130W	TOR1	Pro	scaled_time	0.022794309870142	0.0175955087527551	1.29546182440294	0.221687043753193	0.159579939397842
30036	carbon	YPL130W	TOR1	Qui	scaled_time	0.01794573286904	0.0206725340356225	0.86809545642137	0.405693002358946	0.240770862673935
30037	carbon	YPL133C	HO	Pro	scaled_time	0.0449257113383468	0.0255990464473883	1.75497596876036	0.107036810562074	0.0966857481166453
30038	carbon	YPL133C	HO	Qui	scaled_time	0.0212129309798325	0.0242406473568511	0.875097544531424	0.402050234259429	0.239389529496412
30039	carbon	YPL133C	PHO85	Pro	scaled_time	0.0124075697927895	0.0253680794705378	0.489101660502111	0.632918053740882	0.322611892569842
30040	carbon	YPL133C	PHO85	Qui	scaled_time	0.0569310811632984	0.041113345159236	1.38473483349017	0.193576303239123	0.145543410525315
30041	carbon	YPL133C	RIM15	Pro	scaled_time	0.0348561890845668	0.0174180860241643	2.00114920986212	0.0764111100070613	0.0765819177156919
30042	carbon	YPL133C	RIM15	Qui	scaled_time	0.0184112847431774	0.0298620603780474	0.61654435461232	0.550082119356484	0.294694423041318
30043	carbon	YPL133C	TOR1	Pro	scaled_time	0.0582062755158697	0.0236012071431688	2.46624145802292	0.0313297798923543	0.0407204300470853
30044	carbon	YPL133C	TOR1	Qui	scaled_time	-0.12330405666881	0.0385026979103473	-3.20247835504724	0.00945186942685831	0.0174023030997052
30045	carbon	YPL134C	HO	Pro	scaled_time	0.0296368406672963	0.0242223226458974	1.22353422091486	0.246690919096022	0.171778019543592
30046	carbon	YPL134C	HO	Qui	scaled_time	0.111020365539289	0.0366799999791739	3.02672752459989	0.0127481687915584	0.0215372781769838
30047	carbon	YPL134C	PHO85	Pro	scaled_time	0.0279408269100188	0.0277265268420689	1.00772906282747	0.331974128026453	0.210279830209888
30048	carbon	YPL134C	PHO85	Qui	scaled_time	0.1154168612521	0.0229472838639861	5.02965239529882	0.000384164228424963	0.00172411181605307
30049	carbon	YPL134C	RIM15	Pro	scaled_time	0.0449019660168528	0.0231571622827242	1.93900986090816	0.0844433749482911	0.082040473815699
30050	carbon	YPL134C	RIM15	Qui	scaled_time	-0.10091597404951	0.024143384922289	-4.17986021323567	0.00153691537593615	0.00467537633001751
30051	carbon	YPL134C	TOR1	Pro	scaled_time	0.0251184775111726	0.0204769334614705	1.22667183337953	0.245554873548295	0.171247074401245
30052	carbon	YPL134C	TOR1	Qui	scaled_time	0.0690312000958061	0.0247249540455608	2.7919647481893	0.0190554302540568	0.0286801517768008
30053	carbon	YPL135W	HO	Pro	scaled_time	0.0272004872647662	0.034051250904738	0.798810221124107	0.441306991252481	0.254733591699664
30054	carbon	YPL135W	HO	Qui	scaled_time	0.157891054465469	0.0371601780872054	4.24893158732823	0.00169236055311937	0.00500640302836936
30055	carbon	YPL135W	PHO85	Pro	scaled_time	-0.0883378533703398	0.0363872687615404	-2.42771321885276	0.0304613059510351	0.0399129942086456
30056	carbon	YPL135W	PHO85	Qui	scaled_time	0.156272881751938	0.0333270293382315	4.68907324940203	0.000661751563678556	0.00253209037126933
30057	carbon	YPL135W	RIM15	Pro	scaled_time	-0.0484892408048338	0.0225027271940462	-2.15481618679815	0.0595679616030348	0.0642208232058931
30058	carbon	YPL135W	RIM15	Qui	scaled_time	-0.3017851670976	0.0364799396161444	-8.27263340545782	4.74315323349926e-06	9.35334228742242e-05
30059	carbon	YPL135W	TOR1	Pro	scaled_time	-0.00327736322343297	0.038490446592821	-0.0851474460170135	0.93367416122064	0.410152775310165
30060	carbon	YPL135W	TOR1	Qui	scaled_time	0.102877132454301	0.0304718404941852	3.37613779758174	0.00704825374923215	0.014115882238792
30061	carbon	YPL136W	HO	Pro	scaled_time	-0.0120993347082637	0.0183204073827565	-0.660429348293412	0.52256795237727	0.284931166422156
30062	carbon	YPL136W	HO	Qui	scaled_time	0.112325781946417	0.0119417582802591	9.40613428192585	2.77780632451887e-06	6.62387481241205e-05
30063	carbon	YPL136W	PHO85	Pro	scaled_time	-0.00512403415453412	0.0158668911582271	-0.322938759926973	0.751877052160856	0.35953147715171
30064	carbon	YPL136W	PHO85	Qui	scaled_time	0.119292461480242	0.0186357026464693	6.40128594790834	5.07154055072917e-05	0.000450414843989772
30065	carbon	YPL136W	RIM15	Pro	scaled_time	-0.0483030347232	0.0234755152289299	-2.05759210190515	0.0697514983689167	0.0717546489864553
30066	carbon	YPL136W	RIM15	Qui	scaled_time	-0.050068709120416	0.0203374439603249	-2.46189782836486	0.0315722407903904	0.0409378419420866
30067	carbon	YPL136W	TOR1	Pro	scaled_time	0.00662445979414302	0.0222412788665839	0.297845273820825	0.77137136645481	0.365197054368357
30068	carbon	YPL136W	TOR1	Qui	scaled_time	0.061514268716743	0.0205065686504138	2.99973485400745	0.0133497020348424	0.0222222702171183
30069	carbon	YPL137C	HO	Pro	scaled_time	0.0425831678248541	0.0303977564863106	1.40086548308363	0.188828289183423	0.143046512318988
30070	carbon	YPL137C	HO	Qui	scaled_time	0.0708372785273036	0.0327016665127826	2.16616723492102	0.055528271832614	0.0611249755006122
30071	carbon	YPL137C	PHO85	Pro	scaled_time	0.0542842649775767	0.0234875994203922	2.31118830008854	0.0378641524228152	0.0466639708467003
30072	carbon	YPL137C	PHO85	Qui	scaled_time	0.0626639860986366	0.0503320514620178	1.24501156377313	0.238998094797784	0.168106016877138
30073	carbon	YPL137C	RIM15	Pro	scaled_time	-0.0125635993286543	0.0216960330399737	-0.579073570984456	0.576743431660989	0.303850987329628
30074	carbon	YPL137C	RIM15	Qui	scaled_time	-0.107163909790436	0.0490516294625475	-2.18471661318121	0.0514402579284334	0.0579848742500368
30075	carbon	YPL137C	TOR1	Pro	scaled_time	0.0386648067574221	0.0184374431384441	2.0970807322411	0.0599022690616003	0.0644646681327023
30076	carbon	YPL137C	TOR1	Qui	scaled_time	0.0846160822183597	0.0203350184554966	4.16110181574426	0.00194531777182468	0.0055367258521414
30077	carbon	YPL138C	HO	Pro	scaled_time	0.0286875797711578	0.0250937237838912	1.14321732470705	0.27721919095267	0.186240025536694
30078	carbon	YPL138C	HO	Qui	scaled_time	-0.0698103994391929	0.0235327360039183	-2.96652286532127	0.0141295934125009	0.0231567548194432
30079	carbon	YPL138C	PHO85	Pro	scaled_time	0.0344580864455142	0.0261212083303238	1.31916127346652	0.209879199076266	0.153727291569784
30080	carbon	YPL138C	PHO85	Qui	scaled_time	-0.0281595827610197	0.0249305920279837	-1.12951921596613	0.282708372579936	0.188721279134717
30081	carbon	YPL138C	RIM15	Pro	scaled_time	0.00252094226162152	0.0231326594925151	0.108977623711498	0.915611317208391	0.405502324800978
30082	carbon	YPL138C	RIM15	Qui	scaled_time	0.00705395648051265	0.0314628797242298	0.224199327662953	0.82671208519731	0.381123976859586
30083	carbon	YPL138C	TOR1	Pro	scaled_time	0.0454359543740776	0.0242268740373359	1.87543610884576	0.0875081213762507	0.084051305432248
30084	carbon	YPL138C	TOR1	Qui	scaled_time	0.0527479682984389	0.0293637019610297	1.7963664243849	0.102657906007435	0.0939412432566874
30085	carbon	YPL139C	HO	Pro	scaled_time	-0.0528992493124562	0.0279813066922357	-1.89052105015291	0.08530722399941	0.0826004399737981
30086	carbon	YPL139C	HO	Qui	scaled_time	0.0826292867226103	0.0290886566274468	2.84060167442194	0.0175303014358159	0.0270185969545666
30087	carbon	YPL139C	PHO85	Pro	scaled_time	-0.0950103009915536	0.0343772098645772	-2.76375835519605	0.0161086555420517	0.0254189799704404
30088	carbon	YPL139C	PHO85	Qui	scaled_time	-0.0687119660371024	0.0483499670786281	-1.42113780398984	0.183000416334675	0.139984280465604
30089	carbon	YPL139C	RIM15	Pro	scaled_time	-0.0574224206645804	0.0570493835914785	-1.0065388449378	0.340449687955443	0.213834156732392
30090	carbon	YPL139C	RIM15	Qui	scaled_time	-0.267819554626285	0.0406324473550779	-6.5912730357064	3.90982171356454e-05	0.000380460906910614
30091	carbon	YPL139C	TOR1	Pro	scaled_time	-0.0826646316774325	0.0384529239747888	-2.14976192009821	0.0546695775402455	0.0605099767685426
30092	carbon	YPL139C	TOR1	Qui	scaled_time	-0.0183612942418463	0.0253348532451057	-0.724744448456334	0.485220842743961	0.271258808801535
30093	carbon	YPL140C	HO	Pro	scaled_time	0.0705724875655405	0.0209887932765832	3.3623889966212	0.00633702984340636	0.0130423132370349
30094	carbon	YPL140C	HO	Qui	scaled_time	-0.314661391752147	0.038712707598209	-8.128116354401	1.02424771559843e-05	0.000157745555091764
30095	carbon	YPL140C	PHO85	Pro	scaled_time	0.0554160692314193	0.0266719927082289	2.07768762677871	0.0581158869038385	0.0630982887260781
30096	carbon	YPL140C	PHO85	Qui	scaled_time	-0.332758959957674	0.0709015873417449	-4.6932512011865	0.000657287122244118	0.00252033107037791
30097	carbon	YPL140C	RIM15	Pro	scaled_time	0.00497834893147738	0.0165924015031257	0.300037877611602	0.770962734943903	0.365083445626229
30098	carbon	YPL140C	RIM15	Qui	scaled_time	-0.0497087127576598	0.0234515504498579	-2.11963438681561	0.0576065355793815	0.0627067852746653
30099	carbon	YPL140C	TOR1	Pro	scaled_time	0.042969250640639	0.0161904892641357	2.65398098473912	0.0224264276740424	0.0321661481087299
30100	carbon	YPL140C	TOR1	Qui	scaled_time	-0.211658867389289	0.0162609728757038	-13.0163717144832	1.35522831904135e-07	1.02073459599061e-05
30101	carbon	YPL141C	HO	Pro	scaled_time	0.00215580747315044	0.0150311882428728	0.143422292257742	0.888550292616885	0.398299826835814
30102	carbon	YPL141C	HO	Qui	scaled_time	-0.176343981897178	0.0211165633648369	-8.35097922187586	8.06829830386675e-06	0.00013365268810303
30103	carbon	YPL141C	PHO85	Pro	scaled_time	0.029900896413502	0.0236650694549149	1.26350342940963	0.228597622504453	0.163007200625368
30104	carbon	YPL141C	PHO85	Qui	scaled_time	0.0918848206450802	0.0258808915015341	3.55029580954094	0.00454970077439253	0.0102633345068357
30105	carbon	YPL141C	RIM15	Pro	scaled_time	0.0639585772921283	0.0115966539265519	5.51526135876899	0.000372757934595928	0.001686650075581
30106	carbon	YPL141C	RIM15	Qui	scaled_time	0.0100624672021233	0.0231354217065691	0.434937704172737	0.67201765322018	0.335272488953002
30107	carbon	YPL141C	TOR1	Pro	scaled_time	0.059822100902452	0.0163268783279843	3.66402564536277	0.0037282976834718	0.00888675267194306
30108	carbon	YPL141C	TOR1	Qui	scaled_time	0.0112779964665922	0.019791632415758	0.569836597086995	0.581363333318007	0.305423282293185
30109	carbon	YPL144W	HO	Pro	scaled_time	-0.0399374790010485	0.0297959009670803	-1.34036822867592	0.207152667392542	0.152378331159139
30110	carbon	YPL144W	HO	Qui	scaled_time	0.0477512444920995	0.0249791511561948	1.91164400237264	0.0849739061875181	0.0823715310995923
30111	carbon	YPL144W	PHO85	Pro	scaled_time	-0.0142386916277608	0.0187203989379745	-0.760597660067891	0.460471030010169	0.262007084923156
30112	carbon	YPL144W	PHO85	Qui	scaled_time	4.82448744046094e-05	0.0240789632029369	0.00200361095276415	0.998437225643262	0.426584275517258
30113	carbon	YPL144W	RIM15	Pro	scaled_time	-0.00844806700963205	0.0165738912886419	-0.509721396291618	0.622510062054414	0.319224799343818
30114	carbon	YPL144W	RIM15	Qui	scaled_time	-0.155817795220818	0.0497532182627229	-3.13181339140754	0.00954673586918833	0.0175193101903874
30115	carbon	YPL144W	TOR1	Pro	scaled_time	0.0108820966926344	0.0395593462370479	0.275082824357778	0.788350902943203	0.370079468434903
30116	carbon	YPL144W	TOR1	Qui	scaled_time	-0.0274686341034112	0.0364112249695641	-0.75440016441007	0.468002085018637	0.264855398074187
30117	carbon	YPL145C	HO	Pro	scaled_time	-0.00354822132576787	0.0376057142231265	-0.0943532492087548	0.926525318138749	0.40831964765674
30118	carbon	YPL145C	HO	Qui	scaled_time	-0.138361104329684	0.0616313836873659	-2.24497806233819	0.0485920617109182	0.0556913429536072
30119	carbon	YPL145C	PHO85	Pro	scaled_time	0.0420862267580404	0.0227710289722243	1.84823561593885	0.0874389284295934	0.0839967103015495
30120	carbon	YPL145C	PHO85	Qui	scaled_time	-0.329012171010931	0.0579795190222427	-5.67462746430704	0.000143477655693663	0.000881875316707057
30121	carbon	YPL145C	RIM15	Pro	scaled_time	0.0204075946145408	0.0188479067487557	1.08275125119069	0.307073402548131	0.1997189225363
30122	carbon	YPL145C	RIM15	Qui	scaled_time	0.0869397881751605	0.0438153484822643	1.9842313524073	0.0727411330181667	0.0739255937087863
30123	carbon	YPL145C	TOR1	Pro	scaled_time	-0.0116434790638843	0.021615927548347	-0.538652761388199	0.600857086375715	0.311985622032093
30124	carbon	YPL145C	TOR1	Qui	scaled_time	-0.189894674351071	0.052010444042688	-3.6510873507485	0.00445427839137995	0.0101087194553511
30125	carbon	YPL147W	HO	Pro	scaled_time	0.0174195223799214	0.0136507338493032	1.27608688091231	0.228210528134238	0.162839321217176
30126	carbon	YPL147W	HO	Qui	scaled_time	0.0715019910840384	0.0182853012699822	3.91035345977147	0.00291160948754313	0.00742878288360702
30127	carbon	YPL147W	PHO85	Pro	scaled_time	0.0561262987953837	0.0184360244144193	3.0443818869911	0.00940105533797429	0.0173353998820099
30128	carbon	YPL147W	PHO85	Qui	scaled_time	0.00689132043885107	0.0287726791542713	0.239509167773417	0.815115067061971	0.377775319892863
30129	carbon	YPL147W	RIM15	Pro	scaled_time	0.00674154252353145	0.0170896333811976	0.394481401277377	0.702410413234374	0.344745454173182
30130	carbon	YPL147W	RIM15	Qui	scaled_time	0.00607904004278789	0.0164346104165177	0.369892555328122	0.718485335608184	0.349515347293032
30131	carbon	YPL147W	TOR1	Pro	scaled_time	-0.019513828098682	0.0135063646392689	-1.44478759606022	0.176394401956762	0.136568590835247
30132	carbon	YPL147W	TOR1	Qui	scaled_time	0.0546487309069115	0.0167742529778436	3.25789356933478	0.00860475368195615	0.0162676691070542
30133	carbon	YPL149W	HO	Pro	scaled_time	0.0640200522118087	0.018632413946974	3.43595051043861	0.00556429767429373	0.011882199045187
30134	carbon	YPL149W	HO	Qui	scaled_time	-0.119086124350559	0.0429492922231336	-2.77271447761872	0.019695344265065	0.0293038453072223
30135	carbon	YPL149W	PHO85	Pro	scaled_time	0.0127709683779413	0.0328441659820326	0.388835216121111	0.703691985680509	0.345074641763747
30136	carbon	YPL149W	PHO85	Qui	scaled_time	-0.0448603518160378	0.0475272476689183	-0.943887012531034	0.365497728190954	0.224484898315358
30137	carbon	YPL149W	RIM15	Pro	scaled_time	0.00694952043758767	0.02540738852992	0.273523602372744	0.790624159578282	0.370771206202158
30138	carbon	YPL149W	RIM15	Qui	scaled_time	-0.333511113328431	0.0464010433288591	-7.18757789484883	1.78067925198107e-05	0.000225452381988315
30139	carbon	YPL149W	TOR1	Pro	scaled_time	0.0463558007325244	0.0142942461648386	3.24296924776289	0.0078325062973431	0.0152261414585286
30140	carbon	YPL149W	TOR1	Qui	scaled_time	-0.131409265165571	0.0491617885990465	-2.67299601805212	0.023372038786059	0.0331046409467526
30141	carbon	YPL150W	HO	Pro	scaled_time	-0.00764296037314934	0.0123352300678176	-0.619604201229265	0.548137548549762	0.294046649584915
30142	carbon	YPL150W	HO	Qui	scaled_time	-0.0300138104860819	0.0445917439884264	-0.673079987494362	0.516148985317092	0.282540566733804
30143	carbon	YPL150W	PHO85	Pro	scaled_time	0.0337124163210049	0.0433177988713154	0.778257833948458	0.45035045287097	0.258076863872573
30144	carbon	YPL150W	PHO85	Qui	scaled_time	-0.143914157561326	0.0588866563133294	-2.44391797006736	0.0325954891544622	0.0418970435858503
30145	carbon	YPL150W	RIM15	Pro	scaled_time	0.00453570956764519	0.0272702159580069	0.166324666245023	0.871578073841347	0.393627059669122
30146	carbon	YPL150W	RIM15	Qui	scaled_time	0.151709795738773	0.0638683162505582	2.37535298634786	0.0368021289789974	0.0457197144614546
30147	carbon	YPL150W	TOR1	Pro	scaled_time	0.00176311027877942	0.0128906246337913	0.136774619451537	0.89368016534514	0.399664051495985
30148	carbon	YPL150W	TOR1	Qui	scaled_time	-0.0269374854707819	0.0308211445534392	-0.873993677427404	0.402623001144923	0.239610694333597
30149	carbon	YPL152W	HO	Pro	scaled_time	-0.0195002968874346	0.0263830952095215	-0.739120892851003	0.475310382755321	0.267555133295858
30150	carbon	YPL152W	HO	Qui	scaled_time	-0.0277960627782923	0.0380330726761447	-0.730839262317258	0.481649947478363	0.269973059790207
30151	carbon	YPL152W	PHO85	Pro	scaled_time	0.0213768384020232	0.0234919151545305	0.909965758917725	0.379403188031999	0.230273121873549
30152	carbon	YPL152W	PHO85	Qui	scaled_time	-0.0742192690812743	0.03898320573255	-1.90387803379913	0.0834011041187979	0.0813824989966267
30153	carbon	YPL152W	RIM15	Pro	scaled_time	-0.00307233376068784	0.0361527695772222	-0.084981975008176	0.934136130753809	0.410250468991287
30154	carbon	YPL152W	RIM15	Qui	scaled_time	0.297965020191212	0.0445387583805258	6.69001631445332	3.42171330036298e-05	0.00034849201860911
30155	carbon	YPL152W	TOR1	Pro	scaled_time	0.0260258927461067	0.0254490209391785	1.02266774066896	0.328429797233223	0.208786782909247
30156	carbon	YPL152W	TOR1	Qui	scaled_time	-0.055848981780639	0.0161727575363169	-3.45327515454472	0.00619210843220521	0.0128106092000392
30157	carbon	YPL154C	HO	Pro	scaled_time	0.0336730785762655	0.0255334681403764	1.3187820154763	0.214038126455847	0.155822214471292
30158	carbon	YPL154C	HO	Qui	scaled_time	-0.21618368653834	0.0277009867103391	-7.80418722260357	1.46196227340935e-05	0.000198985237762016
30159	carbon	YPL154C	PHO85	Pro	scaled_time	-0.0239663978555305	0.0238474742894358	-1.00498684114935	0.333243641986346	0.210813904443931
30160	carbon	YPL154C	PHO85	Qui	scaled_time	-0.0788767847478281	0.032802468101772	-2.40459908391976	0.0349469705518446	0.044080764190789
30161	carbon	YPL154C	RIM15	Pro	scaled_time	0.00562807043534527	0.0186079639016052	0.302454930862143	0.769178709565544	0.364570590270783
30162	carbon	YPL154C	RIM15	Qui	scaled_time	-0.268178083523144	0.0387699272574365	-6.91716757017398	2.52974631143099e-05	0.000286148182718005
30163	carbon	YPL154C	TOR1	Pro	scaled_time	0.0143988297100567	0.00921790555024408	1.56205003745947	0.146568316393927	0.120159690334403
30164	carbon	YPL154C	TOR1	Qui	scaled_time	-0.105089180067357	0.0275656910097401	-3.81231800175895	0.00341622108094574	0.00834771636237564
30165	carbon	YPL155C	HO	Pro	scaled_time	-0.0152038672238863	0.0192031916477358	-0.79173647291485	0.445252103298336	0.256184312935541
30166	carbon	YPL155C	HO	Qui	scaled_time	-0.00471386845195864	0.0361521333188109	-0.130389772863166	0.898843727640496	0.401043148583305
30167	carbon	YPL155C	PHO85	Pro	scaled_time	-0.0413550381620012	0.0334366849163831	-1.2368163370687	0.23803334189034	0.167660946899022
30168	carbon	YPL155C	PHO85	Qui	scaled_time	0.0564439056929964	0.0402494120358176	1.40235354600379	0.188395253030314	0.142821797574032
30169	carbon	YPL155C	RIM15	Pro	scaled_time	-0.0298075636203492	0.0283574396319058	-1.0511373384645	0.320599019241192	0.205437954249825
30170	carbon	YPL155C	RIM15	Qui	scaled_time	-0.0721108048063722	0.0361537293705741	-1.99456061827646	0.0714666775343966	0.0730420952756358
30171	carbon	YPL155C	TOR1	Pro	scaled_time	-0.0229499060007549	0.0175414915519852	-1.30832124125486	0.217441992784752	0.157468774838351
30172	carbon	YPL155C	TOR1	Qui	scaled_time	-0.0251143857569449	0.0442305266192884	-0.567806618562684	0.582689292832733	0.305869709200071
30173	carbon	YPL156C	HO	Pro	scaled_time	0.0102212402538759	0.0200450568805629	0.509913257656413	0.620187369581028	0.318473317915226
30174	carbon	YPL156C	HO	Qui	scaled_time	0.0831818537337922	0.0207112444457973	4.01626536500425	0.00245316237861129	0.00656116982037826
30175	carbon	YPL156C	PHO85	Pro	scaled_time	0.0525768570098835	0.0281977004754502	1.86457959774623	0.0849723247540102	0.0823715310995923
30176	carbon	YPL156C	PHO85	Qui	scaled_time	0.0305942140024263	0.0380716689512531	0.803595293959903	0.438651292634485	0.253768396605599
30177	carbon	YPL156C	RIM15	Pro	scaled_time	0.0117485598564033	0.0207310923854586	0.566712049609317	0.584763773346984	0.306616260870075
30178	carbon	YPL156C	RIM15	Qui	scaled_time	0.05518461479598	0.029549919166293	1.86750476322548	0.0886861310638475	0.0848372640126838
30179	carbon	YPL156C	TOR1	Pro	scaled_time	0.0322986508728969	0.021563174607737	1.49786158394821	0.162304865541974	0.128800353379471
30180	carbon	YPL156C	TOR1	Qui	scaled_time	-0.072229079910295	0.0437355032164006	-1.65149763003549	0.129646750896818	0.110300847372387
30181	carbon	YPL158C	HO	Pro	scaled_time	-0.132065326648258	0.018980041194625	-6.95811591208022	2.39735670327742e-05	0.000277166771022155
30182	carbon	YPL158C	HO	Qui	scaled_time	-0.041880279007657	0.0281320550986648	-1.48870314880212	0.167408759551835	0.131576686823888
30183	carbon	YPL158C	PHO85	Pro	scaled_time	-0.101884851276135	0.0401954495344095	-2.53473595783314	0.0249010631427907	0.0346154472308641
30184	carbon	YPL158C	PHO85	Qui	scaled_time	-0.130711430436145	0.0513422320428797	-2.54588523395279	0.0271935831831891	0.0368289136144195
30185	carbon	YPL158C	RIM15	Pro	scaled_time	-0.132198780329624	0.0352662847503911	-3.74858824129917	0.00456460633629892	0.0102898468711529
30186	carbon	YPL158C	RIM15	Qui	scaled_time	0.0206476212076262	0.032067787345549	0.643874208879336	0.532851987185442	0.288651447577121
30187	carbon	YPL158C	TOR1	Pro	scaled_time	-0.0964150520169748	0.0161646730127671	-5.96455319206424	9.39309663368185e-05	0.000674510566188387
30188	carbon	YPL158C	TOR1	Qui	scaled_time	0.0246329885567014	0.0310004243838248	0.794601656148756	0.445293718352375	0.256194299343591
30189	carbon	YPL159C	HO	Pro	scaled_time	0.0498818942458542	0.0647723601297356	0.77011080260073	0.457454602137362	0.260839563565541
30190	carbon	YPL159C	HO	Qui	scaled_time	-0.0483914195775563	0.0464966474488929	-1.04075072575385	0.322499794330145	0.206257510246573
30191	carbon	YPL159C	PHO85	Pro	scaled_time	0.148582293996215	0.0527166537233559	2.81850769162888	0.0145064514958474	0.0236103088012834
30192	carbon	YPL159C	PHO85	Qui	scaled_time	0.28074272158773	0.0741512867780159	3.78608023928404	0.00301512740648081	0.00761478440599203
30193	carbon	YPL159C	RIM15	Pro	scaled_time	0.0278006770677345	0.0526822962254039	0.527704353447083	0.61046549606615	0.315234489368555
30194	carbon	YPL159C	RIM15	Qui	scaled_time	-0.137180837568259	0.0763322515019734	-1.79715434654396	0.0997884986182485	0.0921207969867078
30195	carbon	YPL159C	TOR1	Pro	scaled_time	-0.0360267653772786	0.0363359269529172	-0.991491573173869	0.342754777632859	0.214847056804742
30196	carbon	YPL159C	TOR1	Qui	scaled_time	-0.0194469672948749	0.022573050604362	-0.861512590199796	0.409138395262368	0.242253455199199
30197	carbon	YPL161C	HO	Pro	scaled_time	0.00443314082697922	0.0353029740285453	0.125574146342307	0.902334710867484	0.402003013076342
30198	carbon	YPL161C	HO	Qui	scaled_time	-0.0490170675444264	0.0562242201637936	-0.871814093670464	0.403755587488146	0.240033046809896
30199	carbon	YPL161C	PHO85	Pro	scaled_time	-0.036702273241552	0.0375542104134761	-0.977314469867847	0.346250738541971	0.216383508700238
30200	carbon	YPL161C	PHO85	Qui	scaled_time	0.0567415082323583	0.0514084272169448	1.10373943153148	0.293266207287903	0.193537481517638
30201	carbon	YPL161C	RIM15	Pro	scaled_time	0.0444631167820145	0.0590288926030265	0.753243281743943	0.470547972930856	0.265831588141497
30202	carbon	YPL161C	RIM15	Qui	scaled_time	-0.148446092675946	0.0590336577547717	-2.51460096361634	0.0287502710855937	0.0382936491346377
30203	carbon	YPL161C	TOR1	Pro	scaled_time	-0.116381578412572	0.0434592953855925	-2.67794443927305	0.0214869439145534	0.0312181223457653
30204	carbon	YPL161C	TOR1	Qui	scaled_time	-0.134374671924591	0.0475040255021264	-2.82870073650024	0.0178917260150082	0.0274264510599764
30205	carbon	YPL162C	HO	Pro	scaled_time	0.0482338579737851	0.0292258285569419	1.65038462056975	0.127097190079412	0.108775913644068
30206	carbon	YPL162C	HO	Qui	scaled_time	0.0835879974985332	0.0320290092481863	2.6097590734333	0.0260515609861205	0.0357050518402942
30207	carbon	YPL162C	PHO85	Pro	scaled_time	-0.0452711507013402	0.0245518815071706	-1.8438974091708	0.0881043983062303	0.0844398783321803
30208	carbon	YPL162C	PHO85	Qui	scaled_time	0.11426593538597	0.0270539275655103	4.22363574047718	0.00142761856308	0.00443278823239451
30209	carbon	YPL162C	RIM15	Pro	scaled_time	-0.0497224339000836	0.0309562404066205	-1.60621681596224	0.142688681833217	0.117948422115873
30210	carbon	YPL162C	RIM15	Qui	scaled_time	0.00394753400092127	0.0105114111709219	0.375547482324873	0.714394545128237	0.348318564068261
30211	carbon	YPL162C	TOR1	Pro	scaled_time	0.00630893912291062	0.0281298894457178	0.224278845286078	0.826651737284487	0.381113045610267
30212	carbon	YPL162C	TOR1	Qui	scaled_time	-0.0232392880260325	0.0457743452980809	-0.507692417547408	0.622678275521377	0.319270024270446
30213	carbon	YPL163C	HO	Pro	scaled_time	0.0676549171477783	0.0249126989633344	2.7156799529168	0.0200859478957467	0.0297321290914075
30214	carbon	YPL163C	HO	Qui	scaled_time	-0.11441756609065	0.0427302596550582	-2.6776707423332	0.0231852402896748	0.0329200558141197
30215	carbon	YPL163C	PHO85	Pro	scaled_time	0.034537924401593	0.0347891040989769	0.992779931996255	0.338937340120789	0.213158280954577
30216	carbon	YPL163C	PHO85	Qui	scaled_time	0.016060271975705	0.0430136746099705	0.373375958258221	0.715964332763485	0.348708902671006
30217	carbon	YPL163C	RIM15	Pro	scaled_time	0.00153118871102411	0.0272235501357572	0.0562450049089279	0.956375504781009	0.416142356967756
30218	carbon	YPL163C	RIM15	Qui	scaled_time	-0.0938120464867958	0.0327303965750569	-2.86620561628904	0.0153453347880172	0.0245546763753374
30219	carbon	YPL163C	TOR1	Pro	scaled_time	0.0177356817206612	0.018829737770188	0.941897435700941	0.366471188024376	0.224927032288748
30220	carbon	YPL163C	TOR1	Qui	scaled_time	0.0529894745451441	0.0308285169629374	1.71884604792533	0.116388427332173	0.102315087372935
30221	carbon	YPL164C	HO	Pro	scaled_time	0.0194878359439727	0.0285279021966385	0.683114931117123	0.508666468217244	0.279829999369832
30222	carbon	YPL164C	HO	Qui	scaled_time	0.0126651758027776	0.0212000663854294	0.597412082232074	0.563514501374794	0.299370976914955
30223	carbon	YPL164C	PHO85	Pro	scaled_time	0.0898805307053078	0.0252131207765958	3.5648316407043	0.00345683175427105	0.00841369298897923
30224	carbon	YPL164C	PHO85	Qui	scaled_time	0.044023262869991	0.0313092208135522	1.40607979777432	0.187314552445375	0.142253624818913
30225	carbon	YPL164C	RIM15	Pro	scaled_time	-0.0248584004061097	0.0141951088545531	-1.75119477143962	0.113829506871304	0.100758105003428
30226	carbon	YPL164C	RIM15	Qui	scaled_time	-0.0496276216605349	0.0283369582747671	-1.75133905267194	0.10768357921307	0.0970894111175918
30227	carbon	YPL164C	TOR1	Pro	scaled_time	0.00676380510722023	0.0303588129872178	0.222795440324628	0.827777722454206	0.381382542782808
30228	carbon	YPL164C	TOR1	Qui	scaled_time	0.067946348312732	0.0217664096139698	3.12161488815884	0.0108441293971815	0.0192068242904246
30229	carbon	YPL165C	HO	Pro	scaled_time	0.0164121032972582	0.0249578056723354	0.657594001360876	0.52432098004421	0.285545956437672
30230	carbon	YPL165C	HO	Qui	scaled_time	0.0207258328011012	0.0180418691356594	1.14876306026059	0.277389328579529	0.186316567826233
30231	carbon	YPL165C	PHO85	Pro	scaled_time	0.0224700364514108	0.0327242687810635	0.686647472606431	0.504369290166725	0.278178668993611
30232	carbon	YPL165C	PHO85	Qui	scaled_time	0.0149855812492024	0.0373524560985106	0.401193999390041	0.695960793950727	0.342659929684792
30233	carbon	YPL165C	RIM15	Pro	scaled_time	0.069886463726617	0.0227688660371234	3.0693871013458	0.0133672296996479	0.0222423724202951
30234	carbon	YPL165C	RIM15	Qui	scaled_time	-0.154886295504313	0.0416339230592639	-3.72019459429368	0.00338063396683271	0.00828805827705652
30235	carbon	YPL165C	TOR1	Pro	scaled_time	-0.0253604996688616	0.0146919594999916	-1.72614821521092	0.112260922749453	0.0998157571464181
30236	carbon	YPL165C	TOR1	Qui	scaled_time	-0.062783989909157	0.0225439618818982	-2.78495812927938	0.0192858869364392	0.0288944263868801
30237	carbon	YPL166W	HO	Pro	scaled_time	0.0388442251751135	0.0292271863285255	1.32904429247785	0.210741555480155	0.15414861262465
30238	carbon	YPL166W	HO	Qui	scaled_time	-0.254521929746493	0.0248836559712906	-10.228478083773	1.2917662586144e-06	4.06667155489718e-05
30239	carbon	YPL166W	PHO85	Pro	scaled_time	-0.00401735574364639	0.0295342157969623	-0.136023782424573	0.893886283463489	0.39970940276218
30240	carbon	YPL166W	PHO85	Qui	scaled_time	-0.234587647436715	0.0641201035940625	-3.65856625750114	0.00376400052305182	0.00895406806253363
30241	carbon	YPL166W	RIM15	Pro	scaled_time	0.010042262012606	0.0145261299160567	0.691323984477491	0.506800924944461	0.279108548913855
30242	carbon	YPL166W	RIM15	Qui	scaled_time	-0.241896145795305	0.0491165339308722	-4.92494332225794	0.000453289050341607	0.00194227813385368
30243	carbon	YPL166W	TOR1	Pro	scaled_time	0.0449895266768447	0.0243725726891164	1.8459079905395	0.0919679443007954	0.0869774026441773
30244	carbon	YPL166W	TOR1	Qui	scaled_time	-0.0331089742960246	0.0325870871410006	-1.01601515203755	0.333573592380629	0.210971982159815
30245	carbon	YPL167C	HO	Pro	scaled_time	0.023747199010382	0.0129309077009508	1.83646806238018	0.0934370435917227	0.0880158700284507
30246	carbon	YPL167C	HO	Qui	scaled_time	0.148583185775662	0.0348330160433544	4.26558485750217	0.00164843982052925	0.00491424409451948
30247	carbon	YPL167C	PHO85	Pro	scaled_time	0.0160364754993907	0.0183000857378981	0.876306030970137	0.396767751413184	0.237282503813346
30248	carbon	YPL167C	PHO85	Qui	scaled_time	0.132037001342945	0.0264233953811991	4.99697330483472	0.00040445596291163	0.00178842562986827
30249	carbon	YPL167C	RIM15	Pro	scaled_time	0.0134465633015837	0.0178492611402123	0.753340051218715	0.470492654341587	0.265815058950049
30250	carbon	YPL167C	RIM15	Qui	scaled_time	0.0249152648118607	0.0256315536091625	0.972054413547302	0.351913630564216	0.218794877951596
30251	carbon	YPL167C	TOR1	Pro	scaled_time	-0.00474477403577221	0.0305505420794007	-0.15530899659458	0.879390992014152	0.395803069798645
30252	carbon	YPL167C	TOR1	Qui	scaled_time	-0.0921106506964534	0.0415037292242355	-2.21933432050888	0.0507517647928002	0.0574580166365018
30253	carbon	YPL168W	HO	Pro	scaled_time	0.0178640398504022	0.0189292994934197	0.943724296644582	0.365577272586403	0.22452699374577
30254	carbon	YPL168W	HO	Qui	scaled_time	0.0865166684372868	0.0296048105930595	2.92238547398678	0.0152381104424191	0.0244432831158128
30255	carbon	YPL168W	PHO85	Pro	scaled_time	-0.0187006343350782	0.032823453927551	-0.569733897485466	0.578571112537278	0.304487544714301
30256	carbon	YPL168W	PHO85	Qui	scaled_time	0.0393574809500049	0.0404017156247439	0.974153704648635	0.35091599083194	0.21843806733731
30257	carbon	YPL168W	RIM15	Pro	scaled_time	0.00033143681887714	0.022581798911841	0.0146771663396289	0.988609948569384	0.424206296001838
30258	carbon	YPL168W	RIM15	Qui	scaled_time	-0.155571415138451	0.0331346046508175	-4.69513418910259	0.000655285389644262	0.00251511231396857
30259	carbon	YPL168W	TOR1	Pro	scaled_time	0.0398316429237469	0.0374586229458046	1.06335043285963	0.310409644188406	0.201103809115965
30260	carbon	YPL168W	TOR1	Qui	scaled_time	0.0836379142781272	0.0167099979246496	5.00526179926986	0.000533183425633308	0.00217408392622816
30261	carbon	YPL170W	HO	Pro	scaled_time	-0.0321806206470673	0.0573633729728883	-0.560995962742234	0.586046367176619	0.307039380812919
30262	carbon	YPL170W	HO	Qui	scaled_time	-0.0300767011546698	0.0526030425583055	-0.571767329262992	0.580103715676992	0.304994684296869
30263	carbon	YPL170W	PHO85	Pro	scaled_time	-0.0503187980305008	0.0457085668768101	-1.10086142420776	0.290923441533202	0.192448990945647
30264	carbon	YPL170W	PHO85	Qui	scaled_time	-0.0253279879741235	0.0228431498090543	-1.10877826332358	0.291179170547503	0.192568203172777
30265	carbon	YPL170W	RIM15	Pro	scaled_time	-0.00387547425414007	0.0344175762106878	-0.112601603041896	0.912817958067718	0.404854525868432
30266	carbon	YPL170W	RIM15	Qui	scaled_time	0.0178215167618306	0.0276180162123725	0.645285911369939	0.531970498755835	0.288300254359998
30267	carbon	YPL170W	TOR1	Pro	scaled_time	-0.0283475696058658	0.0291145486933315	-0.973656500894298	0.351152090463713	0.218504389711423
30268	carbon	YPL170W	TOR1	Qui	scaled_time	-0.0387479278293074	0.0342562106766574	-1.13112124966322	0.284401095117908	0.189506857950338
30269	carbon	YPL171C	HO	Pro	scaled_time	-0.0348073770920472	0.0261745227964368	-1.3298189756027	0.210494410965337	0.154034112947462
30270	carbon	YPL171C	HO	Qui	scaled_time	-0.146063673043011	0.0344500499311733	-4.23986825374208	0.00171678081444239	0.00506037047015715
30271	carbon	YPL171C	PHO85	Pro	scaled_time	-0.00673333696046931	0.0358031217050639	-0.18806563896681	0.853729043417101	0.388781991577665
30272	carbon	YPL171C	PHO85	Qui	scaled_time	-0.0450484850515823	0.0181623523489894	-2.48032216234858	0.0305562285579544	0.0400004532089883
30273	carbon	YPL171C	RIM15	Pro	scaled_time	0.00470959083518434	0.0154684687808981	0.30446393252577	0.767696957629946	0.36417931066364
30274	carbon	YPL171C	RIM15	Qui	scaled_time	-0.01859941416793	0.0128199356288672	-1.45081962237384	0.174742271393213	0.135653976184295
30275	carbon	YPL171C	TOR1	Pro	scaled_time	0.00162577389773386	0.0319108685764892	0.0509473408358329	0.960280862178913	0.417157785103276
30276	carbon	YPL171C	TOR1	Qui	scaled_time	0.0512134634349619	0.0315822700330114	1.62158905555018	0.135957632988859	0.114040729603424
30277	carbon	YPL174C	HO	Pro	scaled_time	-0.0625223884761684	0.0326983431871987	-1.9120965278952	0.0822478802227828	0.0806568609374688
30278	carbon	YPL174C	HO	Qui	scaled_time	0.054868459410371	0.0266289824819378	2.06047900807279	0.0663339329724046	0.069235724361067
30279	carbon	YPL174C	PHO85	Pro	scaled_time	-0.108134152505576	0.0222316282962522	-4.86397807054939	0.000309333337852223	0.0014771535796314
30280	carbon	YPL174C	PHO85	Qui	scaled_time	0.110369754995934	0.0258455594623624	4.27035658317474	0.0013198809736103	0.00418879462689019
30281	carbon	YPL174C	RIM15	Pro	scaled_time	-0.14089061044896	0.0313223481216325	-4.49808583640815	0.00149305242660505	0.00457778154396077
30282	carbon	YPL174C	RIM15	Qui	scaled_time	0.127311934014863	0.055051131762445	2.31261247387675	0.0411091892406117	0.0494810780330181
30283	carbon	YPL174C	TOR1	Pro	scaled_time	-0.112410610553661	0.0254155339371252	-4.42290965957081	0.00102356830987664	0.00346510574566029
30284	carbon	YPL174C	TOR1	Qui	scaled_time	0.0191918883129292	0.0357009584836838	0.537573475000688	0.602628182974557	0.312622755546693
30285	carbon	YPL176C	HO	Pro	scaled_time	-0.0543165176154533	0.0173815581820656	-3.12495099958861	0.00966427835138993	0.0176800638656275
30286	carbon	YPL176C	HO	Qui	scaled_time	0.11552361097652	0.021353031608699	5.41017374457767	0.000297108580352837	0.00143388101234868
30287	carbon	YPL176C	PHO85	Pro	scaled_time	-0.0180341371150671	0.024950976150297	-0.722782828472724	0.482614934382328	0.270309414823241
30288	carbon	YPL176C	PHO85	Qui	scaled_time	0.108182222421379	0.0257444534291106	4.20215650408999	0.00148019537029819	0.00454827316675451
30289	carbon	YPL176C	RIM15	Pro	scaled_time	0.000624451724276969	0.0161026561656953	0.0387794235839975	0.96991283858098	0.419639704924698
30290	carbon	YPL176C	RIM15	Qui	scaled_time	0.151182175083782	0.0315807949790563	4.78715545900738	0.000564879561012951	0.00226796753486798
30291	carbon	YPL176C	TOR1	Pro	scaled_time	-0.0447794174172253	0.0178376287666603	-2.51039070287868	0.0289663289739954	0.0385110213157915
30292	carbon	YPL176C	TOR1	Qui	scaled_time	0.055183573552014	0.0240303175449006	2.29641466239069	0.0445251316687988	0.052356842726662
30293	carbon	YPL177C	HO	Pro	scaled_time	0.0371474333745304	0.0271629932226454	1.36757510742819	0.198736530315175	0.148164500180155
30294	carbon	YPL177C	HO	Qui	scaled_time	-0.154526649099504	0.0415980795978997	-3.71475439715506	0.00400977284206601	0.00937206301307821
30295	carbon	YPL177C	PHO85	Pro	scaled_time	-0.0732006164885297	0.0321420068127391	-2.27741276128152	0.0403116306373385	0.0487908554687628
30296	carbon	YPL177C	PHO85	Qui	scaled_time	0.0655632538816201	0.0352267783246531	1.86117655373941	0.0896364562338505	0.0854374611730296
30297	carbon	YPL177C	RIM15	Pro	scaled_time	-0.0604677187371169	0.0380709027885059	-1.58829222078161	0.146682896031798	0.1202342975007
30298	carbon	YPL177C	RIM15	Qui	scaled_time	-0.102824953476776	0.0369982047922272	-2.77918764043325	0.0179299431668646	0.0274685221240641
30299	carbon	YPL177C	TOR1	Pro	scaled_time	0.0215245848159087	0.0273690618931674	0.786456799284095	0.448211546614683	0.257302891460478
30300	carbon	YPL177C	TOR1	Qui	scaled_time	-0.0328626373559161	0.0272010191792751	-1.20813992811544	0.254787893088694	0.175653436711423
30301	carbon	YPL178W	HO	Pro	scaled_time	-0.0463004749219473	0.0351241645015122	-1.31819434224418	0.214228183365555	0.155890513321635
30302	carbon	YPL178W	HO	Qui	scaled_time	0.0397790026694044	0.0326855981100879	1.21701926748977	0.251538437420003	0.174128206704267
30303	carbon	YPL178W	PHO85	Pro	scaled_time	-0.111510046378329	0.0152709150366493	-7.30211949386869	5.98517119567324e-06	0.000109602775935129
30304	carbon	YPL178W	PHO85	Qui	scaled_time	0.081873333518429	0.0342037025796727	2.39369797254308	0.0356275945644682	0.044689978106865
30305	carbon	YPL178W	RIM15	Pro	scaled_time	-0.0948622611733463	0.0327549039572198	-2.89612392993865	0.0177067808543619	0.0272216985891694
30306	carbon	YPL178W	RIM15	Qui	scaled_time	-0.0534429766966137	0.0394495715289451	-1.35471627765086	0.202678141733434	0.150142860460529
30307	carbon	YPL178W	TOR1	Pro	scaled_time	-0.132505977922904	0.0274184611081293	-4.83272848174609	0.000525067149142006	0.00215037790225845
30308	carbon	YPL178W	TOR1	Qui	scaled_time	-0.00944859513276193	0.0253704669300068	-0.372424960046229	0.717347993532586	0.349157736878812
30309	carbon	YPL179W	HO	Pro	scaled_time	0.0208558337091223	0.0230320663634303	0.905512921855617	0.384598588322322	0.232409947177018
30310	carbon	YPL179W	HO	Qui	scaled_time	-0.112875557841252	0.0279181963375994	-4.04308202708763	0.00234955274244604	0.00636320955139718
30311	carbon	YPL179W	PHO85	Pro	scaled_time	0.0226913129363988	0.0281805654754933	0.805211412671328	0.435178348032649	0.252468031122561
30312	carbon	YPL179W	PHO85	Qui	scaled_time	-0.16007909197291	0.0825496281337866	-1.93918610648946	0.0785501902527934	0.0781231933869774
30313	carbon	YPL179W	RIM15	Pro	scaled_time	-0.00745275944927633	0.0204239645552415	-0.364902682293565	0.723611501090724	0.351033830073499
30314	carbon	YPL179W	RIM15	Qui	scaled_time	-0.0341707600445676	0.0381282762594515	-0.896205215574021	0.389334910192489	0.234280820334779
30315	carbon	YPL179W	TOR1	Pro	scaled_time	-0.00170172522201492	0.0315547061182196	-0.0539293636784134	0.957958431933031	0.416556934207994
30316	carbon	YPL179W	TOR1	Qui	scaled_time	0.0683014602032594	0.0266338875228029	2.56445703409922	0.0281571030462126	0.0377165962206728
30317	carbon	YPL182C	HO	Pro	scaled_time	0.104338638540297	0.0626070839932549	1.66656282141391	0.123789998293508	0.106822743368516
30318	carbon	YPL182C	HO	Qui	scaled_time	-0.0680407194926973	0.0536749978084243	-1.26764270648965	0.233646717915167	0.165525621901666
30319	carbon	YPL182C	PHO85	Pro	scaled_time	0.0579540307280157	0.0699775538434655	0.828180288462991	0.42251271562902	0.247477192495571
30320	carbon	YPL182C	PHO85	Qui	scaled_time	-0.0269222223325201	0.028186607343498	-0.955142348436282	0.360025419391997	0.222148730552016
30321	carbon	YPL182C	RIM15	Pro	scaled_time	0.00188105880212675	0.0406931525264894	0.0462254380734516	0.964140022116983	0.418224192801949
30322	carbon	YPL182C	RIM15	Qui	scaled_time	0.199962614201009	0.0506693126462298	3.94642444820866	0.00228668096051853	0.00623848767563731
30323	carbon	YPL182C	TOR1	Pro	scaled_time	-0.00217386087218569	0.0198796419837257	-0.10935110772947	0.914893387984987	0.405325597274358
30324	carbon	YPL182C	TOR1	Qui	scaled_time	-0.212081989590382	0.0438518089261872	-4.83633388869694	0.000685246606971405	0.00260317146782433
30325	carbon	YPL183C	HO	Pro	scaled_time	0.0253352909645973	0.0263845266253904	0.960232916978569	0.357569761931826	0.221146997632502
30326	carbon	YPL183C	HO	Qui	scaled_time	0.0338605577232116	0.0290983143565242	1.1636604549782	0.271574861469827	0.183517802275187
30327	carbon	YPL183C	PHO85	Pro	scaled_time	0.0469984846971179	0.0406886860042935	1.15507501746698	0.268850005966188	0.18222289853466
30328	carbon	YPL183C	PHO85	Qui	scaled_time	-0.00223867823688949	0.0201543507861645	-0.111076673252422	0.913556365596558	0.405005918835388
30329	carbon	YPL183C	RIM15	Pro	scaled_time	-0.0300213303909993	0.0185161560163406	-1.62135868613903	0.13939105026217	0.116043070674704
30330	carbon	YPL183C	RIM15	Qui	scaled_time	-0.0260347657646055	0.0202869839296017	-1.28332362538213	0.225755896889398	0.161633394045685
30331	carbon	YPL183C	TOR1	Pro	scaled_time	0.00234543789236932	0.0146316103237089	0.160299368318249	0.875551062392726	0.394721458482696
30332	carbon	YPL183C	TOR1	Qui	scaled_time	-0.0533765060499112	0.0341292920203895	-1.56394999398238	0.148895264493553	0.12148372981615
30333	carbon	YPL183W-A	HO	Pro	scaled_time	-0.056609821596421	0.0319688523259937	-1.77078054035715	0.104266774567409	0.0949085157698121
30334	carbon	YPL183W-A	HO	Qui	scaled_time	0.0709022258927231	0.0546029266336099	1.29850596413051	0.223258853181477	0.160363388785681
30335	carbon	YPL183W-A	PHO85	Pro	scaled_time	-0.0716339504835051	0.024280818926548	-2.95022794330806	0.0112669175325723	0.0197468532356171
30336	carbon	YPL183W-A	PHO85	Qui	scaled_time	0.0870535153448619	0.0219531291116996	3.96542629080006	0.00221337538935772	0.00608816260269636
30337	carbon	YPL183W-A	RIM15	Pro	scaled_time	-0.0832992329098361	0.030010686930792	-2.7756523235184	0.0215534084994717	0.0312801574637515
30338	carbon	YPL183W-A	RIM15	Qui	scaled_time	0.0768222322012887	0.0295980699525018	2.59551492122868	0.0248922682889074	0.0346124716640728
30339	carbon	YPL183W-A	TOR1	Pro	scaled_time	-0.127916805687677	0.0409097582868262	-3.12680424046576	0.00963239139761042	0.0176373892546161
30340	carbon	YPL183W-A	TOR1	Qui	scaled_time	-0.0213262134750557	0.0439998092384446	-0.4846887712509	0.638338336465999	0.324417678982154
30341	carbon	YPL184C	HO	Pro	scaled_time	0.100777074958513	0.0180776779467196	5.57466922773675	0.00016649397865845	0.00096724395974153
30342	carbon	YPL184C	HO	Qui	scaled_time	-0.372662781605232	0.0630834881368082	-5.9074536398026	0.000149548247895516	0.000905008679047323
30343	carbon	YPL184C	PHO85	Pro	scaled_time	0.0911669695721112	0.0182473831401759	4.99616678576697	0.000244605253224779	0.00125422826838896
30344	carbon	YPL184C	PHO85	Qui	scaled_time	-0.236576545905263	0.0509818125519212	-4.64041064966702	0.000716166238254964	0.00268562339345612
30345	carbon	YPL184C	RIM15	Pro	scaled_time	-0.0123941279859084	0.0219145029734488	-0.565567377956272	0.585509526154889	0.306869665895363
30346	carbon	YPL184C	RIM15	Qui	scaled_time	-0.312264241823825	0.0589905903155654	-5.29345850165921	0.000254957796759207	0.00129044228928711
30347	carbon	YPL184C	TOR1	Pro	scaled_time	0.0409286169994526	0.0126946946559376	3.22407258376313	0.00810017310615147	0.0155853366060354
30348	carbon	YPL184C	TOR1	Qui	scaled_time	-0.191419490960966	0.0314750735548714	-6.08162171971603	0.00011853761788203	0.000780338107670549
30349	carbon	YPL185W	HO	Pro	scaled_time	0.0212720344121278	0.0159086168204117	1.33713915246451	0.208170869078434	0.152895975848787
30350	carbon	YPL185W	HO	Qui	scaled_time	0.125519461133045	0.0141781657781139	8.85301124965002	4.79722006546496e-06	9.41898838647595e-05
30351	carbon	YPL185W	PHO85	Pro	scaled_time	0.0272096231408975	0.0316260161016333	0.8603556974567	0.405181049491905	0.240561507847348
30352	carbon	YPL185W	PHO85	Qui	scaled_time	0.0176321011676002	0.0384964648099249	0.458018710410375	0.655854314882383	0.330173486901729
30353	carbon	YPL185W	RIM15	Pro	scaled_time	0.0314495485426131	0.0228154335808746	1.37843308702124	0.201364740682923	0.14948474199169
30354	carbon	YPL185W	RIM15	Qui	scaled_time	-0.0414792543633931	0.0390682742664251	-1.06171196814393	0.311120746901477	0.201407798073467
30355	carbon	YPL185W	TOR1	Pro	scaled_time	0.0346385181573465	0.0215031817520948	1.61085547974648	0.135509224379625	0.113779559488983
30356	carbon	YPL185W	TOR1	Qui	scaled_time	-0.249939405531124	0.0363311226463141	-6.87948478675709	4.30064174810722e-05	0.000406078490084097
30357	carbon	YPL186C	HO	Pro	scaled_time	-0.00255808038069433	0.0216410470098985	-0.118205019356239	0.90803610547683	0.403545226929119
30358	carbon	YPL186C	HO	Qui	scaled_time	-0.118700825346918	0.0188729834678267	-6.2894573902039	9.03081214693984e-05	0.000658664883080346
30359	carbon	YPL186C	PHO85	Pro	scaled_time	0.0107334485166367	0.0268163913454309	0.400257006186087	0.695466870137279	0.342553158142804
30360	carbon	YPL186C	PHO85	Qui	scaled_time	-0.13311130788679	0.0302843151572453	-4.39538775090789	0.00107136988106268	0.00358558700249013
30361	carbon	YPL186C	RIM15	Pro	scaled_time	0.0344647872198135	0.0233307668320849	1.47722479367531	0.173731011040451	0.135070415230199
30362	carbon	YPL186C	RIM15	Qui	scaled_time	-0.0336091741623207	0.026227602104726	-1.2814428870821	0.226391749350586	0.161932661462494
30363	carbon	YPL186C	TOR1	Pro	scaled_time	0.000205070395904512	0.0244048999048157	0.00840283700012418	0.993446043417525	0.425385379154803
30364	carbon	YPL186C	TOR1	Qui	scaled_time	-0.00327326253668771	0.0237203703744829	-0.137993736396668	0.892984477133266	0.399465983322935
30365	carbon	YPL187W	HO	Pro	scaled_time	-0.0172279051814763	0.0283598643478165	-0.607474879646336	0.555868592481128	0.296715360413816
30366	carbon	YPL187W	HO	Qui	scaled_time	0.0919952140748017	0.0238141265434886	3.86305220587465	0.00314456564869097	0.00785660002857266
30367	carbon	YPL187W	PHO85	Pro	scaled_time	-0.0406425923142197	0.0345625904229775	-1.17591279521688	0.26071574758619	0.178429071292853
30368	carbon	YPL187W	PHO85	Qui	scaled_time	0.0714976481121342	0.0181454934998758	3.94024268960354	0.00231106907697812	0.00628694614886701
30369	carbon	YPL187W	RIM15	Pro	scaled_time	-0.0268259785700474	0.0354374914456862	-0.756994287001453	0.468406784564548	0.264994709218915
30370	carbon	YPL187W	RIM15	Qui	scaled_time	0.00442926449937214	0.0262688255567256	0.168612962532622	0.869161490835185	0.393009774831517
30371	carbon	YPL187W	TOR1	Pro	scaled_time	0.00694271959889134	0.028556239622569	0.243124434122071	0.812383167291636	0.377108907711635
30372	carbon	YPL187W	TOR1	Qui	scaled_time	0.0242804717146129	0.0298160810250165	0.814341485530608	0.434413104371349	0.252217134010944
30373	carbon	YPL189W	HO	Pro	scaled_time	0.0329008687253534	0.0582428378602172	0.564891237001801	0.583484178924337	0.306172730664827
30374	carbon	YPL189W	HO	Qui	scaled_time	0.0273678440116145	0.0379530289782301	0.721097755525987	0.487365310220554	0.272018577471779
30375	carbon	YPL189W	PHO85	Pro	scaled_time	-0.00366933911097039	0.0449868131608924	-0.0815647709440372	0.936235232135485	0.410779626531109
30376	carbon	YPL189W	PHO85	Qui	scaled_time	-0.0750923287679431	0.0392723026884814	-1.91209385819813	0.0822482524339066	0.0806568609374688
30377	carbon	YPL189W	RIM15	Pro	scaled_time	0.121363332344513	0.0634566659231319	1.91253874717474	0.0881028671237206	0.0844398783321803
30378	carbon	YPL189W	RIM15	Qui	scaled_time	0.0950914495187641	0.0374517972499138	2.53903568056358	0.0275271831298494	0.0371219510013992
30379	carbon	YPL189W	TOR1	Pro	scaled_time	-0.0807597927759105	0.0522317711998153	-1.54618139344653	0.15033004722453	0.122251219364988
30380	carbon	YPL189W	TOR1	Qui	scaled_time	-0.0134270248053683	0.0297557675491239	-0.451241084041995	0.661443381777183	0.331913488094618
30381	carbon	YPL191C	HO	Pro	scaled_time	0.0294167988555216	0.0475892626988421	0.618139411860175	0.549067956730501	0.29438001197592
30382	carbon	YPL191C	HO	Qui	scaled_time	0.0219278839387714	0.0577809156112363	0.379500458011212	0.712250806988314	0.347713797653854
30383	carbon	YPL191C	PHO85	Pro	scaled_time	0.130577624376856	0.0697790976494627	1.87129998488682	0.0839764633289964	0.0817220742362381
30384	carbon	YPL191C	PHO85	Qui	scaled_time	0.032116325504183	0.047512284830786	0.67595834674263	0.513027954732102	0.281417342974089
30385	carbon	YPL191C	RIM15	Pro	scaled_time	0.0466346118323023	0.0550311609814525	0.847421915158575	0.418724456611378	0.246003482270314
30386	carbon	YPL191C	RIM15	Qui	scaled_time	0.0498291274490473	0.0274013558650886	1.81849130730547	0.0962941377199734	0.0898792281061245
30387	carbon	YPL191C	TOR1	Pro	scaled_time	0.000861376035209215	0.0240925909536721	0.0357527356383364	0.972120078141637	0.420162494842886
30388	carbon	YPL191C	TOR1	Qui	scaled_time	-0.0652425312170788	0.0345103363577443	-1.89052145249341	0.0879863644721185	0.0843617058835437
30389	carbon	YPL192C	HO	Pro	scaled_time	0.000511326837189737	0.0175235976386167	0.0291793299375311	0.977244243114819	0.421399591184297
30390	carbon	YPL192C	HO	Qui	scaled_time	0.110528890990269	0.0200875407846598	5.50236050172332	0.000260923161828086	0.00131185027758298
30391	carbon	YPL192C	PHO85	Pro	scaled_time	-0.0227011274830403	0.0250066906700958	-0.907802147134462	0.380503429363918	0.230736526150105
30392	carbon	YPL192C	PHO85	Qui	scaled_time	0.0738902006066905	0.0277020904297572	2.66731497372193	0.0218987658543911	0.0316210956818159
30393	carbon	YPL192C	RIM15	Pro	scaled_time	0.00704103259354027	0.0213260230940687	0.330161538439793	0.748833398408818	0.358566815579469
30394	carbon	YPL192C	RIM15	Qui	scaled_time	0.0650514416062462	0.0238491712807196	2.7276185340174	0.0196618670000263	0.0292732511166645
30395	carbon	YPL192C	TOR1	Pro	scaled_time	0.0108833729775894	0.0173655966341774	0.626720360195963	0.543630171351275	0.292517124841834
30396	carbon	YPL192C	TOR1	Qui	scaled_time	0.0624780437502308	0.016038616778113	3.89547581406716	0.0029828688990648	0.00755830323315873
30397	carbon	YPL194W	HO	Pro	scaled_time	0.00352893960019527	0.0344298596986531	0.102496485059256	0.920207238628915	0.406672970787359
30398	carbon	YPL194W	HO	Qui	scaled_time	-0.0831361948485356	0.0442713454322623	-1.8778782085071	0.0898367481394753	0.0855767860682821
30399	carbon	YPL194W	PHO85	Pro	scaled_time	-0.059635974986873	0.032205635037712	-1.85172485861684	0.0869069792466265	0.0836373334889105
30400	carbon	YPL194W	PHO85	Qui	scaled_time	-0.0198799641432336	0.0503820115328332	-0.39458456576864	0.700692425958877	0.344138229236351
30401	carbon	YPL194W	RIM15	Pro	scaled_time	-0.000215609047078138	0.0313749620107113	-0.00687200982122402	0.994666887230051	0.425678210662412
30402	carbon	YPL194W	RIM15	Qui	scaled_time	-0.0643275877432249	0.0269875834670675	-2.38359939939502	0.0362695800788412	0.0452593242970615
30403	carbon	YPL194W	TOR1	Pro	scaled_time	-0.0128922609153212	0.0150751945077739	-0.855196986590984	0.410682348223188	0.242880498166436
30404	carbon	YPL194W	TOR1	Qui	scaled_time	0.0031211019731426	0.0222678223291385	0.140161975742841	0.891314955874754	0.399051261998843
30405	carbon	YPL195W	HO	Pro	scaled_time	0.0439099481463262	0.0236951304494772	1.85312118200619	0.0908596635934172	0.0862451265526236
30406	carbon	YPL195W	HO	Qui	scaled_time	-0.0538469736200335	0.0279570082198555	-1.92606351854883	0.0829729565872699	0.0811238108976902
30407	carbon	YPL195W	PHO85	Pro	scaled_time	-0.0264021230216437	0.0327496762294103	-0.806179665310211	0.434639519759895	0.252292040108785
30408	carbon	YPL195W	PHO85	Qui	scaled_time	-0.0717615174608206	0.0309447644102859	-2.31901967354993	0.0406479446482996	0.0490850368973459
30409	carbon	YPL195W	RIM15	Pro	scaled_time	0.0150589187822579	0.0222053980169293	0.678164776455573	0.514723199034328	0.282036321303777
30410	carbon	YPL195W	RIM15	Qui	scaled_time	-0.0484500216087881	0.0354230787217611	-1.36775298356617	0.198682456939146	0.148148550598848
30411	carbon	YPL195W	TOR1	Pro	scaled_time	0.0169643040278851	0.0204975712741428	0.827625078161583	0.42547390222269	0.248693951615796
30412	carbon	YPL195W	TOR1	Qui	scaled_time	-0.0499692208689856	0.0261408953043902	-1.91153440948113	0.0849892850145678	0.0823777271922394
30413	carbon	YPL196W	HO	Pro	scaled_time	0.00527103560703045	0.0229973709263333	0.229201660655689	0.822917980772524	0.38005992111375
30414	carbon	YPL196W	HO	Qui	scaled_time	0.0840726443718164	0.0208457304621787	4.03308699229096	0.0023876222497483	0.00643725552036812
30415	carbon	YPL196W	PHO85	Pro	scaled_time	-0.0499368842711681	0.0339235311451018	-1.47204263782482	0.164801498923298	0.130150140152179
30416	carbon	YPL196W	PHO85	Qui	scaled_time	0.0976577293383417	0.0331117388814428	2.94933859221369	0.0132250277646661	0.0220687579876638
30417	carbon	YPL196W	RIM15	Pro	scaled_time	-0.0197147683376596	0.0228827661506237	-0.861555294840184	0.411298350562837	0.243121462454019
30418	carbon	YPL196W	RIM15	Qui	scaled_time	-0.144260104873621	0.0447514015302548	-3.22358853445277	0.00810715042568214	0.015594349034361
30419	carbon	YPL196W	TOR1	Pro	scaled_time	0.0407370544334733	0.0287279346169856	1.41802934936322	0.183884056485497	0.140448341469322
30420	carbon	YPL196W	TOR1	Qui	scaled_time	0.0271468960798325	0.0271212798610281	1.00094450626725	0.340458181109251	0.213834156732392
30421	carbon	YPL197C	HO	Pro	scaled_time	0.0831572180839383	0.0240975244183321	3.45086145117366	0.00541980790161275	0.0116499743104052
30422	carbon	YPL197C	HO	Qui	scaled_time	-0.155826556156418	0.0463554735700969	-3.36155677324239	0.0072233630075739	0.014362942185731
30423	carbon	YPL197C	PHO85	Pro	scaled_time	-0.00192760809300018	0.0184089601326444	-0.10471031927447	0.918203988180823	0.406132344822301
30424	carbon	YPL197C	PHO85	Qui	scaled_time	-0.101782288180464	0.0438058234305332	-2.32348761442344	0.0403292628884943	0.0488056571706285
30425	carbon	YPL197C	RIM15	Pro	scaled_time	0.00311374930640727	0.0159637500440019	0.195051244088929	0.849685039704091	0.387619634374602
30426	carbon	YPL197C	RIM15	Qui	scaled_time	-0.110446885475013	0.0476984942225574	-2.31552142840562	0.0408991558460134	0.0492935589778254
30427	carbon	YPL197C	TOR1	Pro	scaled_time	0.0509636973836157	0.0298677439360859	1.70631225085742	0.115987499980458	0.102085814116893
30428	carbon	YPL197C	TOR1	Qui	scaled_time	-0.159869397237261	0.0367803553570285	-4.34659740737689	0.00145129099857907	0.00448343096403619
30429	carbon	YPL198W	HO	Pro	scaled_time	-0.0442686903066754	0.0232828850685271	-1.90134041277024	0.0837601880736524	0.0816101679784626
30430	carbon	YPL198W	HO	Qui	scaled_time	-0.0488525272111886	0.0556682769954919	-0.87756492292989	0.400772021227563	0.238899824181234
30431	carbon	YPL198W	PHO85	Pro	scaled_time	0.0213251587420141	0.0318577740593806	0.669386338865531	0.514962252769932	0.282129418337517
30432	carbon	YPL198W	PHO85	Qui	scaled_time	-0.0967121918413276	0.0274594000965122	-3.52200672634548	0.00478155479322237	0.0106343655254005
30433	carbon	YPL198W	RIM15	Pro	scaled_time	0.0269253417475656	0.0170028314419371	1.58357987841689	0.147749478906897	0.120836665652402
30434	carbon	YPL198W	RIM15	Qui	scaled_time	-0.0252569147692919	0.0168952332627658	-1.49491364673572	0.163061336079546	0.129215190476149
30435	carbon	YPL198W	TOR1	Pro	scaled_time	0.00441908452475542	0.0279729496730876	0.157977066287255	0.877337589092955	0.395284394573441
30436	carbon	YPL198W	TOR1	Qui	scaled_time	0.0633944055011613	0.0421228020305895	1.50499022964152	0.163239637037307	0.129301232621913
30437	carbon	YPL199C	HO	Pro	scaled_time	-0.0177507335705201	0.0207399409683532	-0.855871942818238	0.410324667044088	0.242742854051921
30438	carbon	YPL199C	HO	Qui	scaled_time	0.0980766966154432	0.0353457345519951	2.77478167757889	0.019625604001393	0.0292352639109436
30439	carbon	YPL199C	PHO85	Pro	scaled_time	0.0196398704326532	0.028332863642932	0.693183388737784	0.500392041343039	0.276689150289869
30440	carbon	YPL199C	PHO85	Qui	scaled_time	0.0940501998483998	0.0554788260524166	1.69524495272378	0.118114533911379	0.103351483734758
30441	carbon	YPL199C	RIM15	Pro	scaled_time	0.010540213240609	0.0310168559165213	0.339822104115803	0.741786573995853	0.356586142034437
30442	carbon	YPL199C	RIM15	Qui	scaled_time	0.177848722571719	0.0391552592994674	4.54214135606907	0.000840905120660364	0.00301166862034259
30443	carbon	YPL199C	TOR1	Pro	scaled_time	0.027006533062502	0.0267949333353763	1.00789700517173	0.33516073445666	0.211585479673703
30444	carbon	YPL199C	TOR1	Qui	scaled_time	0.0145211354597194	0.0306158815530634	0.474300745988691	0.645472382448726	0.326716041037987
30445	carbon	YPL200W	HO	Pro	scaled_time	-0.0413347683864202	0.0329261565583638	-1.25537787300354	0.235354690074342	0.166393457253906
30446	carbon	YPL200W	HO	Qui	scaled_time	0.0553292185274953	0.051882157446682	1.06644020315377	0.311294624795245	0.201473231407265
30447	carbon	YPL200W	PHO85	Pro	scaled_time	-0.034631160981858	0.0292841374143356	-1.18259112405698	0.258149441975628	0.17723718965782
30448	carbon	YPL200W	PHO85	Qui	scaled_time	0.141236421407194	0.0318303246766282	4.43716559105344	0.000999691848992518	0.0034069017239304
30449	carbon	YPL200W	RIM15	Pro	scaled_time	-0.00726338728010959	0.0366524465855105	-0.198169234437435	0.847316565101806	0.386945846927018
30450	carbon	YPL200W	RIM15	Qui	scaled_time	0.0339828768805323	0.0126205925140936	2.69265304640675	0.0209297014177306	0.0306204060775244
30451	carbon	YPL200W	TOR1	Pro	scaled_time	-0.0311318969646415	0.0275503865554163	-1.12999855381416	0.282514879975659	0.18862372323237
30452	carbon	YPL200W	TOR1	Qui	scaled_time	0.0309029979536489	0.0405799204854398	0.761534216528026	0.463918851380357	0.263296922105478
30453	carbon	YPL202C	HO	Pro	scaled_time	0.063398926264524	0.0586260764495804	1.08141172160904	0.302651961374526	0.197817499221657
30454	carbon	YPL202C	HO	Qui	scaled_time	0.0575424068280084	0.0555414691054824	1.03602601362103	0.324593350259118	0.207118926675087
30455	carbon	YPL202C	PHO85	Pro	scaled_time	0.107396403743419	0.0709422737945877	1.51385623830418	0.153990218686688	0.124350339879601
30456	carbon	YPL202C	PHO85	Qui	scaled_time	0.000496760530183609	0.0619472163606571	0.00801909366340961	0.99374534435002	0.425434352916832
30457	carbon	YPL202C	RIM15	Pro	scaled_time	0.070336894394271	0.0579115181150078	1.21455794432098	0.255438966387622	0.175965471145442
30458	carbon	YPL202C	RIM15	Qui	scaled_time	0.0941922471289146	0.0480674327315097	1.95958556087329	0.0758680289112805	0.076181172257715
30459	carbon	YPL202C	TOR1	Pro	scaled_time	0.00815792210871286	0.0371506062561923	0.219590551294249	0.830211784500298	0.382102707422753
30460	carbon	YPL202C	TOR1	Qui	scaled_time	-0.0191136860595573	0.0409684816956502	-0.466546117123659	0.650822673844022	0.328507195170617
30461	carbon	YPL203W	HO	Pro	scaled_time	0.0212988310301269	0.0162567341537166	1.31015435380405	0.216842320453632	0.157169950731385
30462	carbon	YPL203W	HO	Qui	scaled_time	0.0931420781836526	0.020463236333259	4.55167876022955	0.00105556383014449	0.00354665274395907
30463	carbon	YPL203W	PHO85	Pro	scaled_time	0.0408264593720097	0.0210718395568916	1.93748909589895	0.0747186847626797	0.0753884893367896
30464	carbon	YPL203W	PHO85	Qui	scaled_time	0.0944342861084024	0.016566621441501	5.70027427993468	0.000138135165242766	0.000858740628051935
30465	carbon	YPL203W	RIM15	Pro	scaled_time	0.00770977844326354	0.0198708178837429	0.38799502307206	0.707037223136278	0.34606298980254
30466	carbon	YPL203W	RIM15	Qui	scaled_time	-0.190174951202528	0.0256003621069684	-7.42860395520587	1.31193790638859e-05	0.000186432138412269
30467	carbon	YPL203W	TOR1	Pro	scaled_time	0.0243047250169326	0.0232194593558833	1.04673948882338	0.317675703685426	0.204208931191166
30468	carbon	YPL203W	TOR1	Qui	scaled_time	0.0504012503258783	0.0186872449109424	2.69709368963027	0.0224249626911948	0.0321651776340569
30469	carbon	YPL205C	HO	Pro	scaled_time	0.0288757252196457	0.0363497023172607	0.79438684167529	0.443771279863631	0.255663991562097
30470	carbon	YPL205C	HO	Qui	scaled_time	-0.276270524255349	0.0329992044590093	-8.37203589554785	7.89044912877587e-06	0.000131958085553713
30471	carbon	YPL205C	PHO85	Pro	scaled_time	-0.0813193167023505	0.0311762034114694	-2.60837779472641	0.0216588703426246	0.0313863939930172
30472	carbon	YPL205C	PHO85	Qui	scaled_time	-0.0187109671105545	0.0619211581139847	-0.302174049718374	0.768156126087698	0.364321650036363
30473	carbon	YPL205C	RIM15	Pro	scaled_time	-0.096240742035457	0.0364682756318343	-2.63902639672509	0.026956769380775	0.0365977702228012
30474	carbon	YPL205C	RIM15	Qui	scaled_time	-0.218017729460269	0.0697335172640781	-3.12644102884764	0.00963863242929266	0.0176443020062429
30475	carbon	YPL205C	TOR1	Pro	scaled_time	-0.0427080104736005	0.0222531840934755	-1.91918649907374	0.0812648624526007	0.0799527044388956
30476	carbon	YPL205C	TOR1	Qui	scaled_time	-0.144307503861485	0.046359134393281	-3.11281704781787	0.0110077552780055	0.0194173400006174
30477	carbon	YPL206C	HO	Pro	scaled_time	0.0395398911161523	0.0259338238010997	1.52464562956102	0.155569194707998	0.125240868788596
30478	carbon	YPL206C	HO	Qui	scaled_time	0.108158661414974	0.021455556756419	5.04105592051883	0.000505842775573079	0.00209156548569921
30479	carbon	YPL206C	PHO85	Pro	scaled_time	-0.0391315042718266	0.0309741232341508	-1.26336116041153	0.228647124053031	0.163036800037813
30480	carbon	YPL206C	PHO85	Qui	scaled_time	0.0617281141109615	0.0248595183344376	2.48307763974052	0.0304070488169148	0.039865282510608
30481	carbon	YPL206C	RIM15	Pro	scaled_time	0.00648304443497793	0.0237969868917163	0.272431315127323	0.791437612947583	0.370986381069179
30482	carbon	YPL206C	RIM15	Qui	scaled_time	-0.114990185098932	0.0219950763689655	-5.22799662842635	0.000282000220577307	0.0013825533525059
30483	carbon	YPL206C	TOR1	Pro	scaled_time	0.018071166834651	0.0369738739246825	0.488755029334031	0.63461355938781	0.323155832975605
30484	carbon	YPL206C	TOR1	Qui	scaled_time	0.0672844635667679	0.0249398336059686	2.69787139039554	0.0223950456529757	0.0321335629555621
30485	carbon	YPL207W	HO	Pro	scaled_time	0.103674596460155	0.070809274861779	1.46413865503537	0.171140885616248	0.13363422979079
30486	carbon	YPL207W	HO	Qui	scaled_time	-0.00885519931280308	0.0625055575619504	-0.141670591515427	0.890153665811803	0.398741544873459
30487	carbon	YPL207W	PHO85	Pro	scaled_time	0.234020833532933	0.0602996991926074	3.88096187321651	0.00189316387495167	0.00543415548740876
30488	carbon	YPL207W	PHO85	Qui	scaled_time	0.0996749206578885	0.0724793418625799	1.37521834630992	0.196424065606464	0.146988406088253
30489	carbon	YPL207W	RIM15	Pro	scaled_time	0.0657300644256147	0.0515556234363025	1.27493491581621	0.234260484418704	0.165859642596799
30490	carbon	YPL207W	RIM15	Qui	scaled_time	-0.0840978717703733	0.0553781792707846	-1.51861026992522	0.15706552503262	0.126010685701129
30491	carbon	YPL207W	TOR1	Pro	scaled_time	-0.0203352044367603	0.0572708293049639	-0.35507089182307	0.729250869761219	0.352754552512956
30492	carbon	YPL207W	TOR1	Qui	scaled_time	0.0985697537756137	0.0226372631304148	4.35431408857805	0.00143385649032776	0.00444572876399215
30493	carbon	YPL208W	HO	Pro	scaled_time	0.0182294903507039	0.020022329815061	0.910457999597605	0.382098649055264	0.231409940646223
30494	carbon	YPL208W	HO	Qui	scaled_time	0.0121489955752692	0.00914786369536174	1.32806915142703	0.213669244692511	0.155645513005793
30495	carbon	YPL208W	PHO85	Pro	scaled_time	0.00825786540079258	0.021920145894461	0.376724928773364	0.712455458325411	0.347747131231927
30496	carbon	YPL208W	PHO85	Qui	scaled_time	0.0848376017566855	0.019557992009722	4.33774600759188	0.00117922306667322	0.00385175735491692
30497	carbon	YPL208W	RIM15	Pro	scaled_time	-0.00835571083405369	0.0314288323772665	-0.265861319114662	0.796336046339712	0.372433782006551
30498	carbon	YPL208W	RIM15	Qui	scaled_time	-0.0336910772255069	0.029720077793559	-1.13361335927622	0.281059001260965	0.187977759314253
30499	carbon	YPL208W	TOR1	Pro	scaled_time	0.000958150867871972	0.0141515626230058	0.0677063652542746	0.947234399477591	0.413745755167499
30500	carbon	YPL208W	TOR1	Qui	scaled_time	-0.0247463919950094	0.0208000083997948	-1.18972990391934	0.261632509170594	0.178840074624049
30501	carbon	YPL212C	HO	Pro	scaled_time	-0.128557912527425	0.0333776063366949	-3.85162169002186	0.00269195252856205	0.00702203587784232
30502	carbon	YPL212C	HO	Qui	scaled_time	0.0580679379634217	0.0340704168259215	1.70435067642737	0.119133943283892	0.103971441411397
30503	carbon	YPL212C	PHO85	Pro	scaled_time	-0.0875264584451308	0.0241224311929332	-3.62842607965537	0.00306091459313004	0.0077024872156779
30504	carbon	YPL212C	PHO85	Qui	scaled_time	0.0567573534237473	0.0572681261331313	0.991081029817587	0.342946415535885	0.214930857496261
30505	carbon	YPL212C	RIM15	Pro	scaled_time	-0.0650541306716576	0.027897328746843	-2.33191253764823	0.0446072039897785	0.0524306845696866
30506	carbon	YPL212C	RIM15	Qui	scaled_time	0.132671069729554	0.045672246088703	2.90485100014317	0.0143203141349834	0.0233847835384159
30507	carbon	YPL212C	TOR1	Pro	scaled_time	-0.178872248979047	0.0355950034306436	-5.02520667900979	0.000386860316839524	0.00173183025313283
30508	carbon	YPL212C	TOR1	Qui	scaled_time	0.00185727037175485	0.0412471824890615	0.0450278118329025	0.964971621864901	0.418411432707957
30509	carbon	YPL213W	HO	Pro	scaled_time	-0.0348486598070043	0.0239563881015507	-1.45467086521063	0.173694343978619	0.135054775490779
30510	carbon	YPL213W	HO	Qui	scaled_time	0.0715897576814898	0.0229932112349919	3.1135171572965	0.0109946424719446	0.0194031494811774
30511	carbon	YPL213W	PHO85	Pro	scaled_time	-0.114405086783691	0.019364169817679	-5.9080811550848	5.16708423275708e-05	0.000455919197007978
30512	carbon	YPL213W	PHO85	Qui	scaled_time	0.128838490043496	0.0492177179000046	2.61772580161592	0.0239255032427068	0.0336593999167665
30513	carbon	YPL213W	RIM15	Pro	scaled_time	-0.0859208679278062	0.041775230488114	-2.05674192395545	0.0698475503281773	0.0718335363326687
30514	carbon	YPL213W	RIM15	Qui	scaled_time	-0.0401536948422602	0.0594401481732739	-0.675531540150408	0.513288767483149	0.281499855007897
30515	carbon	YPL213W	TOR1	Pro	scaled_time	-0.0931543743294749	0.0368600350780367	-2.52724594895954	0.0281108161907456	0.037665974277134
30516	carbon	YPL213W	TOR1	Qui	scaled_time	0.106559633483968	0.0349278765367588	3.05084774826843	0.0122340043884562	0.0209277338077655
30517	carbon	YPL214C	HO	Pro	scaled_time	0.00229508032043822	0.0227125540799513	0.101048975485506	0.921329908696245	0.406972004769677
30518	carbon	YPL214C	HO	Qui	scaled_time	0.00828471225954221	0.0401515019709918	0.206336297594238	0.840668646684278	0.3850477198042
30519	carbon	YPL214C	PHO85	Pro	scaled_time	-0.0326757138920547	0.0449560070634781	-0.726837546891485	0.480209901990484	0.269461752182805
30520	carbon	YPL214C	PHO85	Qui	scaled_time	0.00334487875909464	0.0327587368816702	0.102106463114768	0.920509716942537	0.406748654862277
30521	carbon	YPL214C	RIM15	Pro	scaled_time	-0.0323379945433924	0.052322716165619	-0.618048849777443	0.551860155748862	0.295286545154209
30522	carbon	YPL214C	RIM15	Qui	scaled_time	-0.0063508259364374	0.0408992926177374	-0.155279603385687	0.879413618837506	0.395808887463544
30523	carbon	YPL214C	TOR1	Pro	scaled_time	-0.0287177270134736	0.0223514737823843	-1.28482476337228	0.225249426086418	0.161384491475513
30524	carbon	YPL214C	TOR1	Qui	scaled_time	-0.082031442328698	0.042195550089286	-1.9440780403412	0.0805349983945891	0.0795060959760752
30525	carbon	YPL219W	HO	Pro	scaled_time	0.015857509715733	0.024335556017159	0.651618960526395	0.528026441224012	0.286841504998135
30526	carbon	YPL219W	HO	Qui	scaled_time	-0.102116766528951	0.0338086559806801	-3.02043259534793	0.0128859401145751	0.0216840165759229
30527	carbon	YPL219W	PHO85	Pro	scaled_time	0.0167544727531702	0.0295727756278503	0.566550565425845	0.580669648630544	0.305166829792697
30528	carbon	YPL219W	PHO85	Qui	scaled_time	-0.0464528894958011	0.0276874931621235	-1.67775714557462	0.121546637024542	0.105476918295927
30529	carbon	YPL219W	RIM15	Pro	scaled_time	-0.00387311539957818	0.0208958236518085	-0.185353564622133	0.857061631274734	0.389745352035963
30530	carbon	YPL219W	RIM15	Qui	scaled_time	0.0709456196121947	0.0189343579856565	3.7469250167309	0.00322711416784971	0.00800646141977916
30531	carbon	YPL219W	TOR1	Pro	scaled_time	0.0247475626262801	0.0152204524070482	1.62594132976101	0.13224257076948	0.111865501894899
30532	carbon	YPL219W	TOR1	Qui	scaled_time	0.0628629465328931	0.0211221539615839	2.97616174217959	0.0138986008681489	0.0228755865674483
30533	carbon	YPL220W	HO	Pro	scaled_time	-0.00831660055259981	0.0229647122199395	-0.362146952809571	0.724103483305019	0.351162097422669
30534	carbon	YPL220W	HO	Qui	scaled_time	0.0315650478825756	0.0326439521378885	0.966949337177202	0.356372459436147	0.220687896095031
30535	carbon	YPL220W	PHO85	Pro	scaled_time	0.0168499978717836	0.0216789658295638	0.777251000082536	0.450923631236646	0.258285612164189
30536	carbon	YPL220W	PHO85	Qui	scaled_time	0.0184838320930854	0.0225665075960492	0.819082528141018	0.430128000061714	0.250556422702673
30537	carbon	YPL220W	RIM15	Pro	scaled_time	-0.00748765260425516	0.0152092378642572	-0.492309520771695	0.634286328402599	0.32304722551716
30538	carbon	YPL220W	RIM15	Qui	scaled_time	-0.0186662748124819	0.0247684696469622	-0.75363052617065	0.466896305697414	0.264442352052508
30539	carbon	YPL220W	TOR1	Pro	scaled_time	0.0197764665286192	0.0207690972444136	0.952206361975538	0.361447202457309	0.22280206469743
30540	carbon	YPL220W	TOR1	Qui	scaled_time	0.0164169493330343	0.030108678406407	0.545256391245021	0.597527657562624	0.310946891834861
30541	carbon	YPL221W	HO	Pro	scaled_time	-0.00356836476210251	0.0309152900617657	-0.11542394572308	0.910189209707428	0.404109480034145
30542	carbon	YPL221W	HO	Qui	scaled_time	0.0717742778702966	0.0192223311542916	3.73390081016643	0.00388533339117154	0.00916468765449494
30543	carbon	YPL221W	PHO85	Pro	scaled_time	0.023226534139777	0.0297702865368056	0.780191823517101	0.449250752032182	0.257707285524261
30544	carbon	YPL221W	PHO85	Qui	scaled_time	0.0664681227774271	0.0251499900573148	2.64286874968744	0.022875756297246	0.0326179792034542
30545	carbon	YPL221W	RIM15	Pro	scaled_time	-0.00745988566275739	0.025406733029559	-0.293618453583872	0.77570779300225	0.366439973386805
30546	carbon	YPL221W	RIM15	Qui	scaled_time	-0.0251174994038448	0.0206855788345407	-1.21425170669644	0.250076463715801	0.173445750511758
30547	carbon	YPL221W	TOR1	Pro	scaled_time	-0.0401155975583261	0.0169716309111798	-2.3636854800973	0.0375685745020768	0.0463921864311361
30548	carbon	YPL221W	TOR1	Qui	scaled_time	0.0736156576767951	0.0213727560329022	3.44436896970461	0.00628521231083626	0.0129552724200323
30549	carbon	YPL222W	HO	Pro	scaled_time	0.0157208806700327	0.0268568374606984	0.58535859603865	0.57012006621026	0.301576521779552
30550	carbon	YPL222W	HO	Qui	scaled_time	-0.0618589590129601	0.0445815473690161	-1.38754625318258	0.19541590736573	0.14648384171162
30551	carbon	YPL222W	PHO85	Pro	scaled_time	0.0161424228015086	0.0223888326681602	0.721003325218699	0.483672744755648	0.270708643511125
30552	carbon	YPL222W	PHO85	Qui	scaled_time	0.0391443043995678	0.0303200859775777	1.29103540235723	0.223163838920726	0.160319896340335
30553	carbon	YPL222W	RIM15	Pro	scaled_time	0.0180257979352229	0.0138190335649519	1.30441813101463	0.224459946315015	0.16097955333461
30554	carbon	YPL222W	RIM15	Qui	scaled_time	-0.0395147851772806	0.0319306875757859	-1.23751751613536	0.241660155532644	0.169370501008896
30555	carbon	YPL222W	TOR1	Pro	scaled_time	0.037533261372337	0.028480075549739	1.31787787243707	0.21433058900133	0.155946286781173
30556	carbon	YPL222W	TOR1	Qui	scaled_time	0.0341362944072251	0.0235583837345954	1.44900833570752	0.177957903617339	0.137411428444661
30557	carbon	YPL223C	HO	Pro	scaled_time	0.0695222610184018	0.0724867438708811	0.959103103627335	0.35811373580256	0.22137940031431
30558	carbon	YPL223C	HO	Qui	scaled_time	0.0801233454300152	0.0662742464469717	1.20896652509093	0.254483976949446	0.175517665026702
30559	carbon	YPL223C	PHO85	Pro	scaled_time	0.199040496141499	0.0522921262877119	3.80631866155863	0.00218100301285321	0.00602103815714264
30560	carbon	YPL223C	PHO85	Qui	scaled_time	0.142510660814342	0.0636776216826374	2.23800225335991	0.0468649920372259	0.0543022740860734
30561	carbon	YPL223C	RIM15	Pro	scaled_time	0.0570911249676708	0.0358285876864252	1.59345172819362	0.145523021001206	0.119542941124876
30562	carbon	YPL223C	RIM15	Qui	scaled_time	-0.0764971121625096	0.0456781330699679	-1.6746987457945	0.122155922459943	0.105832324047432
30563	carbon	YPL223C	TOR1	Pro	scaled_time	0.0127669275020098	0.0484465094551048	0.263526261140462	0.797016243293878	0.372591121572829
30564	carbon	YPL223C	TOR1	Qui	scaled_time	0.123810815719867	0.0324936455264695	3.81030856076183	0.00342747278944023	0.00836519051319983
30565	carbon	YPL224C	HO	Pro	scaled_time	0.0419736974098017	0.0228118302139234	1.83999692335877	0.0928853673273643	0.0876135241464909
30566	carbon	YPL224C	HO	Qui	scaled_time	-0.110535695651536	0.0181799381219977	-6.08009196234766	0.000118777701956155	0.000780676751440628
30567	carbon	YPL224C	PHO85	Pro	scaled_time	0.0175171730495513	0.0256022857814397	0.684203480856786	0.505861293246271	0.278726512052289
30568	carbon	YPL224C	PHO85	Qui	scaled_time	0.0486276508038359	0.0271030822599596	1.79417419529716	0.100285631288835	0.0924521263660995
30569	carbon	YPL224C	RIM15	Pro	scaled_time	0.0328081774690782	0.0258298752658266	1.27016399155763	0.235879384124365	0.166647748803965
30570	carbon	YPL224C	RIM15	Qui	scaled_time	-0.115927495772022	0.0321178108130136	-3.60944575104882	0.00410152686780029	0.00952648845532573
30571	carbon	YPL224C	TOR1	Pro	scaled_time	0.0280294415380439	0.0150431963731209	1.86326368697325	0.0893219978566514	0.0852516494935758
30572	carbon	YPL224C	TOR1	Qui	scaled_time	0.0154780375877204	0.0207009548754469	0.747696793739631	0.471859716260072	0.266244539731029
30573	carbon	YPL225W	HO	Pro	scaled_time	-0.00311362559592506	0.0315614234708114	-0.0986528886697585	0.923188675389527	0.407468065458711
30574	carbon	YPL225W	HO	Qui	scaled_time	-0.160197032537051	0.0337556309464136	-4.745786941188	0.000785214297547814	0.00286482477857171
30575	carbon	YPL225W	PHO85	Pro	scaled_time	-0.0858638507250103	0.0314467589578818	-2.73045151775456	0.0171669886074602	0.0266073453112579
30576	carbon	YPL225W	PHO85	Qui	scaled_time	0.00810859556400555	0.0357822071091127	0.226609709660434	0.824883306878534	0.38060773447152
30577	carbon	YPL225W	RIM15	Pro	scaled_time	-0.081985106470121	0.0462333556751846	-1.77328911719306	0.109934604376889	0.098431615576217
30578	carbon	YPL225W	RIM15	Qui	scaled_time	-0.0672694859462149	0.0372846436984131	-1.80421426285691	0.0986197267590745	0.0913767736696698
30579	carbon	YPL225W	TOR1	Pro	scaled_time	0.000985224081455165	0.0645315208645711	0.0152673308835043	0.988092299325976	0.424090576226762
30580	carbon	YPL225W	TOR1	Qui	scaled_time	-0.00561446980121737	0.0360968526954311	-0.155539039610731	0.879491248587764	0.395826361135535
30581	carbon	YPL226W	HO	Pro	scaled_time	0.0345148834936954	0.0311358941349203	1.1085239223943	0.291284242557314	0.192572140783913
30582	carbon	YPL226W	HO	Qui	scaled_time	0.0867983096350362	0.0141486883377774	6.13472482839857	0.000110518988233598	0.000747488874968634
30583	carbon	YPL226W	PHO85	Pro	scaled_time	-0.0242896488094862	0.0195544336805217	-1.2421555748598	0.236121301617787	0.166762273287319
30584	carbon	YPL226W	PHO85	Qui	scaled_time	0.0760968549848839	0.0256306165801847	2.96898261291596	0.012768555522303	0.0215529794096215
30585	carbon	YPL226W	RIM15	Pro	scaled_time	0.0307784249769654	0.0423574440917015	0.726635556912543	0.485917701883143	0.271533045304702
30586	carbon	YPL226W	RIM15	Qui	scaled_time	-0.0912933825392309	0.0238048452793526	-3.83507565236793	0.00276999457100201	0.00717059694796535
30587	carbon	YPL226W	TOR1	Pro	scaled_time	0.063212012669801	0.0229050432130528	2.75974212673735	0.0185644301034436	0.0281488311364835
30588	carbon	YPL226W	TOR1	Qui	scaled_time	0.0284458329082621	0.031215757417134	0.91126518341818	0.383596607300694	0.231987153314091
30589	carbon	YPL227C	HO	Pro	scaled_time	0.0628645857302242	0.0250887591791896	2.50568731921859	0.0292095727601723	0.0387347017458651
30590	carbon	YPL227C	HO	Qui	scaled_time	-0.202370504366788	0.0289074252428116	-7.00064093107399	3.71272120873723e-05	0.00036754032898363
30591	carbon	YPL227C	PHO85	Pro	scaled_time	0.145598410145334	0.0211646312102247	6.87932658495817	1.11959355452844e-05	0.000167323871885569
30592	carbon	YPL227C	PHO85	Qui	scaled_time	-0.234101644415225	0.0719634025810942	-3.25306525287517	0.00769320419849238	0.0150283793593072
30593	carbon	YPL227C	RIM15	Pro	scaled_time	0.0329001390853544	0.0194939592627358	1.68770944075202	0.125738732761317	0.10794159733755
30594	carbon	YPL227C	RIM15	Qui	scaled_time	-0.1461022213052	0.0416408270601571	-3.50862918966837	0.00489538889770647	0.0108245091493895
30595	carbon	YPL227C	TOR1	Pro	scaled_time	0.0742099645591123	0.0180936483806542	4.10143731092165	0.00175510517621071	0.00514390425898979
30596	carbon	YPL227C	TOR1	Qui	scaled_time	-0.395238009917978	0.0244913678691108	-16.1378495488797	1.7283277106e-08	2.785094117793e-06
30597	carbon	YPL229W	HO	Pro	scaled_time	0.020405133052551	0.0229958239824052	0.887340808842665	0.393883156633199	0.236114613009235
30598	carbon	YPL229W	HO	Qui	scaled_time	-0.0572471119277264	0.0218703164364004	-2.6175712680794	0.0257046346194298	0.0353817041419904
30599	carbon	YPL229W	PHO85	Pro	scaled_time	-0.010406636371096	0.0232974974038264	-0.446684731441876	0.662453328752548	0.332252739011457
30600	carbon	YPL229W	PHO85	Qui	scaled_time	-0.0300437668601154	0.0156051190946803	-1.9252507256005	0.0804326926410942	0.0794396964356486
30601	carbon	YPL229W	RIM15	Pro	scaled_time	-0.00523732524026367	0.0215596936322859	-0.242922062325631	0.813511660553873	0.377371224884842
30602	carbon	YPL229W	RIM15	Qui	scaled_time	0.0406993033020851	0.0261479827962793	1.55649877924336	0.147874836468153	0.120897086570115
30603	carbon	YPL229W	TOR1	Pro	scaled_time	0.0452739685378598	0.0182361662269227	2.48264728312358	0.0304303010553226	0.0398893584917963
30604	carbon	YPL229W	TOR1	Qui	scaled_time	0.055148166935713	0.0287350756219586	1.91919338098314	0.0839207526514052	0.0816902874499531
30605	carbon	YPL230W	HO	Pro	scaled_time	-0.00998440252282379	0.024614471935034	-0.405631392344148	0.692791652567038	0.341718140463691
30606	carbon	YPL230W	HO	Qui	scaled_time	-0.0156180565597089	0.0465548941350428	-0.335476148101749	0.744197702148818	0.357202289891789
30607	carbon	YPL230W	PHO85	Pro	scaled_time	0.0483909414276223	0.0319933925693581	1.5125292299876	0.154323852790005	0.124558124507066
30608	carbon	YPL230W	PHO85	Qui	scaled_time	-0.0990958813959461	0.0424139544426697	-2.33639807224041	0.0394219015568175	0.0480066136436889
30609	carbon	YPL230W	RIM15	Pro	scaled_time	-0.019749721055725	0.0222546560087458	-0.887442207507661	0.39793585304688	0.23780678751941
30610	carbon	YPL230W	RIM15	Qui	scaled_time	0.153125200522292	0.0291641573435586	5.250458592664	0.000272393656468452	0.00134972810103387
30611	carbon	YPL230W	TOR1	Pro	scaled_time	-0.00489812852781255	0.023953177956345	-0.204487627351137	0.841706840559305	0.385306964083337
30612	carbon	YPL230W	TOR1	Qui	scaled_time	-0.191841569586457	0.045361648156084	-4.22915783232464	0.00174611870399229	0.00512456071952851
30613	carbon	YPL232W	HO	Pro	scaled_time	-0.0103337026791072	0.0232675359759604	-0.444125355163684	0.6655623035261	0.333291708915187
30614	carbon	YPL232W	HO	Qui	scaled_time	0.0821273109926816	0.0175316152831378	4.68452619261348	0.000861568971634258	0.00306331637004472
30615	carbon	YPL232W	PHO85	Pro	scaled_time	0.0578973841319177	0.0173642140954745	3.33429338140946	0.00538079924585972	0.0115887145920121
30616	carbon	YPL232W	PHO85	Qui	scaled_time	0.0690774083761222	0.0225036842353522	3.0696044102683	0.0106674481435198	0.0189875178542713
30617	carbon	YPL232W	RIM15	Pro	scaled_time	0.0169516106457159	0.0173768252628012	0.975529786905578	0.354787563928729	0.220038480621029
30618	carbon	YPL232W	RIM15	Qui	scaled_time	0.0298203576545575	0.0166266853353802	1.79352390768485	0.100394407290923	0.0925231374369152
30619	carbon	YPL232W	TOR1	Pro	scaled_time	-0.0224716812740553	0.0278223351524926	-0.807684946317026	0.436389872618288	0.25288458478481
30620	carbon	YPL232W	TOR1	Qui	scaled_time	0.034335122719572	0.0255250472208495	1.34515413125372	0.208285345893262	0.152958027870785
30621	carbon	YPL236C	HO	Pro	scaled_time	-0.0204013588935634	0.0111106984162714	-1.83619050119173	0.0934805622721069	0.0880442615130656
30622	carbon	YPL236C	HO	Qui	scaled_time	0.107167520084679	0.0188959000409593	5.67146946440126	0.000206251233691224	0.00111428102947589
30623	carbon	YPL236C	PHO85	Pro	scaled_time	0.0163777418267336	0.022830759214027	0.717354235713337	0.485846311879087	0.271508026745562
30624	carbon	YPL236C	PHO85	Qui	scaled_time	0.0975596539860286	0.0170568103224201	5.71968921163372	0.000134231779753037	0.000842591087770715
30625	carbon	YPL236C	RIM15	Pro	scaled_time	0.00958990924095445	0.02191595949232	0.437576517893959	0.672005964575848	0.335272488953002
30626	carbon	YPL236C	RIM15	Qui	scaled_time	0.0383778420587087	0.0176132302965261	2.1789212661506	0.0519628078238218	0.0583877683351496
30627	carbon	YPL236C	TOR1	Pro	scaled_time	-0.0759117247182056	0.00902846536654116	-8.40804296592076	4.05785488170389e-06	8.49588590083213e-05
30628	carbon	YPL236C	TOR1	Qui	scaled_time	0.0913789552327009	0.0208004611343917	4.39312160640582	0.00134947058622721	0.00425489952998998
30629	carbon	YPL239W	HO	Pro	scaled_time	-0.0962250985897348	0.0458066538884959	-2.10067949569006	0.0595302436728037	0.0641903362188908
30630	carbon	YPL239W	HO	Qui	scaled_time	0.0243006700254457	0.0389329556449909	0.624167100156247	0.546492535408831	0.293498707548736
30631	carbon	YPL239W	PHO85	Pro	scaled_time	-0.0982726881794222	0.0352510247260666	-2.78779663692312	0.0153848525100366	0.0245964726649488
30632	carbon	YPL239W	PHO85	Qui	scaled_time	-0.0169536637123692	0.0440453271839338	-0.384914014637024	0.707639386096924	0.346241418856337
30633	carbon	YPL239W	RIM15	Pro	scaled_time	-0.133329219254257	0.0546171169709952	-2.44116179411414	0.0372934982647616	0.0461544796069486
30634	carbon	YPL239W	RIM15	Qui	scaled_time	-0.192603005541324	0.0459875165608106	-4.18815843831532	0.00151554476943102	0.00462728097093306
30635	carbon	YPL239W	TOR1	Pro	scaled_time	-0.0690609068145937	0.0538867289875993	-1.28159396779282	0.226340617213584	0.161904295071956
30636	carbon	YPL239W	TOR1	Qui	scaled_time	0.000748698824242422	0.051566676171743	0.0145190436891623	0.98870147340152	0.42421491113546
30637	carbon	YPL241C	HO	Pro	scaled_time	0.0452834189701774	0.0602510737765551	0.751578621455176	0.468080448701501	0.264888723622637
30638	carbon	YPL241C	HO	Qui	scaled_time	-0.0873120095725715	0.0496662616133205	-1.75797426132742	0.109261576249602	0.0980527958601036
30639	carbon	YPL241C	PHO85	Pro	scaled_time	0.171482546588711	0.0553606108736735	3.0975551729372	0.00848661275285033	0.0160988376565135
30640	carbon	YPL241C	PHO85	Qui	scaled_time	-0.0184903489395997	0.0465640268783545	-0.39709514359453	0.698893551353982	0.343589749433583
30641	carbon	YPL241C	RIM15	Pro	scaled_time	0.0261391454681489	0.0339069859815293	0.770907372374178	0.460520223258363	0.262027514467486
30642	carbon	YPL241C	RIM15	Qui	scaled_time	0.0358821460746565	0.0347957989944736	1.03122063903046	0.324578269900306	0.207116054550939
30643	carbon	YPL241C	TOR1	Pro	scaled_time	-0.0275624498545156	0.0506912817247611	-0.543731563233529	0.597473557293763	0.310940117683415
30644	carbon	YPL241C	TOR1	Qui	scaled_time	0.0151074113546696	0.0317729433026395	0.475480386276161	0.64466033725128	0.326462965728552
30645	carbon	YPL244C	HO	Pro	scaled_time	-0.0246637147309804	0.0458745937355208	-0.537633420214537	0.601537366836645	0.312216626385802
30646	carbon	YPL244C	HO	Qui	scaled_time	-0.158085979203661	0.0555428989498685	-2.84619604292431	0.0173629565506252	0.0268377264458822
30647	carbon	YPL244C	PHO85	Pro	scaled_time	-0.00106336848117896	0.0470624531885705	-0.0225948374794285	0.98231659670808	0.422693368759713
30648	carbon	YPL244C	PHO85	Qui	scaled_time	0.0544158507939129	0.0367355000223395	1.48128787578287	0.166597327101472	0.131125855002027
30649	carbon	YPL244C	RIM15	Pro	scaled_time	-0.0751577603501092	0.0991518443191667	-0.758006680220478	0.467829966004893	0.264788688710942
30650	carbon	YPL244C	RIM15	Qui	scaled_time	0.0534903664183307	0.0327585821172343	1.63286573963742	0.130766587005883	0.111027475985791
30651	carbon	YPL244C	TOR1	Pro	scaled_time	-0.0651289891919442	0.0650028830775805	-1.001940008018	0.337903817042743	0.212724710076439
30652	carbon	YPL244C	TOR1	Qui	scaled_time	-0.0578624242241644	0.0626686970746134	-0.923306641516312	0.377587538190114	0.229488627411838
30653	carbon	YPL246C	HO	Pro	scaled_time	0.0138823586694398	0.0174984189291367	0.793349314910059	0.444350587921295	0.255856840260646
30654	carbon	YPL246C	HO	Qui	scaled_time	0.131535088423894	0.028580396497887	4.60228354192424	0.000976699071897795	0.00334818379917631
30655	carbon	YPL246C	PHO85	Pro	scaled_time	0.00841575739884599	0.022724953294574	0.370331119705993	0.717099559362148	0.349099285541835
30656	carbon	YPL246C	PHO85	Qui	scaled_time	0.0743101981220482	0.0191577437183555	3.87885959925698	0.00256840656864176	0.0067883000583393
30657	carbon	YPL246C	RIM15	Pro	scaled_time	0.00541721279682837	0.0189473299092379	0.285909034295496	0.78141938484326	0.368206669610969
30658	carbon	YPL246C	RIM15	Qui	scaled_time	-0.0279491408590295	0.0177986462534646	-1.57029587874354	0.144646194446826	0.119052767413014
30659	carbon	YPL246C	TOR1	Pro	scaled_time	0.0226233535798917	0.0191465788265889	1.18158725821423	0.262284590894816	0.179141745488625
30660	carbon	YPL246C	TOR1	Qui	scaled_time	0.0558278250460908	0.0296653564901392	1.88191991101297	0.0892413356467242	0.0852020851644406
30661	carbon	YPL247C	HO	Pro	scaled_time	0.0099710816995531	0.0226406111333733	0.440406914849365	0.668171554376817	0.334098060205328
30662	carbon	YPL247C	HO	Qui	scaled_time	0.0917160639399902	0.0307619531911217	2.9814772608932	0.0137728600401989	0.0227135282797136
30663	carbon	YPL247C	PHO85	Pro	scaled_time	-0.0414774099614877	0.0255024198455227	-1.62641075681176	0.127846215221237	0.109222220428973
30664	carbon	YPL247C	PHO85	Qui	scaled_time	0.100396925702733	0.0266255328845597	3.7707010837313	0.00309661873968095	0.00776758478827711
30665	carbon	YPL247C	RIM15	Pro	scaled_time	-0.0454210619580684	0.0333201168686622	-1.36317234831752	0.20595384775216	0.151770346210456
30666	carbon	YPL247C	RIM15	Qui	scaled_time	-0.126068005403502	0.0298631780881304	-4.22152006164439	0.00143270960434683	0.00444352351633225
30667	carbon	YPL247C	TOR1	Pro	scaled_time	-0.0162661192198397	0.0238112028494856	-0.683128833207649	0.508658017397691	0.279829251182394
30668	carbon	YPL247C	TOR1	Qui	scaled_time	0.0140084906141176	0.0307153292059125	0.456074897332405	0.65808035735046	0.330856646538579
30669	carbon	YPL248C	HO	Pro	scaled_time	0.0147099626874984	0.0233259956473867	0.630625286477167	0.541165758101246	0.291602800438045
30670	carbon	YPL248C	HO	Qui	scaled_time	-0.0615669465153081	0.0267657823781305	-2.30021098003145	0.0442384269037345	0.052123492944952
30671	carbon	YPL248C	PHO85	Pro	scaled_time	0.014196461999352	0.0117137302789699	1.21195056239595	0.247099400568748	0.171980446735248
30672	carbon	YPL248C	PHO85	Qui	scaled_time	-0.0039792115274153	0.0352584876777052	-0.112858258805338	0.912176230143245	0.404666683228527
30673	carbon	YPL248C	RIM15	Pro	scaled_time	0.0210411807550713	0.0207234440005231	1.01533223698436	0.336464029137731	0.212125973712732
30674	carbon	YPL248C	RIM15	Qui	scaled_time	0.0360808452030927	0.0263655870298951	1.3684825284634	0.198460807552304	0.148040093391363
30675	carbon	YPL248C	TOR1	Pro	scaled_time	0.0236253084900374	0.0162765585408961	1.45149285892819	0.174558695789446	0.135560360650017
30676	carbon	YPL248C	TOR1	Qui	scaled_time	-0.237739269111149	0.0508428564632857	-4.67596208491597	0.000872856186170807	0.00309002450288667
30677	carbon	YPL249C	HO	Pro	scaled_time	-0.000570201214951043	0.012711711389806	-0.0448563688606325	0.965025745791711	0.418421560572395
30678	carbon	YPL249C	HO	Qui	scaled_time	0.0692588792305904	0.0272962376819708	2.53730495892977	0.0294991457472899	0.0390122823388361
30679	carbon	YPL249C	PHO85	Pro	scaled_time	0.0038383847357838	0.024538298806259	0.156424239760449	0.878101723590161	0.395488920414167
30680	carbon	YPL249C	PHO85	Qui	scaled_time	0.0416054711095479	0.0154126175419558	2.6994422586748	0.0206773421880436	0.030346929087017
30681	carbon	YPL249C	RIM15	Pro	scaled_time	0.0311197837495408	0.017261354152432	1.8028587719554	0.104914818430495	0.0953371968719043
30682	carbon	YPL249C	RIM15	Qui	scaled_time	0.0572067059662879	0.0211498585818907	2.70482687838255	0.0204793393761075	0.0301438380369128
30683	carbon	YPL249C	TOR1	Pro	scaled_time	0.0122382072154218	0.0201495104074587	0.607369954303783	0.555935734564843	0.296739553235898
30684	carbon	YPL249C	TOR1	Qui	scaled_time	0.082280816972106	0.0133673155885613	6.15537326301441	0.000107560505458655	0.000735086871476233
30685	carbon	YPL250C	HO	Pro	scaled_time	0.0614811644800277	0.0476584615006789	1.29003670164955	0.223498144849906	0.160484412352626
30686	carbon	YPL250C	HO	Qui	scaled_time	0.0735905465095868	0.0590947921163745	1.24529664753987	0.241412334343317	0.169271670587999
30687	carbon	YPL250C	PHO85	Pro	scaled_time	0.125569367143295	0.0449638962378319	2.79267095714101	0.0152420269265046	0.0244476431419345
30688	carbon	YPL250C	PHO85	Qui	scaled_time	0.149145360287856	0.0352898867867825	4.22629183224576	0.00142125384644526	0.00441605033394003
30689	carbon	YPL250C	RIM15	Pro	scaled_time	0.0607689358845759	0.0481073525414371	1.26319434918463	0.238261036752449	0.167751821420558
30690	carbon	YPL250C	RIM15	Qui	scaled_time	-0.0146823942615739	0.0280087025451387	-0.524208296971692	0.610533734155242	0.315248267528732
30691	carbon	YPL250C	TOR1	Pro	scaled_time	0.0576267834888678	0.0302256418892866	1.90655284344163	0.0830241452668378	0.0811563556119453
30692	carbon	YPL250C	TOR1	Qui	scaled_time	0.123461376177393	0.0277929590357211	4.44218177771981	0.00125023549336337	0.00402633263313802
30693	carbon	YPL253C	HO	Pro	scaled_time	-0.015229206391052	0.0223318073007589	-0.681951361390015	0.50937407800977	0.280071995886996
30694	carbon	YPL253C	HO	Qui	scaled_time	0.114465253329884	0.0154875850744342	7.39077479024377	2.34004948308919e-05	0.000272836047967297
30695	carbon	YPL253C	PHO85	Pro	scaled_time	-0.0394552190768649	0.0339491567925625	-1.16218553874388	0.266052675032525	0.180897729249192
30696	carbon	YPL253C	PHO85	Qui	scaled_time	0.114812301803054	0.030979417228332	3.70608333129177	0.00346470203770213	0.00842617624058063
30697	carbon	YPL253C	RIM15	Pro	scaled_time	-0.0340399991497884	0.0254815071967466	-1.33587071153054	0.214385951406273	0.155964527431694
30698	carbon	YPL253C	RIM15	Qui	scaled_time	0.017101532816271	0.0309905340629402	0.551830852012382	0.59209829177085	0.309189708496528
30699	carbon	YPL253C	TOR1	Pro	scaled_time	-0.00468068036309379	0.022171563775248	-0.211111873323038	0.836660112986325	0.383859015145797
30700	carbon	YPL253C	TOR1	Qui	scaled_time	0.0326186639215276	0.0197696461940274	1.64993665548663	0.129969528634484	0.110524756519382
30701	carbon	YPL256C	HO	Pro	scaled_time	-0.0425672879355007	0.0398981966961038	-1.0668975407517	0.308874374065621	0.200465679273946
30702	carbon	YPL256C	HO	Qui	scaled_time	0.0738686567000117	0.0496590144808137	1.48751757303906	0.16771581654989	0.131762180410058
30703	carbon	YPL256C	PHO85	Pro	scaled_time	-0.0467687612560468	0.038112376100463	-1.22712793169248	0.241534058710394	0.169319936004262
30704	carbon	YPL256C	PHO85	Qui	scaled_time	0.119479063632918	0.0400831747992284	2.98077844959571	0.0125021002999179	0.0212480517702525
30705	carbon	YPL256C	RIM15	Pro	scaled_time	-0.015710329033386	0.0338748788613909	-0.46377520928324	0.653821092419315	0.329474471323511
30706	carbon	YPL256C	RIM15	Qui	scaled_time	0.0191045901840719	0.0274400128801885	0.696231093895194	0.500730841476521	0.276793051419773
30707	carbon	YPL256C	TOR1	Pro	scaled_time	-0.02648928262429	0.0303415099836198	-0.873037717588562	0.401299032991684	0.239098696604175
30708	carbon	YPL256C	TOR1	Qui	scaled_time	-0.0216768422378591	0.0456063305873858	-0.475303361587585	0.644782166954434	0.326492242156263
30709	carbon	YPL257W	HO	Pro	scaled_time	0.000529242567349655	0.0230840121208938	0.0229268016572659	0.982119273246595	0.422648577635443
30710	carbon	YPL257W	HO	Qui	scaled_time	-0.299990054630316	0.0758997497223659	-3.95245117049334	0.00271947036338877	0.00706895966018487
30711	carbon	YPL257W	PHO85	Pro	scaled_time	0.0830550670221264	0.0312430991963334	2.65834917657188	0.0196963554816583	0.0293041682903607
30712	carbon	YPL257W	PHO85	Qui	scaled_time	-0.00977933779865647	0.0352513425654463	-0.277417456668509	0.786603930253925	0.369599580278928
30713	carbon	YPL257W	RIM15	Pro	scaled_time	0.0312806929270464	0.0154885850219604	2.01959655337755	0.0741702961560602	0.0749807498492841
30714	carbon	YPL257W	RIM15	Qui	scaled_time	0.0192372177649318	0.0137576845659616	1.39828891065923	0.1895800674716	0.14343749193957
30715	carbon	YPL257W	TOR1	Pro	scaled_time	0.0346379705884525	0.05404994025121	0.64085122809506	0.534742415502159	0.28930778474373
30716	carbon	YPL257W	TOR1	Qui	scaled_time	0.01036414520086	0.0427608504160787	0.24237462772637	0.813388409080238	0.377365676742554
30717	carbon	YPL258C	HO	Pro	scaled_time	-0.0344231967447223	0.0266567494312111	-1.29135012629927	0.223058572538912	0.160287254915418
30718	carbon	YPL258C	HO	Qui	scaled_time	0.0711547515923676	0.0316580847288313	2.24760127474061	0.0483762139542109	0.0555188188611236
30719	carbon	YPL258C	PHO85	Pro	scaled_time	0.00504920942332622	0.0172278425759707	0.293084255968813	0.774083848683671	0.365967404330221
30720	carbon	YPL258C	PHO85	Qui	scaled_time	0.140433627874408	0.0302294710787657	4.64558666966072	0.000710160927124569	0.00266972872262807
30721	carbon	YPL258C	RIM15	Pro	scaled_time	0.0410664390978628	0.0082324123133874	4.98838463558018	0.000750783826360173	0.00277639627621636
30722	carbon	YPL258C	RIM15	Qui	scaled_time	0.00139792996857856	0.0151359037691953	0.0923585396614135	0.928073774775733	0.408719507046867
30723	carbon	YPL258C	TOR1	Pro	scaled_time	0.0194615746525868	0.0238639107841589	0.815523273976771	0.432077051520861	0.251309179704319
30724	carbon	YPL258C	TOR1	Qui	scaled_time	0.0226695005394653	0.0315358385163069	0.71884882742988	0.48869075488275	0.272496689889521
30725	carbon	YPL259C	HO	Pro	scaled_time	-0.0254518878100886	0.0269486095474507	-0.944460149800058	0.365217645636086	0.224374482850791
30726	carbon	YPL259C	HO	Qui	scaled_time	0.0669001091027639	0.0229610693536001	2.91363211671474	0.0154682164115475	0.0246889364436198
30727	carbon	YPL259C	PHO85	Pro	scaled_time	-0.0269081310397366	0.0138436167734525	-1.94372117345357	0.0738967498937207	0.0747686073342539
30728	carbon	YPL259C	PHO85	Qui	scaled_time	0.101953517550236	0.0182862969464069	5.57540533488214	0.000166310805625272	0.000967005966867767
30729	carbon	YPL259C	RIM15	Pro	scaled_time	-0.0549252690371566	0.0123918195489208	-4.43238128350084	0.0016414883825077	0.00489853174417161
30730	carbon	YPL259C	RIM15	Qui	scaled_time	-0.0159165880150779	0.0276680479630904	-0.575269640861939	0.576686803103627	0.303835414432897
30731	carbon	YPL259C	TOR1	Pro	scaled_time	-0.0774672669919052	0.0171665169498537	-4.51269568650414	0.00088257777724275	0.00311336445715928
30732	carbon	YPL259C	TOR1	Qui	scaled_time	0.0357134771785103	0.0289892764683411	1.23195476153096	0.246148100400474	0.171514200504481
30733	carbon	YPL260W	HO	Pro	scaled_time	0.0403551782127396	0.0180791239932474	2.23214234427577	0.0473484258104157	0.054694170812999
30734	carbon	YPL260W	HO	Qui	scaled_time	-0.0780896993561534	0.0492055602613993	-1.5870096578783	0.14359401966678	0.118459630091037
30735	carbon	YPL260W	PHO85	Pro	scaled_time	-0.0254376134591436	0.0348131391211099	-0.730690023977723	0.477931612658551	0.268594558877532
30736	carbon	YPL260W	PHO85	Qui	scaled_time	0.0873903145496701	0.0331898248808252	2.63304536445922	0.0232803687382246	0.0330149067610332
30737	carbon	YPL260W	RIM15	Pro	scaled_time	-0.037806844654896	0.0356674730000408	-1.05998102682668	0.316769992303213	0.20380055011308
30738	carbon	YPL260W	RIM15	Qui	scaled_time	-0.00904737030029287	0.0483029346419324	-0.18730477490365	0.854831804005933	0.389117333615964
30739	carbon	YPL260W	TOR1	Pro	scaled_time	0.0540224031259694	0.0284131493454799	1.90131697366957	0.0837635114404455	0.0816112156550334
30740	carbon	YPL260W	TOR1	Qui	scaled_time	-0.0161279919722092	0.0481450605755242	-0.334987468691821	0.74455532967531	0.357306689689983
30741	carbon	YPL261C	HO	Pro	scaled_time	0.0222956588415745	0.025719813030874	0.866867065278074	0.404527762987282	0.240313522566702
30742	carbon	YPL261C	HO	Qui	scaled_time	-0.198734137925557	0.027485170074928	-7.2305951676407	2.8223092371718e-05	0.000306821787574233
30743	carbon	YPL261C	PHO85	Pro	scaled_time	-0.0938974628445073	0.0356908250742543	-2.63085716424753	0.0207535718748596	0.0304245529263868
30744	carbon	YPL261C	PHO85	Qui	scaled_time	-0.101502704232127	0.045941548425501	-2.20938796603088	0.0492712477940965	0.0562416746567456
30745	carbon	YPL261C	RIM15	Pro	scaled_time	3.03618369339637e-05	0.0389287853072345	0.00077993281049849	0.999394717754088	0.426836923702402
30746	carbon	YPL261C	RIM15	Qui	scaled_time	0.00656040734557398	0.0213716502567574	0.306967747776037	0.764600868447612	0.363328116754552
30747	carbon	YPL261C	TOR1	Pro	scaled_time	0.0396894258035605	0.0208501520776631	1.90355569857354	0.0834466370319435	0.0814078245604589
30748	carbon	YPL261C	TOR1	Qui	scaled_time	-0.0769200495478309	0.0370725594387085	-2.07485133782041	0.0647547683306483	0.068040034712605
30749	carbon	YPL263C	HO	Pro	scaled_time	0.0769705702218509	0.0198031450225393	3.88678516135923	0.00253357313266863	0.00672411265289013
30750	carbon	YPL263C	HO	Qui	scaled_time	-0.21123338930224	0.0383285016979189	-5.51113088027935	0.000257735239543407	0.0012998266716157
30751	carbon	YPL263C	PHO85	Pro	scaled_time	0.0709900792962297	0.0116379617300501	6.09987220639572	3.78116407056012e-05	0.00037162090867646
30752	carbon	YPL263C	PHO85	Qui	scaled_time	-0.115703367950033	0.045737854240037	-2.52970695439295	0.0279879941604986	0.0375455435571888
30753	carbon	YPL263C	RIM15	Pro	scaled_time	-0.0396624583777305	0.0208850319455163	-1.8990853584136	0.0900196381892363	0.0857069805642742
30754	carbon	YPL263C	RIM15	Qui	scaled_time	-0.0302273447690999	0.0211643470017282	-1.42822005170448	0.181000541115906	0.138932574736219
30755	carbon	YPL263C	TOR1	Pro	scaled_time	0.0750954629890464	0.019110481782632	3.92954316082679	0.00235392096886102	0.00636996587713269
30756	carbon	YPL263C	TOR1	Qui	scaled_time	-0.294429122591687	0.0192997447477106	-15.2555967159417	2.97198186691695e-08	3.91220706851669e-06
30757	carbon	YPL264C	HO	Pro	scaled_time	0.0258619774678599	0.0176465174969428	1.46555701272732	0.170761127449704	0.133458242858663
30758	carbon	YPL264C	HO	Qui	scaled_time	-0.199583846727041	0.0290106594556303	-6.87967286756408	4.29965455409081e-05	0.000406078490084097
30759	carbon	YPL264C	PHO85	Pro	scaled_time	0.00724894966048076	0.0222875962288608	0.325245916430139	0.750170147110079	0.359008867643644
30760	carbon	YPL264C	PHO85	Qui	scaled_time	-0.0407812505043616	0.0261037425063439	-1.56227600293141	0.146515347941865	0.120130748900306
30761	carbon	YPL264C	RIM15	Pro	scaled_time	0.0113642445148126	0.018223947298729	0.623588530439019	0.548374133367569	0.294123291240805
30762	carbon	YPL264C	RIM15	Qui	scaled_time	0.0171700586280693	0.0165596523705053	1.03686105504553	0.322056700422457	0.206066295468261
30763	carbon	YPL264C	TOR1	Pro	scaled_time	0.0486070252290006	0.014172527722984	3.429665207158	0.00562638009525912	0.0119860227593239
30764	carbon	YPL264C	TOR1	Qui	scaled_time	0.00753032416158165	0.0202646513430824	0.371598999365574	0.717943970939258	0.349343629790716
30765	carbon	YPL265W	HO	Pro	scaled_time	0.072848500077982	0.0352956595082897	2.06395066965309	0.0634316764024959	0.0670799719349378
30766	carbon	YPL265W	HO	Qui	scaled_time	-0.273381275244649	0.0246732875132076	-11.0800506457969	6.16223192211405e-07	2.5718376490957e-05
30767	carbon	YPL265W	PHO85	Pro	scaled_time	0.0410567574211242	0.0303611721547417	1.35227840387289	0.199342706253505	0.148469923606115
30768	carbon	YPL265W	PHO85	Qui	scaled_time	0.0239550000930372	0.0338899193851739	0.706847361328247	0.49436287253475	0.274504003911617
30769	carbon	YPL265W	RIM15	Pro	scaled_time	-0.0377181470654252	0.0237295553253048	-1.58950079545752	0.146410463447178	0.12006646785345
30770	carbon	YPL265W	RIM15	Qui	scaled_time	-0.0664044539677238	0.0311377994585894	-2.13259944897635	0.0563247712041207	0.0617589536449376
30771	carbon	YPL265W	TOR1	Pro	scaled_time	0.0854083108129826	0.0316081908261748	2.70209425407087	0.0205795871477859	0.0302458777177664
30772	carbon	YPL265W	TOR1	Qui	scaled_time	-0.227470528162413	0.0269202729236627	-8.44978536463755	7.26977500237881e-06	0.000124782002565021
30773	carbon	YPL267W	HO	Pro	scaled_time	0.0136438246847715	0.0229762144984511	0.593823873192482	0.564641694439122	0.299743434340609
30774	carbon	YPL267W	HO	Qui	scaled_time	-0.262492419374611	0.017549655437271	-14.9571266691165	3.59378442851411e-08	4.28326570555674e-06
30775	carbon	YPL267W	PHO85	Pro	scaled_time	0.0194383588172124	0.0277626861361026	0.700161314431846	0.496166428047236	0.275190224467443
30776	carbon	YPL267W	PHO85	Qui	scaled_time	-0.175671079814737	0.037182945492183	-4.72450682670281	0.000624877802647008	0.00243642822388192
30777	carbon	YPL267W	RIM15	Pro	scaled_time	-0.0410731559456193	0.0261156455734425	-1.57274136035095	0.150229037567511	0.12219586787788
30778	carbon	YPL267W	RIM15	Qui	scaled_time	-0.0318712596498396	0.0259960731996539	-1.22600284300876	0.24579674552164	0.171358618564626
30779	carbon	YPL267W	TOR1	Pro	scaled_time	0.0421459386562503	0.0296873746392639	1.41965866528692	0.183420442647866	0.140223120359393
30780	carbon	YPL267W	TOR1	Qui	scaled_time	-0.10421401277008	0.0199925858627867	-5.21263299731825	0.000394040649172489	0.00175569056309245
30781	carbon	YPL269W	HO	Pro	scaled_time	-0.0156661553884948	0.0318468249953057	-0.491922048455506	0.632443898459395	0.322449653318296
30782	carbon	YPL269W	HO	Qui	scaled_time	-0.0792897289901531	0.0345890001206709	-2.29233943489359	0.0448349101511937	0.05262252845546
30783	carbon	YPL269W	PHO85	Pro	scaled_time	-0.0135687788519107	0.0380705782419289	-0.356411157342674	0.727250581231018	0.352090378783979
30784	carbon	YPL269W	PHO85	Qui	scaled_time	0.0163749330718823	0.0100558615638533	1.62839682785049	0.131717489849691	0.111543900576338
30785	carbon	YPL269W	RIM15	Pro	scaled_time	0.0294848764589858	0.0202953952593523	1.45278651054598	0.180240613780276	0.138542144729376
30786	carbon	YPL269W	RIM15	Qui	scaled_time	0.0178624710907628	0.0249592030982545	0.715666723029792	0.489110501889895	0.272656216383491
30787	carbon	YPL269W	TOR1	Pro	scaled_time	-0.0290038318143261	0.0239517790649769	-1.21092599157849	0.251298398653544	0.174041736099457
30788	carbon	YPL269W	TOR1	Qui	scaled_time	0.0468359063998523	0.022057940521744	2.12331275232531	0.0596897577059085	0.0643011594867473
30789	carbon	YPL272C	HO	Pro	scaled_time	0.0461499191506129	0.0616803579728865	0.74821094862808	0.470028023842998	0.26563347885966
30790	carbon	YPL272C	HO	Qui	scaled_time	-0.0439288304501931	0.0456364210285546	-0.962582723625653	0.358455345226239	0.221525720132817
30791	carbon	YPL272C	PHO85	Pro	scaled_time	0.0979779563198361	0.0738998871650365	1.32582010715426	0.207725105830222	0.152659263250411
30792	carbon	YPL272C	PHO85	Qui	scaled_time	0.0302986917082206	0.0550053154162868	0.550832069208521	0.592759784703826	0.309384664397033
30793	carbon	YPL272C	RIM15	Pro	scaled_time	0.0397592506040729	0.0487348985905939	0.815827092164026	0.435658058146737	0.252612824347491
30794	carbon	YPL272C	RIM15	Qui	scaled_time	-0.0062300714610853	0.0444467097533054	-0.140169463514045	0.89105978368748	0.398981992695887
30795	carbon	YPL272C	TOR1	Pro	scaled_time	-0.0218023384826125	0.0450012154608758	-0.484483324713028	0.637545699901644	0.324200021885823
30796	carbon	YPL272C	TOR1	Qui	scaled_time	0.0416879292504219	0.0283702975894677	1.46942164138237	0.172463450374648	0.134380162003807
30797	carbon	YPL273W	HO	Pro	scaled_time	0.0621381837902383	0.0648870118285931	0.95763669861056	0.358820654673607	0.221649897883312
30798	carbon	YPL273W	HO	Qui	scaled_time	-0.12582520385856	0.0493645365367363	-2.54889871729927	0.0289185169111687	0.0384549732734399
30799	carbon	YPL273W	PHO85	Pro	scaled_time	0.197045099661761	0.057849650178532	3.40615888002179	0.00468653790121084	0.0104745774812846
30800	carbon	YPL273W	PHO85	Qui	scaled_time	0.0316779359699594	0.0467105154572378	0.678175688276437	0.511674251411541	0.280890038717888
30801	carbon	YPL273W	RIM15	Pro	scaled_time	0.0464904034440091	0.0625631135895873	0.743096063744287	0.47637202556803	0.267981649177576
30802	carbon	YPL273W	RIM15	Qui	scaled_time	-0.00124073815118578	0.0255668918197054	-0.0485290961425939	0.962164499799816	0.417681151527236
30803	carbon	YPL273W	TOR1	Pro	scaled_time	-0.0183019562051082	0.0437699918852937	-0.418139355681659	0.683891730045902	0.339049814523893
30804	carbon	YPL273W	TOR1	Qui	scaled_time	0.0829877894949565	0.0337379808027742	2.45977345176901	0.033689523530705	0.0429139107103579
30805	carbon	YPL274W	HO	Pro	scaled_time	0.0251436959666118	0.0248025315967061	1.0137552236785	0.332479130576748	0.21047553960483
30806	carbon	YPL274W	HO	Qui	scaled_time	-0.00607936100402263	0.0217481862203606	-0.27953416171925	0.785531351160845	0.369335244392561
30807	carbon	YPL274W	PHO85	Pro	scaled_time	0.033879902507718	0.0281846488447115	1.20206934967988	0.250776375067156	0.173804143143929
30808	carbon	YPL274W	PHO85	Qui	scaled_time	0.0558257504083284	0.0327553168031457	1.70432637680876	0.116366624333957	0.102304737821614
30809	carbon	YPL274W	RIM15	Pro	scaled_time	-0.0220146291794348	0.0149821193652026	-1.46939352456141	0.175794283381906	0.136220286820917
30810	carbon	YPL274W	RIM15	Qui	scaled_time	-0.044901292611165	0.0388836754764413	-1.15475947324912	0.272658548561027	0.184041050296837
30811	carbon	YPL274W	TOR1	Pro	scaled_time	0.00478945222506184	0.0222460288819743	0.21529470497733	0.833477326147443	0.382967323048332
30812	carbon	YPL274W	TOR1	Qui	scaled_time	0.0370918005327838	0.0152544191616986	2.43154459960793	0.0353566684636396	0.0444407010162452
30813	carbon	YPR001W	HO	Pro	scaled_time	0.00822327951708119	0.0207932701312164	0.395477934215638	0.700052090923287	0.343952087639481
30814	carbon	YPR001W	HO	Qui	scaled_time	-0.129814412189068	0.0205575263930443	-6.31469028457583	8.74084010791269e-05	0.000645945075897189
30815	carbon	YPR001W	PHO85	Pro	scaled_time	0.0468585481729218	0.0258247363763464	1.81448311766082	0.0927380143012849	0.0875109508867966
30816	carbon	YPR001W	PHO85	Qui	scaled_time	-0.0250081554097917	0.0252844012252181	-0.989074456896732	0.343884189396629	0.215323433508018
30817	carbon	YPR001W	RIM15	Pro	scaled_time	0.0367306484580269	0.0241910099344722	1.5183594466507	0.163238620141201	0.129301232621913
30818	carbon	YPR001W	RIM15	Qui	scaled_time	-0.00411962601753637	0.0271438407516377	-0.151770195501453	0.88211595491184	0.396600779754737
30819	carbon	YPR001W	TOR1	Pro	scaled_time	-0.00311098625644181	0.0211604482711254	-0.147018920231805	0.885777052243626	0.397532915996595
30820	carbon	YPR001W	TOR1	Qui	scaled_time	0.0633547392794012	0.0162027371030722	3.91012573223745	0.00291268669674117	0.00743013737820682
30821	carbon	YPR002W	HO	Pro	scaled_time	0.00748004279794776	0.0271150589921039	0.275863047177069	0.787766937379379	0.369920252343055
30822	carbon	YPR002W	HO	Qui	scaled_time	0.0597480413196449	0.0407410750387107	1.46653079877923	0.173232548787905	0.134803608371889
30823	carbon	YPR002W	PHO85	Pro	scaled_time	-0.0193283213347939	0.0371754622072178	-0.51992148011656	0.61185765269923	0.315701649469213
30824	carbon	YPR002W	PHO85	Qui	scaled_time	0.146973660728794	0.0259980423938484	5.65325875318867	0.000148096889509186	0.000899159686305774
30825	carbon	YPR002W	RIM15	Pro	scaled_time	-0.0355388000360381	0.0320191162095267	-1.10992445273877	0.295805523070538	0.194730182136927
30826	carbon	YPR002W	RIM15	Qui	scaled_time	-0.088322104785741	0.0325833397602053	-2.71065229763864	0.0202672445616087	0.0299364122117746
30827	carbon	YPR002W	TOR1	Pro	scaled_time	0.0108628334440819	0.0210689051700855	0.515586042862133	0.616347371238783	0.317163138230704
30828	carbon	YPR002W	TOR1	Qui	scaled_time	0.030884659821746	0.0377928280216196	0.817209545792081	0.432847094751243	0.251619432163832
30829	carbon	YPR003C	HO	Pro	scaled_time	-0.0273003814596443	0.0207923910170254	-1.31299865596458	0.215914540942115	0.156688009505857
30830	carbon	YPR003C	HO	Qui	scaled_time	0.00934104462135893	0.0475454192189422	0.196465711625011	0.848180939030017	0.387197564334822
30831	carbon	YPR003C	PHO85	Pro	scaled_time	0.0474813401056422	0.025775195191617	1.84213309550745	0.0883763424278331	0.084630878476949
30832	carbon	YPR003C	PHO85	Qui	scaled_time	0.119624651894543	0.0591427385301437	2.0226430981645	0.0681063976888016	0.0705586568915522
30833	carbon	YPR003C	RIM15	Pro	scaled_time	0.0639545371277858	0.0273770929188972	2.33606019884021	0.0443052401043459	0.0521885208377548
30834	carbon	YPR003C	RIM15	Qui	scaled_time	0.0915559035957133	0.0414122485534328	2.21084115917014	0.0491462495257743	0.0561388370191946
30835	carbon	YPR003C	TOR1	Pro	scaled_time	0.00739771617696409	0.0130756611248883	0.56576230496546	0.582912033860125	0.30596301323144
30836	carbon	YPR003C	TOR1	Qui	scaled_time	-0.00212932145807199	0.0235173204234135	-0.0905426902272446	0.929643892726139	0.409132760452031
30837	carbon	YPR004C	HO	Pro	scaled_time	-0.0233042687369877	0.0192766939429834	-1.20893493489688	0.252032223829091	0.174336923049471
30838	carbon	YPR004C	HO	Qui	scaled_time	0.0864740928849196	0.0674121213901591	1.28276771449508	0.228507439151707	0.162970070693571
30839	carbon	YPR004C	PHO85	Pro	scaled_time	0.0114878198754879	0.043504600283692	0.264059887933142	0.795873535466363	0.372286767903887
30840	carbon	YPR004C	PHO85	Qui	scaled_time	0.131376557813028	0.0362446250019463	3.62471836323242	0.00399336543508006	0.00934549212752474
30841	carbon	YPR004C	RIM15	Pro	scaled_time	-0.0409019534670617	0.0381876718909087	-1.07107743001215	0.31201552320185	0.201804529764996
30842	carbon	YPR004C	RIM15	Qui	scaled_time	0.0887951074188242	0.0320002152139145	2.77482844491039	0.0180702752504124	0.0276119707208279
30843	carbon	YPR004C	TOR1	Pro	scaled_time	-0.00995501889681746	0.022042724467155	-0.4516237959446	0.660314667856119	0.331571388378497
30844	carbon	YPR004C	TOR1	Qui	scaled_time	0.111081579743164	0.0430972809268156	2.57746143966237	0.027535961162397	0.0371309175553761
30845	carbon	YPR005C	HO	Pro	scaled_time	0.0745569919628653	0.0651672605535047	1.14408663690338	0.27687364731978	0.186056902094161
30846	carbon	YPR005C	HO	Qui	scaled_time	0.0357837725732778	0.0515112041857451	0.69467940303326	0.503076479371093	0.277668326434174
30847	carbon	YPR005C	PHO85	Pro	scaled_time	0.044858665583891	0.0892393883965092	0.502677868931314	0.623598307742363	0.319585124803904
30848	carbon	YPR005C	PHO85	Qui	scaled_time	-0.00441781866839578	0.0401026307748326	-0.110162814335071	0.914264417692071	0.4051701324264
30849	carbon	YPR005C	RIM15	Pro	scaled_time	0.0196882019818916	0.0539951621773605	0.364628999857817	0.723808870622278	0.351089589790941
30850	carbon	YPR005C	RIM15	Qui	scaled_time	-0.057183402424411	0.0308017023974053	-1.85650136108152	0.0903445326510877	0.0859157623786338
30851	carbon	YPR005C	TOR1	Pro	scaled_time	0.0175223654687571	0.020488703301788	0.85522081171569	0.410669718920505	0.242880498166436
30852	carbon	YPR005C	TOR1	Qui	scaled_time	0.0617147186106234	0.0316902794917718	1.94743371154702	0.0800883396933059	0.0791817822834046
30853	carbon	YPR006C	HO	Pro	scaled_time	0.0469932218689424	0.0185763496983746	2.52973391608009	0.0279866514946694	0.0375455435571888
30854	carbon	YPR006C	HO	Qui	scaled_time	0.0154669212472132	0.0330687521894345	0.467720135268815	0.650011314844116	0.32820462234143
30855	carbon	YPR006C	PHO85	Pro	scaled_time	0.0844823313570827	0.0197504367537598	4.27749180488378	0.000900060552488876	0.0031559359351621
30856	carbon	YPR006C	PHO85	Qui	scaled_time	0.0187889954603661	0.0328762473671809	0.571506694499518	0.579146432629213	0.304661044013905
30857	carbon	YPR006C	RIM15	Pro	scaled_time	0.030007903559303	0.0137697993235961	2.17925496618394	0.057243930994631	0.0624293042734402
30858	carbon	YPR006C	RIM15	Qui	scaled_time	-0.0391968839385831	0.025923518649737	-1.51202020328289	0.158713568841025	0.126853950451816
30859	carbon	YPR006C	TOR1	Pro	scaled_time	0.0361552426494157	0.0187885212010006	1.92432614906863	0.080559057293438	0.0795153049891951
30860	carbon	YPR006C	TOR1	Qui	scaled_time	0.075411931229738	0.0256096758819472	2.94466558567019	0.0146679357718667	0.0237962455561717
30861	carbon	YPR007C	HO	Pro	scaled_time	-0.00927251411133455	0.0553251917561937	-0.167600216411297	0.869939344566249	0.393233143570979
30862	carbon	YPR007C	HO	Qui	scaled_time	-0.154417988069493	0.0766911123079772	-2.01350565172896	0.0717538275354779	0.073232882930431
30863	carbon	YPR007C	PHO85	Pro	scaled_time	-0.0341836698811082	0.0481269299068235	-0.710281539821671	0.490075933108017	0.272989256205981
30864	carbon	YPR007C	PHO85	Qui	scaled_time	0.0125179603011427	0.0163437924424731	0.765915276102745	0.459846596391291	0.261778040403387
30865	carbon	YPR007C	RIM15	Pro	scaled_time	-0.0351201280053126	0.0305724900246708	-1.14874934874366	0.280272980258903	0.187632932201384
30866	carbon	YPR007C	RIM15	Qui	scaled_time	-0.0167550647774784	0.0216799917109216	-0.772835386696104	0.455905512324797	0.260196744948127
30867	carbon	YPR007C	TOR1	Pro	scaled_time	0.00502181214599134	0.0547006207212826	0.0918053959858902	0.928503225482337	0.408824374220459
30868	carbon	YPR007C	TOR1	Qui	scaled_time	-0.0927975178893798	0.071921434790524	-1.29026232804808	0.225995504516572	0.161746815468588
30869	carbon	YPR008W	HO	Pro	scaled_time	0.0374242165841711	0.0215188966980017	1.73913268460676	0.10988013697548	0.0984022825039968
30870	carbon	YPR008W	HO	Qui	scaled_time	0.0156499236544423	0.0270032683765736	0.579556646113965	0.575036996058852	0.303322205462944
30871	carbon	YPR008W	PHO85	Pro	scaled_time	0.0591485067394099	0.0190465527533678	3.10547044944662	0.00835828962235451	0.0159421353182209
30872	carbon	YPR008W	PHO85	Qui	scaled_time	-0.0526257779111545	0.0585546340138466	-0.898746594483194	0.38803769932949	0.233799074556134
30873	carbon	YPR008W	RIM15	Pro	scaled_time	0.0285279424155587	0.0165640318920587	1.72228250956434	0.119118511594654	0.103964645283374
30874	carbon	YPR008W	RIM15	Qui	scaled_time	-0.0649239615975827	0.0234752322148862	-2.76563660811896	0.018369774601978	0.0279328008874218
30875	carbon	YPR008W	TOR1	Pro	scaled_time	-0.0193424561107244	0.0286920644165519	-0.674139574967849	0.514139916149668	0.281819862449137
30876	carbon	YPR008W	TOR1	Qui	scaled_time	0.00234589800277876	0.0267148381086651	0.0878125479644159	0.931759265377319	0.409630709847472
30877	carbon	YPR009W	HO	Pro	scaled_time	0.0279389201913155	0.0152712247814097	1.82951404299456	0.0945329572085817	0.0887429168954519
30878	carbon	YPR009W	HO	Qui	scaled_time	-0.0684085581086814	0.0318377423175483	-2.14866234629256	0.0571933799641646	0.0623894418089385
30879	carbon	YPR009W	PHO85	Pro	scaled_time	0.0272782012056763	0.0221720439601769	1.23029709189962	0.240384508478497	0.168801210731519
30880	carbon	YPR009W	PHO85	Qui	scaled_time	0.0105280775715024	0.02779839707265	0.378729663584115	0.712096648300728	0.347651018303834
30881	carbon	YPR009W	RIM15	Pro	scaled_time	0.0543230885470154	0.0208742615784988	2.60239569877624	0.0286255315631975	0.0381741619690615
30882	carbon	YPR009W	RIM15	Qui	scaled_time	0.10600991101985	0.0242790853325083	4.3663057964506	0.00112443086739474	0.00371742803579169
30883	carbon	YPR009W	TOR1	Pro	scaled_time	0.0159294598357877	0.0206703186651699	0.770644134414307	0.45715110572011	0.260710702990977
30884	carbon	YPR009W	TOR1	Qui	scaled_time	-0.329495271027684	0.0398352546714234	-8.27144883961426	8.78040374429918e-06	0.000141531514336351
30885	carbon	YPR011C	HO	Pro	scaled_time	0.00291840647192088	0.0224000567599982	0.130285673076175	0.898692455544033	0.401000155145525
30886	carbon	YPR011C	HO	Qui	scaled_time	0.0410379263022583	0.0459847987319937	0.892423745103975	0.393134203428307	0.235797299480697
30887	carbon	YPR011C	PHO85	Pro	scaled_time	0.0749481044699804	0.0465907669032438	1.60864715160467	0.131698098776254	0.111539054885855
30888	carbon	YPR011C	PHO85	Qui	scaled_time	-0.143601752735516	0.0417083161590714	-3.44300048431189	0.00549549659514573	0.0117619009343856
30889	carbon	YPR011C	RIM15	Pro	scaled_time	-0.0122654166035248	0.0253164470791373	-0.484484120745064	0.63961482081174	0.324814835442486
30890	carbon	YPR011C	RIM15	Qui	scaled_time	0.0411700074031106	0.0253326192664116	1.62517767981843	0.132406245119384	0.111976096527461
30891	carbon	YPR011C	TOR1	Pro	scaled_time	0.0278694960212068	0.0235428353609542	1.18377823205731	0.261451271382421	0.178764108332262
30892	carbon	YPR011C	TOR1	Qui	scaled_time	-0.150661992158351	0.0423233453286878	-3.55978458196754	0.00518310740853896	0.0112886767879352
30893	carbon	YPR012W	HO	Pro	scaled_time	0.0882065522326819	0.071260248106647	1.23780866017577	0.241556291682087	0.169320975511616
30894	carbon	YPR012W	HO	Qui	scaled_time	-0.0293661762743683	0.0781231091768319	-0.37589615395232	0.714845508862706	0.34842185647248
30895	carbon	YPR012W	PHO85	Pro	scaled_time	0.25762017359234	0.0547348584853008	4.70669296900666	0.000410230796855158	0.0018051570871107
30896	carbon	YPR012W	PHO85	Qui	scaled_time	0.0819804308342767	0.0767092896577955	1.06871581264793	0.30808960708603	0.200118701050897
30897	carbon	YPR012W	RIM15	Pro	scaled_time	0.103662688817384	0.0435061439295294	2.38271378371973	0.0410447086952517	0.0494237261979834
30898	carbon	YPR012W	RIM15	Qui	scaled_time	0.135801053959201	0.0590946197587781	2.29802737564834	0.0421780377215406	0.0504149510470164
30899	carbon	YPR012W	TOR1	Pro	scaled_time	0.0038655702830194	0.0502504050024381	0.0769261517958283	0.940063661521969	0.411777215976598
30900	carbon	YPR012W	TOR1	Qui	scaled_time	-0.0471072388744963	0.0481796222127451	-0.97774197287157	0.351262209762174	0.218548253103631
30901	carbon	YPR013C	HO	Pro	scaled_time	0.0228796513425393	0.0220220639003247	1.03894219207138	0.321130011717657	0.205703131693345
30902	carbon	YPR013C	HO	Qui	scaled_time	0.0299504931357729	0.0234910870706685	1.27497263305323	0.231144392775553	0.164289169995341
30903	carbon	YPR013C	PHO85	Pro	scaled_time	0.0639890864757901	0.0340422447416616	1.87969644661766	0.0827470730265046	0.0809747578605854
30904	carbon	YPR013C	PHO85	Qui	scaled_time	0.0260600712359909	0.0458633041179228	0.568211814155076	0.581304721091393	0.305402240828865
30905	carbon	YPR013C	RIM15	Pro	scaled_time	0.0416311180015124	0.0245301236600141	1.69714260631201	0.123899817555956	0.106877934717811
30906	carbon	YPR013C	RIM15	Qui	scaled_time	0.0748100109547167	0.0243619913751658	3.07076748376887	0.010645320189762	0.0189630223429223
30907	carbon	YPR013C	TOR1	Pro	scaled_time	-0.0409141588860589	0.0231293343040967	-1.76892937549059	0.104587838459681	0.0951137617946459
30908	carbon	YPR013C	TOR1	Qui	scaled_time	-0.0121812062391409	0.0144958793754224	-0.840321992454904	0.420365478081658	0.246655039343798
30909	carbon	YPR014C	HO	Pro	scaled_time	-0.0440536753933164	0.0427032221392738	-1.03162415355071	0.32439739147981	0.207037128575903
30910	carbon	YPR014C	HO	Qui	scaled_time	-0.0789177237491037	0.0212464349617886	-3.71439838688402	0.00401212562998628	0.00937702501595007
30911	carbon	YPR014C	PHO85	Pro	scaled_time	0.0216508883998308	0.0315549681381615	0.68613247540082	0.504683468549301	0.278276714870079
30912	carbon	YPR014C	PHO85	Qui	scaled_time	-0.0254894391344944	0.0437661012607639	-0.582401411142957	0.57204063081053	0.302251518260893
30913	carbon	YPR014C	RIM15	Pro	scaled_time	0.0405695771420338	0.0239311767234093	1.69526043833644	0.124264756180192	0.107073371016159
30914	carbon	YPR014C	RIM15	Qui	scaled_time	-0.00869728643533155	0.016678777769898	-0.521458260030811	0.61238495709455	0.315876320489581
30915	carbon	YPR014C	TOR1	Pro	scaled_time	-0.0278924229325484	0.0309811004580059	-0.900304460467951	0.387243995620136	0.233524321523295
30916	carbon	YPR014C	TOR1	Qui	scaled_time	-0.0389103255097857	0.0319358720021133	-1.21838932430625	0.251040040327608	0.173921347558654
30917	carbon	YPR015C	HO	Pro	scaled_time	-0.0163712105649989	0.0142736646391969	-1.14695216532144	0.275736996634752	0.185503899065031
30918	carbon	YPR015C	HO	Qui	scaled_time	0.12178592165106	0.0265165986101876	4.59281838675456	0.000990960865876902	0.00338478052137109
30919	carbon	YPR015C	PHO85	Pro	scaled_time	0.0157738307373118	0.0179378225728721	0.879361509638689	0.395169626130588	0.236631991577427
30920	carbon	YPR015C	PHO85	Qui	scaled_time	0.113619089379758	0.0414294778767864	2.74246973900245	0.0191467148400801	0.0287634288992698
30921	carbon	YPR015C	RIM15	Pro	scaled_time	0.00400988498223045	0.0231748301347242	0.173027588936767	0.866458557560621	0.392319403705216
30922	carbon	YPR015C	RIM15	Qui	scaled_time	0.0636290042214717	0.0216291451150138	2.94181780570254	0.0134040998311443	0.0222837288367161
30923	carbon	YPR015C	TOR1	Pro	scaled_time	0.0106667428948374	0.0274010858537978	0.3892817588234	0.704498275178976	0.345343709152913
30924	carbon	YPR015C	TOR1	Qui	scaled_time	0.100902163769788	0.0229870464620555	4.38952276606506	0.00135707070273779	0.00426939835226836
30925	carbon	YPR017C	HO	Pro	scaled_time	0.0297652191407525	0.0157343206000126	1.89173844218788	0.085131846768818	0.0824756458224765
30926	carbon	YPR017C	HO	Qui	scaled_time	-0.0138293466799822	0.0457909649754225	-0.302010378846676	0.768831815675299	0.364510761359489
30927	carbon	YPR017C	PHO85	Pro	scaled_time	0.0239927710732534	0.0181750917592612	1.32009078089126	0.209577427034782	0.153577594050281
30928	carbon	YPR017C	PHO85	Qui	scaled_time	0.0873109798973433	0.0428991226688294	2.03526259898979	0.0666450463937783	0.0694511527602242
30929	carbon	YPR017C	RIM15	Pro	scaled_time	0.0161913192123628	0.0182182521187856	0.888741637056785	0.397273271442875	0.237525637087768
30930	carbon	YPR017C	RIM15	Qui	scaled_time	0.101759688063026	0.0176228856560787	5.77429202282351	0.000123870196180716	0.00080093565834758
30931	carbon	YPR017C	TOR1	Pro	scaled_time	0.0680984234218365	0.0157994524221014	4.3101761758892	0.00123477165276207	0.00398698714479286
30932	carbon	YPR017C	TOR1	Qui	scaled_time	-0.266244868254753	0.0547329625462187	-4.8644337135949	0.000657048054677926	0.00252021816591702
30933	carbon	YPR018W	HO	Pro	scaled_time	-0.0113965517723944	0.0619813984847412	-0.183870516816429	0.857460676815722	0.389863438057408
30934	carbon	YPR018W	HO	Qui	scaled_time	0.0278914623051054	0.0468771185089505	0.594990971976656	0.565069336261252	0.299861207250557
30935	carbon	YPR018W	PHO85	Pro	scaled_time	0.0335765451376754	0.0417195043297544	0.804816492360111	0.435398243202767	0.252523731879735
30936	carbon	YPR018W	PHO85	Qui	scaled_time	0.0453666466518091	0.0223679796891532	2.02819598740107	0.0674597067062475	0.0700683799703393
30937	carbon	YPR018W	RIM15	Pro	scaled_time	-0.0174909201254473	0.0501751846685462	-0.348597025421852	0.735407715348821	0.354677290994148
30938	carbon	YPR018W	RIM15	Qui	scaled_time	0.02834866345068	0.0262564126043923	1.07968532784017	0.303387072216266	0.198175181577028
30939	carbon	YPR018W	TOR1	Pro	scaled_time	-0.129294347871053	0.0471086361958759	-2.74459968090463	0.0190739403556481	0.0286885477139656
30940	carbon	YPR018W	TOR1	Qui	scaled_time	0.0163654892882511	0.0392724574611449	0.416716710545621	0.685689397379833	0.339559201917311
30941	carbon	YPR020W	HO	Pro	scaled_time	-0.0489882197843301	0.0215942803274765	-2.2685738557352	0.0444186292722262	0.0522832197789389
30942	carbon	YPR020W	HO	Qui	scaled_time	-0.11452508477765	0.0452229193600255	-2.53245669227811	0.0297453629464594	0.0392398735196438
30943	carbon	YPR020W	PHO85	Pro	scaled_time	-0.0737350373334432	0.0283474750203579	-2.6011148181801	0.0219594854252226	0.0316846555627925
30944	carbon	YPR020W	PHO85	Qui	scaled_time	-0.039577702070337	0.0424113849246848	-0.933185797648911	0.370755324861515	0.226777105573627
30945	carbon	YPR020W	RIM15	Pro	scaled_time	-0.0806602643367517	0.025613697565762	-3.14910661101	0.0117544386150446	0.0203488244863298
30946	carbon	YPR020W	RIM15	Qui	scaled_time	-0.0889134345818009	0.0146282891464845	-6.07818410556705	7.98145855590432e-05	0.000607379592726976
30947	carbon	YPR020W	TOR1	Pro	scaled_time	-0.0501612139658732	0.0154870328860998	-3.23891699170438	0.00788913759447841	0.015302740059557
30948	carbon	YPR020W	TOR1	Qui	scaled_time	-0.0145264382940052	0.0190104904633826	-0.764127486452051	0.462440268351357	0.262702593235062
30949	carbon	YPR021C	HO	Pro	scaled_time	0.0215954953256979	0.044672372552712	0.483419484832956	0.63827694096586	0.32441383448544
30950	carbon	YPR021C	HO	Qui	scaled_time	0.0963173235048267	0.0634711952690759	1.51749660765809	0.160099890032496	0.127604198594262
30951	carbon	YPR021C	PHO85	Pro	scaled_time	0.0386570181959309	0.0512489840896515	0.754298234054883	0.464115268324284	0.263368098967034
30952	carbon	YPR021C	PHO85	Qui	scaled_time	0.129395477161154	0.0461385592698265	2.80449756578713	0.0171363516612195	0.0265740459056539
30953	carbon	YPR021C	RIM15	Pro	scaled_time	0.00799122626425107	0.0565467793001601	0.141320626270017	0.89072933716011	0.398897225991428
30954	carbon	YPR021C	RIM15	Qui	scaled_time	0.094833390490644	0.0312158497995952	3.03798842893823	0.0112870808529846	0.0197661987639184
30955	carbon	YPR021C	TOR1	Pro	scaled_time	-0.0329724065375174	0.0341204794866452	-0.966352379380331	0.354633724739797	0.219953634860322
30956	carbon	YPR021C	TOR1	Qui	scaled_time	0.0410049581907582	0.0299836178809691	1.36757873427891	0.20139161860851	0.149493814846576
30957	carbon	YPR022C	HO	Pro	scaled_time	-0.0840171654769584	0.0343667395295271	-2.44472320118622	0.0325489791089191	0.0418570412470104
30958	carbon	YPR022C	HO	Qui	scaled_time	-0.044631267653087	0.046934927332951	-0.950918009022958	0.36406276553085	0.223887140648847
30959	carbon	YPR022C	PHO85	Pro	scaled_time	0.0453713393081967	0.035479848903265	1.27879178493405	0.223327723900254	0.160393589122469
30960	carbon	YPR022C	PHO85	Qui	scaled_time	-0.0722741781673752	0.0630795595531279	-1.14576225134393	0.276208550658247	0.185735386934378
30961	carbon	YPR022C	RIM15	Pro	scaled_time	0.0160562739810203	0.0121681072642894	1.31953751165079	0.219568733611616	0.158482972107548
30962	carbon	YPR022C	RIM15	Qui	scaled_time	0.0587976489117876	0.0216723208046625	2.7130296492814	0.020181316085492	0.0298343308195252
30963	carbon	YPR022C	TOR1	Pro	scaled_time	-0.0352296613689151	0.0381766900956414	-0.922805546543103	0.37590619624112	0.228824511962324
30964	carbon	YPR022C	TOR1	Qui	scaled_time	0.0892354594192421	0.0269653758102561	3.30926073670006	0.00788916260815495	0.015302740059557
30965	carbon	YPR023C	HO	Pro	scaled_time	-0.0156750772483221	0.0351660974674348	-0.44574400849676	0.664427924873845	0.332923873638063
30966	carbon	YPR023C	HO	Qui	scaled_time	0.0262346098414893	0.0355911881854199	0.737109694253939	0.477993453504229	0.268613320427153
30967	carbon	YPR023C	PHO85	Pro	scaled_time	-0.0156993425566655	0.0178154909938395	-0.881218629455358	0.394200415244151	0.236238846990517
30968	carbon	YPR023C	PHO85	Qui	scaled_time	0.0923186640990829	0.054076610154529	1.7071828991365	0.115821633073304	0.101983827464408
30969	carbon	YPR023C	RIM15	Pro	scaled_time	-0.0393728455177181	0.0242960611511576	-1.62054438671192	0.139566627719974	0.116140140866748
30970	carbon	YPR023C	RIM15	Qui	scaled_time	-0.294226482653854	0.05682782981782	-5.17750692921219	0.000304928373832034	0.00146078651519857
30971	carbon	YPR023C	TOR1	Pro	scaled_time	-0.109463644604408	0.0285401032060053	-3.83543268271628	0.00276828606836612	0.00716799337369661
30972	carbon	YPR023C	TOR1	Qui	scaled_time	0.0631033970650899	0.0251377714260945	2.51030196732495	0.0308966123079301	0.0403437810332058
30973	carbon	YPR024W	HO	Pro	scaled_time	0.0144396067330639	0.0347456943245704	0.415579743440409	0.685708979641694	0.339559201917311
30974	carbon	YPR024W	HO	Qui	scaled_time	0.135539678818875	0.0337386379041468	4.01734294087242	0.00244890785712182	0.00655355113279354
30975	carbon	YPR024W	PHO85	Pro	scaled_time	-0.0218036928481197	0.0223359137599964	-0.976171966027649	0.346795442560499	0.21661442217496
30976	carbon	YPR024W	PHO85	Qui	scaled_time	0.156736512132714	0.0265070506660182	5.91301213052906	0.000101191435816258	0.000706968331538655
30977	carbon	YPR024W	RIM15	Pro	scaled_time	0.0358036619907472	0.0306875280060994	1.16671704490603	0.273307781943878	0.184365152246255
30978	carbon	YPR024W	RIM15	Qui	scaled_time	-0.242619237601651	0.0469569920314429	-5.16683942274647	0.000310020643449503	0.0014793967547064
30979	carbon	YPR024W	TOR1	Pro	scaled_time	-0.0348525527014173	0.0224751413459445	-1.55071561797791	0.149246712302727	0.121664878979571
30980	carbon	YPR024W	TOR1	Qui	scaled_time	0.0635995729915024	0.0361788335018705	1.7579221560091	0.10927079654625	0.0980530541722315
30981	carbon	YPR026W	HO	Pro	scaled_time	0.0541090097701511	0.0570534035447848	0.948392320322793	0.363300183960026	0.223572437490133
30982	carbon	YPR026W	HO	Qui	scaled_time	-0.118820782329147	0.0467182653000717	-2.54334748017634	0.0291951026212666	0.0387255823319248
30983	carbon	YPR026W	PHO85	Pro	scaled_time	0.108121335530706	0.0571684870844766	1.89127508956005	0.0810784898418119	0.0798552175146874
30984	carbon	YPR026W	PHO85	Qui	scaled_time	-0.103638919164994	0.065146860927082	-1.59085054429554	0.139950464318563	0.116354111951498
30985	carbon	YPR026W	RIM15	Pro	scaled_time	0.0356898026723438	0.0504323438359752	0.707676858890801	0.497061475189034	0.275494779248102
30986	carbon	YPR026W	RIM15	Qui	scaled_time	0.00498299485319535	0.0521502918560943	0.0955506609041735	0.925595941423561	0.408080280194967
30987	carbon	YPR026W	TOR1	Pro	scaled_time	-0.00690758365491149	0.027132868306595	-0.254583613382022	0.803741343557201	0.374614697980669
30988	carbon	YPR026W	TOR1	Qui	scaled_time	0.0401009472042494	0.0278970887570297	1.4374599282925	0.181132430552182	0.138994586441894
30989	carbon	YPR027C	HO	Pro	scaled_time	-0.0276758745211808	0.0269415587837038	-1.02725587421917	0.326359489332232	0.207846398011475
30990	carbon	YPR027C	HO	Qui	scaled_time	0.105702508728642	0.0433522927204381	2.43822188160327	0.0349551392496163	0.0440897048067624
30991	carbon	YPR027C	PHO85	Pro	scaled_time	-0.00214356436422125	0.0339372690764847	-0.0631625473278443	0.950597924549305	0.414658749679205
30992	carbon	YPR027C	PHO85	Qui	scaled_time	0.138346784876609	0.038840305058467	3.56193867860598	0.00445766331817523	0.0101152760501418
30993	carbon	YPR027C	RIM15	Pro	scaled_time	0.0289935282590088	0.0419479923465169	0.691177971510626	0.506888415398551	0.279134125364568
30994	carbon	YPR027C	RIM15	Qui	scaled_time	0.0995069478502598	0.026317196778247	3.78106181629911	0.00304147241241905	0.00766473591270521
30995	carbon	YPR027C	TOR1	Pro	scaled_time	-0.0189858885961291	0.0330280640415387	-0.574841097929656	0.57696663408777	0.303933400881696
30996	carbon	YPR027C	TOR1	Qui	scaled_time	0.0964752719807693	0.027384183971672	3.52302891627406	0.00551051384898647	0.0117890496061375
30997	carbon	YPR028W	HO	Pro	scaled_time	0.0448661766111986	0.0203154220253912	2.20847868949622	0.049349614757736	0.0563017807201955
30998	carbon	YPR028W	HO	Qui	scaled_time	-0.0548194804099293	0.0179202324737292	-3.05908310566249	0.0120633317707956	0.020728770899952
30999	carbon	YPR028W	PHO85	Pro	scaled_time	0.0461556031584671	0.0346504224698335	1.33203579837013	0.205730579902962	0.151666082322219
31000	carbon	YPR028W	PHO85	Qui	scaled_time	-0.104216172474533	0.0277330028217207	-3.75783946457142	0.00316651812565404	0.00789838842860456
31001	carbon	YPR028W	RIM15	Pro	scaled_time	-0.0201401662210756	0.0212540931944757	-0.947590002395885	0.368085173366117	0.225591850405395
31002	carbon	YPR028W	RIM15	Qui	scaled_time	0.0222979439576725	0.0260753327802694	0.855135546900666	0.410714917596633	0.242882156710719
31003	carbon	YPR028W	TOR1	Pro	scaled_time	0.0604094738688087	0.0255442734447841	2.3648930160174	0.0374885390251859	0.0463222952240634
31004	carbon	YPR028W	TOR1	Qui	scaled_time	0.0210228361023261	0.0278555567907676	0.754708881256104	0.467824913134797	0.264788688710942
31005	carbon	YPR029C	HO	Pro	scaled_time	-0.0202611304619798	0.0333789476785444	-0.607003272155384	0.556170411188482	0.296822100700991
31006	carbon	YPR029C	HO	Qui	scaled_time	0.0887779518511294	0.0447821832258771	1.98243911877502	0.0755654496566109	0.0759638876950112
31007	carbon	YPR029C	PHO85	Pro	scaled_time	-0.0591705883977664	0.0348881754580516	-1.69600695997735	0.113684805925244	0.100678085601571
31008	carbon	YPR029C	PHO85	Qui	scaled_time	0.0710090851426693	0.0338486650839392	2.09784004676634	0.0598235919553849	0.064409620049603
31009	carbon	YPR029C	RIM15	Pro	scaled_time	-0.0293907087206021	0.0248822596663793	-1.18119130314819	0.267798331793412	0.181697075484272
31010	carbon	YPR029C	RIM15	Qui	scaled_time	0.0148468586322272	0.0341089598990563	0.435277378031042	0.671778498147743	0.335211431840371
31011	carbon	YPR029C	TOR1	Pro	scaled_time	-0.0248010834897694	0.0231535384767095	-1.07115737470181	0.307038195977983	0.199706006821542
31012	carbon	YPR029C	TOR1	Qui	scaled_time	-0.014404086099807	0.032153203750618	-0.447982919883378	0.663714651931809	0.332689048587373
31013	carbon	YPR030W	HO	Pro	scaled_time	-0.0221859410060139	0.0268612281117087	-0.825946636309719	0.426385684457001	0.249077027745342
31014	carbon	YPR030W	HO	Qui	scaled_time	0.128021869677349	0.0288392504084319	4.43915385678397	0.00125613091507474	0.00403996784024424
31015	carbon	YPR030W	PHO85	Pro	scaled_time	0.0126628942753322	0.0193259112435	0.655228833237616	0.523746307283109	0.285366968525825
31016	carbon	YPR030W	PHO85	Qui	scaled_time	0.195323820753979	0.0280532964202081	6.96259782908359	2.38332394091764e-05	0.000276563187683276
31017	carbon	YPR030W	RIM15	Pro	scaled_time	0.0244358945922467	0.0148110567576156	1.64984139836491	0.133373809874367	0.112549217004549
31018	carbon	YPR030W	RIM15	Qui	scaled_time	0.139367626986703	0.0313511468297949	4.44537572240431	0.000986206828287512	0.00337192982436357
31019	carbon	YPR030W	TOR1	Pro	scaled_time	-0.0374965502562604	0.0258726980791719	-1.44927097056205	0.175165175601628	0.135866982843414
31020	carbon	YPR030W	TOR1	Qui	scaled_time	0.114436386342009	0.019488367020345	5.87203567248826	0.000156864128120427	0.000932412949690461
31021	carbon	YPR031W	HO	Pro	scaled_time	-0.0458466880738055	0.0196365652795082	-2.33476106545216	0.0395358513069224	0.0481152194876192
31022	carbon	YPR031W	HO	Qui	scaled_time	0.0110628857809684	0.0221083618610406	0.500393735659962	0.627626133828397	0.320921014959845
31023	carbon	YPR031W	PHO85	Pro	scaled_time	0.0264941634793256	0.0237949806895678	1.11343496449825	0.285685911439167	0.190081459642178
31024	carbon	YPR031W	PHO85	Qui	scaled_time	0.0382840028303477	0.0251830399856944	1.52022960103687	0.156662832513046	0.125806356732975
31025	carbon	YPR031W	RIM15	Pro	scaled_time	0.0333839719987884	0.0184029356177819	1.81405688158421	0.103070026739184	0.0941795632942782
31026	carbon	YPR031W	RIM15	Qui	scaled_time	0.0478336571740122	0.017258642685123	2.77157700328572	0.0181756578618215	0.0277247328294384
31027	carbon	YPR031W	TOR1	Pro	scaled_time	0.0239604564990012	0.0183594308954326	1.30507621044844	0.218506884533603	0.157995975064172
31028	carbon	YPR031W	TOR1	Qui	scaled_time	0.0121505188443954	0.0150727212984229	0.806126418967669	0.438919568027972	0.253847395678582
31029	carbon	YPR032W	HO	Pro	scaled_time	0.0680064117982887	0.0301637960393096	2.25457073471994	0.045523568528748	0.0531872399444783
31030	carbon	YPR032W	HO	Qui	scaled_time	-0.154272729066017	0.0551290159025232	-2.79839439432033	0.0188463889589499	0.0284548896632445
31031	carbon	YPR032W	PHO85	Pro	scaled_time	-0.0240386427278669	0.0249078972920689	-0.965101246644425	0.352105152973374	0.218852110558997
31032	carbon	YPR032W	PHO85	Qui	scaled_time	-0.15570148263592	0.0593843236166299	-2.62192904041628	0.0237467616550729	0.0334692509163664
31033	carbon	YPR032W	RIM15	Pro	scaled_time	-0.0115025287615621	0.0309309414177401	-0.371877745530401	0.718588666782067	0.34954894312618
31034	carbon	YPR032W	RIM15	Qui	scaled_time	-0.0670738739713054	0.0425771507634988	-1.57534904916201	0.143479199370461	0.118405164529021
31035	carbon	YPR032W	TOR1	Pro	scaled_time	-0.00337721662376763	0.0195689607474674	-0.172580274821426	0.8661157412621	0.392194648770213
31036	carbon	YPR032W	TOR1	Qui	scaled_time	-0.0622556263068482	0.0314000888751839	-1.98265764642628	0.0755379839715274	0.0759437619150934
31037	carbon	YPR037C	HO	Pro	scaled_time	-0.0416940783489084	0.0234513274253564	-1.77789843588246	0.103040548425133	0.0941684073054707
31038	carbon	YPR037C	HO	Qui	scaled_time	0.00924497359779192	0.0227274778327532	0.406775167302934	0.692742771444098	0.341701586714771
31039	carbon	YPR037C	PHO85	Pro	scaled_time	0.030364695972333	0.0286458515063092	1.06000325965682	0.308440908404925	0.200267180096772
31040	carbon	YPR037C	PHO85	Qui	scaled_time	-0.0558095533853665	0.0172290424101426	-3.23927192567081	0.00788416070188275	0.0152988564937133
31041	carbon	YPR037C	RIM15	Pro	scaled_time	0.0193656924619656	0.0148841671627226	1.30109345388615	0.225547668429244	0.161538168973496
31042	carbon	YPR037C	RIM15	Qui	scaled_time	-0.0957803799512769	0.0401368389465001	-2.38634587240281	0.0360938789651253	0.0451132022723743
31043	carbon	YPR037C	TOR1	Pro	scaled_time	-0.00524825146464542	0.0192729985589092	-0.272311101389013	0.790426522487316	0.370712610410981
31044	carbon	YPR037C	TOR1	Qui	scaled_time	0.0275944595682597	0.0278834843759235	0.989634551989014	0.345693508537451	0.216114722711613
31045	carbon	YPR038W	HO	Pro	scaled_time	0.0731481232304225	0.0740523915905732	0.987788802755348	0.34448602212438	0.215587779591292
31046	carbon	YPR038W	HO	Qui	scaled_time	0.108251570647231	0.057771559491691	1.87378654133094	0.0904432763875023	0.0859738980128631
31047	carbon	YPR038W	PHO85	Pro	scaled_time	0.0512852752201459	0.0809802528904758	0.633305940517476	0.537516505490984	0.290310998173627
31048	carbon	YPR038W	PHO85	Qui	scaled_time	0.098612134487317	0.0359527800624951	2.7428236235391	0.0191346044528326	0.0287515877315792
31049	carbon	YPR038W	RIM15	Pro	scaled_time	0.0551441584819201	0.055690210520433	0.990194828976045	0.347951771196688	0.217137232560796
31050	carbon	YPR038W	RIM15	Qui	scaled_time	0.0259345877354934	0.0326787141739295	0.793623261841299	0.444197580501679	0.255819282994587
31051	carbon	YPR038W	TOR1	Pro	scaled_time	0.00290346576313587	0.0304077902519565	0.0954842735719362	0.925647465242058	0.408095875235036
31052	carbon	YPR038W	TOR1	Qui	scaled_time	0.0868004073988479	0.0389876762957058	2.22635498305931	0.0501514396157193	0.0569537878565243
31053	carbon	YPR039W	HO	Pro	scaled_time	0.00615288722023424	0.027112815843818	0.226936488473851	0.824635460106185	0.380549323308288
31054	carbon	YPR039W	HO	Qui	scaled_time	0.0826244168451602	0.0265203676564931	3.11550797166008	0.010957442341323	0.0193542425008
31055	carbon	YPR039W	PHO85	Pro	scaled_time	0.0169689234282249	0.027975560202481	0.606562417531856	0.554586656982235	0.29627527896186
31056	carbon	YPR039W	PHO85	Qui	scaled_time	0.0860376512947722	0.0264618353866409	3.25138638486912	0.00771619282077492	0.015061748497159
31057	carbon	YPR039W	RIM15	Pro	scaled_time	-0.00152485227805995	0.0207565323212732	-0.0734637296084927	0.943043935769781	0.41263545047356
31058	carbon	YPR039W	RIM15	Qui	scaled_time	-0.0272702600324076	0.0377042495444046	-0.723267545752135	0.484611459340642	0.271022117239606
31059	carbon	YPR039W	TOR1	Pro	scaled_time	0.0400659805933219	0.0154113265518532	2.59977494205415	0.0247039073594046	0.0344317242998361
31060	carbon	YPR039W	TOR1	Qui	scaled_time	0.0639376467906752	0.0168435920137146	3.79596268649911	0.00350893445626139	0.00850393850321118
31061	carbon	YPR040W	HO	Pro	scaled_time	-0.051882876724118	0.0271937260058189	-1.90789878198435	0.0828350584192225	0.081035591605627
31062	carbon	YPR040W	HO	Qui	scaled_time	0.0944240393343537	0.0305371287551505	3.09210600942395	0.0114029763792	0.0199084871526963
31063	carbon	YPR040W	PHO85	Pro	scaled_time	-0.0351159327272534	0.0192087789007339	-1.82811895064874	0.0905634099062931	0.0860520068976166
31064	carbon	YPR040W	PHO85	Qui	scaled_time	0.117783393822092	0.0548566828495912	2.14711112126551	0.0549221781411655	0.0606790761857769
31065	carbon	YPR040W	RIM15	Pro	scaled_time	0.0325939238060194	0.0187589501725605	1.73751321402281	0.116304776308825	0.102267992961209
31066	carbon	YPR040W	RIM15	Qui	scaled_time	0.255789466650936	0.0372207702570481	6.87222389231723	2.68413321125732e-05	0.000297181252443148
31067	carbon	YPR040W	TOR1	Pro	scaled_time	-0.0365680870237722	0.0257923047482098	-1.41779059222345	0.183952076704426	0.140479255971635
31068	carbon	YPR040W	TOR1	Qui	scaled_time	0.0131512037770121	0.0302361966729108	0.434949008940483	0.672836195412086	0.335511672638191
31069	carbon	YPR042C	HO	Pro	scaled_time	-0.0489253005629104	0.0225032717950759	-2.17414165408677	0.05239757166257	0.0587309861493605
31070	carbon	YPR042C	HO	Qui	scaled_time	0.0799996632679341	0.015675885724485	5.1033584113833	0.000461758197277065	0.00196595371479748
31071	carbon	YPR042C	PHO85	Pro	scaled_time	0.0071837992463119	0.021223037528475	0.338490625419353	0.740398025338926	0.356208235762375
31072	carbon	YPR042C	PHO85	Qui	scaled_time	0.075088140798442	0.0277850378388476	2.70246674609374	0.0205658934909784	0.0302330638622151
31073	carbon	YPR042C	RIM15	Pro	scaled_time	0.0215268225724542	0.0105511185152685	2.04024080871642	0.0717371659648503	0.073232882930431
31074	carbon	YPR042C	RIM15	Qui	scaled_time	0.0430147002921449	0.0307460349695077	1.39903243897318	0.189362867095127	0.14332897331332
31075	carbon	YPR042C	TOR1	Pro	scaled_time	-0.0461792827491069	0.00690882216876202	-6.68410354487119	3.44902294465513e-05	0.000349912950821658
31076	carbon	YPR042C	TOR1	Qui	scaled_time	0.0333086569394268	0.0132712670838423	2.50983246203973	0.0309214805540421	0.0403685014272661
31077	carbon	YPR043W	HO	Pro	scaled_time	-0.0606371983954089	0.0415067001171786	-1.46090145022906	0.172010331968477	0.134113427436294
31078	carbon	YPR043W	HO	Qui	scaled_time	-0.0640110229885513	0.0292518691849797	-2.18827120358585	0.0534921220592066	0.0596289330896869
31079	carbon	YPR043W	PHO85	Pro	scaled_time	-0.108994161289161	0.0377252521977115	-2.88915659775955	0.012668845056406	0.0214315134919277
31080	carbon	YPR043W	PHO85	Qui	scaled_time	-0.0466931931421078	0.0475762796473198	-0.981438512810202	0.347469925329839	0.216932762367178
31081	carbon	YPR043W	RIM15	Pro	scaled_time	-0.130826021174573	0.0460054401714926	-2.84370762863909	0.0192861416237619	0.0288944263868801
31082	carbon	YPR043W	RIM15	Qui	scaled_time	-0.14061352518373	0.0341811646972814	-4.11377220258717	0.00171875255451135	0.00506464713448381
31083	carbon	YPR043W	TOR1	Pro	scaled_time	-0.0587526883324681	0.0251977060101221	-2.33166814109454	0.0397520144400408	0.0482961762001568
31084	carbon	YPR043W	TOR1	Qui	scaled_time	0.0149843353708737	0.0373940670274483	0.40071424592235	0.697058118947881	0.342984976339241
31085	carbon	YPR044C	HO	Pro	scaled_time	0.0179286167230189	0.0618454789203554	0.289893732508845	0.777289105761302	0.366955503917489
31086	carbon	YPR044C	HO	Qui	scaled_time	-0.0779414852323987	0.0497635584175118	-1.56623617182832	0.148362086660504	0.121179795318477
31087	carbon	YPR044C	PHO85	Pro	scaled_time	0.141553173335431	0.0607864429166404	2.32869644189495	0.0366516454399563	0.0455938512699012
31088	carbon	YPR044C	PHO85	Qui	scaled_time	-0.0580928662295642	0.0512287340871256	-1.13398988409053	0.280907688834288	0.187922766846575
31089	carbon	YPR044C	RIM15	Pro	scaled_time	-0.0631129561786979	0.0398717592647534	-1.58289870681702	0.147904227247071	0.12091335348931
31090	carbon	YPR044C	RIM15	Qui	scaled_time	-0.0739711048032464	0.0597793893742043	-1.23740147863012	0.241701561189469	0.169384972200318
31091	carbon	YPR044C	TOR1	Pro	scaled_time	-0.0615014569508095	0.0653363226095787	-0.941305762161046	0.366761037547373	0.225050763741451
31092	carbon	YPR044C	TOR1	Qui	scaled_time	0.0419905083758224	0.0416828490050386	1.00738095831085	0.337505091886598	0.212585221906186
31093	carbon	YPR046W	HO	Pro	scaled_time	0.0387438023198794	0.066132361839894	0.585852391204141	0.56979970955195	0.301477418200816
31094	carbon	YPR046W	HO	Qui	scaled_time	0.088678776606075	0.0531230723924537	1.66930812944983	0.126014463172848	0.10810963222095
31095	carbon	YPR046W	PHO85	Pro	scaled_time	0.169337676169261	0.058092578647976	2.91496229140383	0.0120565733099949	0.0207231574356899
31096	carbon	YPR046W	PHO85	Qui	scaled_time	0.116341098841261	0.0810577610197624	1.43528636095557	0.179023633393137	0.137949766609504
31097	carbon	YPR046W	RIM15	Pro	scaled_time	0.0724367533426965	0.0385845843732781	1.87734958194504	0.093199654022194	0.0878531036227968
31098	carbon	YPR046W	RIM15	Qui	scaled_time	0.098591093162481	0.0458777615647712	2.14899528224122	0.0547425185965747	0.0605512866328756
31099	carbon	YPR046W	TOR1	Pro	scaled_time	-0.0351143651982585	0.0498199571145106	-0.704825279506935	0.495571960052438	0.274973290134084
31100	carbon	YPR046W	TOR1	Qui	scaled_time	0.0796528935503334	0.0257959781447182	3.08780280024553	0.0114868940546597	0.0200098701604962
31101	carbon	YPR050C	HO	Pro	scaled_time	-0.00284412163992397	0.0620426303054173	-0.0458414097842597	0.964258295366161	0.41823864109876
31102	carbon	YPR050C	HO	Qui	scaled_time	-0.123634246819717	0.0338169113675457	-3.65598872930689	0.00441830245739791	0.0100499938820223
31103	carbon	YPR050C	PHO85	Pro	scaled_time	0.18791614319184	0.0672989117341504	2.7922612468707	0.015253981805493	0.0244552814516922
31104	carbon	YPR050C	PHO85	Qui	scaled_time	0.0167505350826167	0.0516569667165325	0.324264782609772	0.751820049552292	0.359520136213473
31105	carbon	YPR050C	RIM15	Pro	scaled_time	0.109077449277749	0.0556367604858898	1.96052840469409	0.0815750933385801	0.080181461395169
31106	carbon	YPR050C	RIM15	Qui	scaled_time	0.216394933589283	0.055495257372072	3.89934102185431	0.00247938888105465	0.00661170368281241
31107	carbon	YPR050C	TOR1	Pro	scaled_time	-0.0734790927093492	0.0655825421020834	-1.12040629036572	0.28640646271798	0.190399421225842
31108	carbon	YPR050C	TOR1	Qui	scaled_time	-0.0319440924697022	0.0170001166574519	-1.87905136849162	0.0896635425612836	0.0854576839959908
31109	carbon	YPR051W	HO	Pro	scaled_time	-0.0574703561690957	0.0101359939187413	-5.66992804354727	0.000144480207000222	0.000884838253618893
31110	carbon	YPR051W	HO	Qui	scaled_time	0.105556429181999	0.0266018218478263	3.96801503994074	0.00265184057135433	0.00694621255260442
31111	carbon	YPR051W	PHO85	Pro	scaled_time	-0.0403835115465101	0.0212577637166552	-1.8997064829952	0.0798827174051438	0.0790400114012337
31112	carbon	YPR051W	PHO85	Qui	scaled_time	0.110743100748867	0.0458052131689288	2.41769643862258	0.0341459162775761	0.0433464027419136
31113	carbon	YPR051W	RIM15	Pro	scaled_time	-0.0547935713757355	0.0181849033674452	-3.0131351411978	0.014641269662849	0.0237633782418744
31114	carbon	YPR051W	RIM15	Qui	scaled_time	0.218212067264233	0.0323504591335754	6.74525410484075	3.17749218734182e-05	0.000332755855347911
31115	carbon	YPR051W	TOR1	Pro	scaled_time	-0.064888030663775	0.0183314682727922	-3.53970722356609	0.00463510005055599	0.0103924867869805
31116	carbon	YPR051W	TOR1	Qui	scaled_time	-0.00442973105588861	0.025509585737891	-0.173649666498067	0.86560562291477	0.392024569475653
31117	carbon	YPR052C	HO	Pro	scaled_time	-0.0435071564367514	0.0221858107005218	-1.96103523211474	0.0756806973556019	0.0760497623789113
31118	carbon	YPR052C	HO	Qui	scaled_time	0.115357616413758	0.0195208079643913	5.90946935312238	0.000149143068724237	0.000903628928415335
31119	carbon	YPR052C	PHO85	Pro	scaled_time	0.0191041915458206	0.0280585782892855	0.680868123425762	0.507901642975434	0.279563798950377
31120	carbon	YPR052C	PHO85	Qui	scaled_time	0.11074553956515	0.0230810435535088	4.79811665830483	0.000555021768649194	0.00223741608150253
31121	carbon	YPR052C	RIM15	Pro	scaled_time	-0.0352683710195975	0.0155712369975375	-2.26496912385157	0.0497707138735652	0.0566333976023196
31122	carbon	YPR052C	RIM15	Qui	scaled_time	0.114460939144003	0.0247823982934549	4.61863851063327	0.000742017646615164	0.00275159026125839
31123	carbon	YPR052C	TOR1	Pro	scaled_time	-0.0157231990967995	0.0235899131635903	-0.666522126968547	0.518812582914953	0.283538321384101
31124	carbon	YPR052C	TOR1	Qui	scaled_time	0.0491401492580405	0.0256490490504545	1.91586632164711	0.0843833740511923	0.0819919423979196
31125	carbon	YPR053C	HO	Pro	scaled_time	0.0284411057036605	0.0613264940939193	0.463765394123198	0.65185800052732	0.328830437445555
31126	carbon	YPR053C	HO	Qui	scaled_time	0.0151781832782444	0.0561521958302702	0.270304358606439	0.792422728871506	0.371226373696292
31127	carbon	YPR053C	PHO85	Pro	scaled_time	0.0856044296921573	0.0558094859513913	1.53386880801441	0.149032603331071	0.121559549307445
31128	carbon	YPR053C	PHO85	Qui	scaled_time	0.0904836130805894	0.0414701704243221	2.18189634030346	0.0516939254989443	0.0581936418165419
31129	carbon	YPR053C	RIM15	Pro	scaled_time	0.0112445783466292	0.0338348594325377	0.332337078835792	0.747244288943965	0.358100085613937
31130	carbon	YPR053C	RIM15	Qui	scaled_time	-0.00746415103456153	0.0401917161517453	-0.185713668119578	0.856049545680398	0.389477914534103
31131	carbon	YPR053C	TOR1	Pro	scaled_time	-0.0453445492476803	0.0346839470802341	-1.30736415733726	0.217755626875335	0.157614904906242
31132	carbon	YPR053C	TOR1	Qui	scaled_time	0.128321753159483	0.0390616586832994	3.28510763457023	0.00821768820877908	0.0157497970179531
31133	carbon	YPR057W	HO	Pro	scaled_time	0.0625390642611241	0.0315965481486828	1.97930052253924	0.0733569560241685	0.074368587545933
31134	carbon	YPR057W	HO	Qui	scaled_time	-0.159543839557382	0.0213884525303731	-7.45934467820048	2.16159544152524e-05	0.000258252105458945
31135	carbon	YPR057W	PHO85	Pro	scaled_time	0.0248133723758186	0.0216718925539969	1.14495641365859	0.272869596892209	0.184151772416338
31136	carbon	YPR057W	PHO85	Qui	scaled_time	-0.125326194548383	0.0779337120696477	-1.60811273093705	0.136110709118959	0.114127230975843
31137	carbon	YPR057W	RIM15	Pro	scaled_time	-0.0228844476758627	0.0168416549761613	-1.35880040935732	0.207284859924506	0.15244006353611
31138	carbon	YPR057W	RIM15	Qui	scaled_time	-0.141975189963968	0.0590670559019893	-2.40362733161357	0.0350071267547848	0.0441375392952787
31139	carbon	YPR057W	TOR1	Pro	scaled_time	-0.0246034642081987	0.0229594687069313	-1.07160424843677	0.306846052279439	0.199623252902204
31140	carbon	YPR057W	TOR1	Qui	scaled_time	-0.286522301237431	0.0319501832148062	-8.96778272947907	4.27359981399678e-06	8.78122817992357e-05
31141	carbon	YPR058W	HO	Pro	scaled_time	0.0202696454926732	0.0137296183785703	1.47634442078236	0.167896343700384	0.131863381835563
31142	carbon	YPR058W	HO	Qui	scaled_time	0.0420860227275316	0.0238437305233804	1.76507710008983	0.108011317132986	0.0972967509113067
31143	carbon	YPR058W	PHO85	Pro	scaled_time	0.0576546376738568	0.0205873555070177	2.80048778747731	0.0150156958393853	0.0241911309080719
31144	carbon	YPR058W	PHO85	Qui	scaled_time	0.101344237468299	0.030661913070468	3.30521573247524	0.00701279239177371	0.0140655751442517
31145	carbon	YPR058W	RIM15	Pro	scaled_time	0.00668387545485369	0.0151385798162416	0.441512713608895	0.669258978991479	0.334440956603537
31146	carbon	YPR058W	RIM15	Qui	scaled_time	-0.0149917060049619	0.0385281292334056	-0.389110665460586	0.704621211124066	0.345377657005958
31147	carbon	YPR058W	TOR1	Pro	scaled_time	-0.0373046304906382	0.00925767764789786	-4.02958840321135	0.00198338928355466	0.00561492386684916
31148	carbon	YPR058W	TOR1	Qui	scaled_time	0.0343170615203353	0.0215187314647429	1.59475299817565	0.141851701853174	0.117470760648078
31149	carbon	YPR059C	HO	Pro	scaled_time	0.0469614184417948	0.0591466300536028	0.793982994453531	0.443996711380309	0.255746919814725
31150	carbon	YPR059C	HO	Qui	scaled_time	-0.0599242765145376	0.0535843758439719	-1.11831621756734	0.289576718390103	0.191788226390212
31151	carbon	YPR059C	PHO85	Pro	scaled_time	0.0897160622035545	0.0495474388090034	1.81071038907569	0.0933478979116463	0.0879562650930734
31152	carbon	YPR059C	PHO85	Qui	scaled_time	-0.0187643654651552	0.0542553299100744	-0.34585294193688	0.735977258454177	0.354889048183832
31153	carbon	YPR059C	RIM15	Pro	scaled_time	0.0582799788466876	0.0543974557712611	1.07137324752379	0.311889532979129	0.201761422951458
31154	carbon	YPR059C	RIM15	Qui	scaled_time	0.0621942144143749	0.0411981636869548	1.50963559655132	0.15931357741032	0.127212337622497
31155	carbon	YPR059C	TOR1	Pro	scaled_time	-0.0433194067131	0.0412883866517811	-1.04919107347178	0.316595377395839	0.203752466997133
31156	carbon	YPR059C	TOR1	Qui	scaled_time	0.0371488219412459	0.0314465780356742	1.18133114194819	0.26480347403093	0.180300753320349
31157	carbon	YPR061C	HO	Pro	scaled_time	0.0391748163540333	0.0158727638481807	2.468052616969	0.0312292189324176	0.0406259647496298
31158	carbon	YPR061C	HO	Qui	scaled_time	0.0380771746558802	0.0146655312344198	2.59637199957091	0.0266569242732324	0.0362956364675294
31159	carbon	YPR061C	PHO85	Pro	scaled_time	0.0555710881535767	0.021802883018026	2.54879540965441	0.0242477971653956	0.0339665633574174
31160	carbon	YPR061C	PHO85	Qui	scaled_time	0.00768099572072173	0.0539552927084663	0.142358521938228	0.889370830861616	0.39852315049811
31161	carbon	YPR061C	RIM15	Pro	scaled_time	-0.00295508141500126	0.0285954403131389	-0.103341000615524	0.919958438364367	0.406620274356136
31162	carbon	YPR061C	RIM15	Qui	scaled_time	-0.115835307984307	0.0413046153497345	-2.80441560836497	0.0171388640679713	0.0265759217837196
31163	carbon	YPR061C	TOR1	Pro	scaled_time	0.0099927690756972	0.0136689426386729	0.731056478898749	0.480027716480983	0.269381751106186
31164	carbon	YPR061C	TOR1	Qui	scaled_time	0.0694559755285751	0.0133484874532989	5.2032843250274	0.000399396498636948	0.00177219979819331
31165	carbon	YPR062W	HO	Pro	scaled_time	-0.0157331829118929	0.0170028368043071	-0.925326937673567	0.374650419829146	0.228319125439203
31166	carbon	YPR062W	HO	Qui	scaled_time	0.120947156196585	0.0242072570217623	4.9963180912176	0.000540258135485452	0.00219306854321027
31167	carbon	YPR062W	PHO85	Pro	scaled_time	0.00664146450391628	0.0294265716878293	0.225696169243635	0.824947214172361	0.380624308343877
31168	carbon	YPR062W	PHO85	Qui	scaled_time	0.114582677459461	0.0519134326543004	2.20718745806089	0.0494611054800887	0.05638325566728
31169	carbon	YPR062W	RIM15	Pro	scaled_time	0.042667104511745	0.0267307564865948	1.59618021035589	0.144912980340707	0.119190597679687
31170	carbon	YPR062W	RIM15	Qui	scaled_time	0.0643208255875528	0.0369507242577137	1.7407189406883	0.109592423367485	0.0982481350309461
31171	carbon	YPR062W	TOR1	Pro	scaled_time	0.0209524581770597	0.0229290545132238	0.913795122471179	0.380418034688843	0.230696886328644
31172	carbon	YPR062W	TOR1	Qui	scaled_time	0.0889895926739427	0.0197522704924274	4.50528422583415	0.00113381079469983	0.00374086045801013
31173	carbon	YPR063C	HO	Pro	scaled_time	0.0237394419995148	0.0565921123261657	0.419483228735019	0.682938454638352	0.338743109227826
31174	carbon	YPR063C	HO	Qui	scaled_time	0.0731412734927751	0.0593292037440596	1.23280389550312	0.245844469796371	0.171384587494309
31175	carbon	YPR063C	PHO85	Pro	scaled_time	0.188819164775354	0.0503229022518049	3.75215173064828	0.00241755831625674	0.00649479023528511
31176	carbon	YPR063C	PHO85	Qui	scaled_time	0.100346784537512	0.0897384739338428	1.11821362832056	0.287301801350518	0.190810260721813
31177	carbon	YPR063C	RIM15	Pro	scaled_time	0.0708815743582133	0.0576939365566371	1.2285792682673	0.250385774641078	0.173612210522106
31178	carbon	YPR063C	RIM15	Qui	scaled_time	0.144552238984929	0.0570359799529758	2.53440440760564	0.0277550162055367	0.0373324320438433
31179	carbon	YPR063C	TOR1	Pro	scaled_time	-0.017618519435645	0.0495695809932972	-0.355430065830642	0.728989254935721	0.352669815990531
31180	carbon	YPR063C	TOR1	Qui	scaled_time	0.0811228649768262	0.033058912868919	2.45388786069537	0.0340306077035211	0.0432269238575237
31181	carbon	YPR064W	HO	Pro	scaled_time	-0.0953561277062286	0.0629809973269337	-1.51404600996132	0.158205373346979	0.126579190347036
31182	carbon	YPR064W	HO	Qui	scaled_time	-0.0198787076616624	0.0439420976665237	-0.452384130874265	0.660647413793051	0.331693568816761
31183	carbon	YPR064W	PHO85	Pro	scaled_time	0.190168108090983	0.0612534404363713	3.10461105100742	0.00837212808767553	0.0159555245233394
31184	carbon	YPR064W	PHO85	Qui	scaled_time	0.111272078534344	0.045494217480966	2.44585102669144	0.032483944761847	0.0417918502280881
31185	carbon	YPR064W	RIM15	Pro	scaled_time	0.0222662161660264	0.0584518209579169	0.38093280587541	0.712089269680472	0.347651018303834
31186	carbon	YPR064W	RIM15	Qui	scaled_time	0.1701000127027	0.0542430314556564	3.13588691741457	0.00947764841906673	0.0174364456643334
31187	carbon	YPR064W	TOR1	Pro	scaled_time	-0.17765978277898	0.0387307445479412	-4.5870479602857	0.000781285425951884	0.0028542662409417
31188	carbon	YPR064W	TOR1	Qui	scaled_time	0.0346342831335016	0.0255982658168341	1.35299333874114	0.205853266932077	0.151721839127107
31189	carbon	YPR065W	HO	Pro	scaled_time	-0.0542918997541059	0.0284397230860299	-1.90901646931911	0.0826783400857473	0.0809252903725543
31190	carbon	YPR065W	HO	Qui	scaled_time	0.133469902170648	0.0257010731750596	5.19316455237237	0.000405281906235019	0.00179065849632449
31191	carbon	YPR065W	PHO85	Pro	scaled_time	0.0266727780511925	0.0199978762123206	1.33378053589309	0.205173523296711	0.151408638859412
31192	carbon	YPR065W	PHO85	Qui	scaled_time	-0.00527282294414013	0.0910672433030625	-0.0579003245611895	0.954866442666893	0.415752794777162
31193	carbon	YPR065W	RIM15	Pro	scaled_time	0.0260361244362344	0.0193673959700362	1.34432757385223	0.211743321009351	0.154651238716507
31194	carbon	YPR065W	RIM15	Qui	scaled_time	0.296804818366647	0.0994001376295007	2.98595983310348	0.0123868336212435	0.0211112749800215
31195	carbon	YPR065W	TOR1	Pro	scaled_time	-0.0460769338080985	0.0324596708619716	-1.41951327861677	0.183461771557647	0.140243948804676
31196	carbon	YPR065W	TOR1	Qui	scaled_time	-0.012446897381527	0.0275027100652747	-0.452569850461486	0.660518128634818	0.331657227137696
31197	carbon	YPR066W	HO	Pro	scaled_time	-0.10235900914085	0.0409724339508609	-2.49824087247566	0.0295987729213888	0.0390970582489207
31198	carbon	YPR066W	HO	Qui	scaled_time	-0.0346059060639652	0.0363892331117299	-0.950993002729979	0.364026513364282	0.223871120468817
31199	carbon	YPR066W	PHO85	Pro	scaled_time	-0.218377097071212	0.0219616769441795	-9.94355292750488	1.92130745851434e-07	1.28668007032716e-05
31200	carbon	YPR066W	PHO85	Qui	scaled_time	-0.0306799274964396	0.0522732062340941	-0.586914974356964	0.569110676065253	0.301214414667354
31201	carbon	YPR066W	RIM15	Pro	scaled_time	-0.156380609715497	0.0373243979644874	-4.1897691119971	0.00234191853963764	0.00634920825580175
31202	carbon	YPR066W	RIM15	Qui	scaled_time	-0.111623944850505	0.0392603309284008	-2.84317381465974	0.0159908195112683	0.0252951637994403
31203	carbon	YPR066W	TOR1	Pro	scaled_time	-0.190468877328297	0.0446448746377988	-4.2663100495535	0.00132886685750029	0.00420847378607558
31204	carbon	YPR066W	TOR1	Qui	scaled_time	-0.00670439606066247	0.0500991395554461	-0.133822578993448	0.896197759341099	0.400300275141986
31205	carbon	YPR068C	HO	Pro	scaled_time	0.0335904217505386	0.0143217729664184	2.34540945658763	0.0388002911183514	0.0474379514437307
31206	carbon	YPR068C	HO	Qui	scaled_time	0.0112989495926009	0.0237114258003711	0.476519197442107	0.643945642079093	0.326190107353988
31207	carbon	YPR068C	PHO85	Pro	scaled_time	0.0811934466461799	0.0163326658168217	4.97123051171202	0.000255636735843286	0.00129275890213263
31208	carbon	YPR068C	PHO85	Qui	scaled_time	0.0182851989284893	0.0289844047954532	0.630863357641133	0.541015716693305	0.29156245482591
31209	carbon	YPR068C	RIM15	Pro	scaled_time	0.00973679566071679	0.0216697315699743	0.449327008471491	0.663820955748419	0.332717807849138
31210	carbon	YPR068C	RIM15	Qui	scaled_time	0.0190930969426189	0.0251367585994897	0.759568775228104	0.463480074903621	0.263117436670439
31211	carbon	YPR068C	TOR1	Pro	scaled_time	0.0474610477238464	0.0110904545395439	4.27945018435632	0.00129991840454096	0.00414608121523383
31212	carbon	YPR068C	TOR1	Qui	scaled_time	0.0511559434328714	0.0139902075506854	3.65655357488711	0.00441417598196067	0.010045087850075
31213	carbon	YPR069C	HO	Pro	scaled_time	0.00249114907022281	0.0585204083784784	0.0425688941558884	0.966808070340134	0.418789354176425
31214	carbon	YPR069C	HO	Qui	scaled_time	0.00978084878677543	0.0431965145459106	0.226426805254856	0.825430704102932	0.38072683285927
31215	carbon	YPR069C	PHO85	Pro	scaled_time	0.135442794429617	0.0570614775134554	2.37362929127937	0.0337067243324254	0.0429262022988526
31216	carbon	YPR069C	PHO85	Qui	scaled_time	0.0592009620235303	0.0520681970686514	1.13698889833797	0.279704739413855	0.187351480300849
31217	carbon	YPR069C	RIM15	Pro	scaled_time	-0.00142419988434117	0.0256592999282976	-0.0555042377742557	0.956949395717427	0.416304516082049
31218	carbon	YPR069C	RIM15	Qui	scaled_time	-0.175609253745011	0.0448147663701505	-3.91855783191091	0.00239877653381712	0.00645879248859886
31219	carbon	YPR069C	TOR1	Pro	scaled_time	-0.0802136275912377	0.0393651984767079	-2.0376787288066	0.0663686302177505	0.0692613083917593
31220	carbon	YPR069C	TOR1	Qui	scaled_time	-0.0248583575472162	0.0404619132997027	-0.614364361939325	0.552694918706743	0.295570402045209
31221	carbon	YPR070W	HO	Pro	scaled_time	-0.0499761793328641	0.0264325606380088	-1.8907051805265	0.0852806768786906	0.082580614625969
31222	carbon	YPR070W	HO	Qui	scaled_time	-0.0717806317077108	0.0349929713479045	-2.05128712832239	0.0673629981220339	0.0699964427194444
31223	carbon	YPR070W	PHO85	Pro	scaled_time	-0.0518920214906518	0.027715824580921	-1.87228856710159	0.083830864007488	0.0816514896871616
31224	carbon	YPR070W	PHO85	Qui	scaled_time	-0.0497531415840968	0.0561864810478499	-0.885500224542016	0.394832129041399	0.236502787457631
31225	carbon	YPR070W	RIM15	Pro	scaled_time	-0.0111094440324424	0.0215274834140382	-0.516058650180997	0.618251701395375	0.317803122221077
31226	carbon	YPR070W	RIM15	Qui	scaled_time	0.208183000506868	0.104386386793521	1.99435009584785	0.071492443145132	0.0730629381640003
31227	carbon	YPR070W	TOR1	Pro	scaled_time	-0.127121421619232	0.0141738615282768	-8.96872185223662	2.168761947834e-06	5.64680839002088e-05
31228	carbon	YPR070W	TOR1	Qui	scaled_time	0.0505459850708226	0.0112268935337727	4.50222360430963	0.00113918425084098	0.00375494566442979
31229	carbon	YPR071W	HO	Pro	scaled_time	-0.0818487132596357	0.0332170189588907	-2.46405956419303	0.0314513449389461	0.0408355038667579
31230	carbon	YPR071W	HO	Qui	scaled_time	0.106231869577324	0.0627463942411057	1.69303544629391	0.121317678451092	0.105355193881266
31231	carbon	YPR071W	PHO85	Pro	scaled_time	-0.0088817109441499	0.0644509147376605	-0.137805816725826	0.892505479927755	0.399332685423131
31232	carbon	YPR071W	PHO85	Qui	scaled_time	0.106179124941722	0.0292278061654038	3.6328119989862	0.00393724133236262	0.00925449051505904
31233	carbon	YPR071W	RIM15	Pro	scaled_time	0.00204210188666194	0.0233175114095279	0.0875780374155839	0.932129717335783	0.409724497888734
31234	carbon	YPR071W	RIM15	Qui	scaled_time	0.0684151484487847	0.0169287510416737	4.04135829514927	0.00194397334868404	0.00553521617881979
31235	carbon	YPR071W	TOR1	Pro	scaled_time	-0.0269738045973842	0.0461092732238317	-0.584997392312893	0.570354464331458	0.301665311702404
31236	carbon	YPR071W	TOR1	Qui	scaled_time	0.0683330989719219	0.0309593419722391	2.20718835152231	0.0518067614401149	0.0582759703061692
31237	carbon	YPR073C	HO	Pro	scaled_time	-0.028385537000658	0.0261348126586629	-1.08611978097532	0.300654105040255	0.196906552251993
31238	carbon	YPR073C	HO	Qui	scaled_time	0.10461520256345	0.0180448837212738	5.79749940090303	0.000173547756039091	0.000995605799549339
31239	carbon	YPR073C	PHO85	Pro	scaled_time	0.0272216389716014	0.0200105666034736	1.36036322763974	0.196837087905596	0.147224572156196
31240	carbon	YPR073C	PHO85	Qui	scaled_time	0.130526016297183	0.0251489763775782	5.19011248559422	0.000299024894233077	0.00143972335198366
31241	carbon	YPR073C	RIM15	Pro	scaled_time	-0.0145483180194468	0.0173199627977955	-0.839973976231553	0.422674890596388	0.247550859657676
31242	carbon	YPR073C	RIM15	Qui	scaled_time	-0.0337928664533219	0.0305296193139248	-1.10688790796382	0.291960799479359	0.192894798544212
31243	carbon	YPR073C	TOR1	Pro	scaled_time	-0.0546393699991597	0.0224760612110451	-2.43100290064654	0.033350368141664	0.0426013846100701
31244	carbon	YPR073C	TOR1	Qui	scaled_time	0.0684191184610105	0.0209333615554665	3.26842481938328	0.00845279217200587	0.0160549517964362
31245	carbon	YPR074C	HO	Pro	scaled_time	-0.149842100927763	0.0819420792562308	-1.82863435109097	0.0946724248749216	0.0888247926895278
31246	carbon	YPR074C	HO	Qui	scaled_time	-0.020962815150463	0.0421905904909432	-0.496859961108224	0.630028712255157	0.321724842424221
31247	carbon	YPR074C	PHO85	Pro	scaled_time	-0.0606171831506246	0.0590561483186642	-1.02643306203339	0.323408348892274	0.206628049841131
31248	carbon	YPR074C	PHO85	Qui	scaled_time	0.110710744828192	0.0313772231383891	3.5283793068591	0.004728287752366	0.0105469433216627
31249	carbon	YPR074C	RIM15	Pro	scaled_time	-0.0635884585706022	0.0218552252601123	-2.90953114478562	0.0173244656935028	0.026789395501039
31250	carbon	YPR074C	RIM15	Qui	scaled_time	0.0745923552592947	0.0262884473327898	2.83745762216451	0.0161551809843764	0.0254717078549507
31251	carbon	YPR074C	TOR1	Pro	scaled_time	-0.0768391360423037	0.0600158254424893	-1.28031457496049	0.226773915373596	0.162124310639071
31252	carbon	YPR074C	TOR1	Qui	scaled_time	-0.0457148127458048	0.0577431559720289	-0.791692313595558	0.446912427082825	0.256837780323754
31253	carbon	YPR075C	HO	Pro	scaled_time	0.0335481215756489	0.0736309007871868	0.455625575906127	0.6575218615859	0.330685879232108
31254	carbon	YPR075C	HO	Qui	scaled_time	0.103908533713352	0.06008490806064	1.72936161620625	0.114432736553275	0.101138479981232
31255	carbon	YPR075C	PHO85	Pro	scaled_time	0.138463807757293	0.0505297825888252	2.74024151031899	0.0168490351371883	0.0262401951903689
31256	carbon	YPR075C	PHO85	Qui	scaled_time	0.105753484948017	0.0785071816314941	1.34705491587273	0.205057303575166	0.151350229492145
31257	carbon	YPR075C	RIM15	Pro	scaled_time	0.0468302545196017	0.0578230971937791	0.809888380116724	0.438892162560336	0.253841298108842
31258	carbon	YPR075C	RIM15	Qui	scaled_time	0.0756910044844247	0.0457999299109035	1.65264454840148	0.12663054657248	0.108496636263588
31259	carbon	YPR075C	TOR1	Pro	scaled_time	-0.0355821186521283	0.0421753475321435	-0.843671024287583	0.416822916068444	0.245288431631915
31260	carbon	YPR075C	TOR1	Qui	scaled_time	0.127333107249846	0.0371705551143247	3.42564448817646	0.00648570514189675	0.0132699849450573
31261	carbon	YPR076W	HO	Pro	scaled_time	-0.0333000607212665	0.0155375609936684	-2.14319742556997	0.0552971491469215	0.0609548992298489
31262	carbon	YPR076W	HO	Qui	scaled_time	0.0156621375725866	0.0113930141912174	1.37471412829979	0.199238735401036	0.148414549385243
31263	carbon	YPR076W	PHO85	Pro	scaled_time	0.0578046835863096	0.0217652964069313	2.65581880924449	0.0197914275375056	0.0293964193647468
31264	carbon	YPR076W	PHO85	Qui	scaled_time	-0.00759356500230268	0.0250002808420371	-0.303739187982815	0.766994720650707	0.363973907004767
31265	carbon	YPR076W	RIM15	Pro	scaled_time	0.0212019434287915	0.0155038712350296	1.36752576871818	0.204635712696495	0.151146268815322
31266	carbon	YPR076W	RIM15	Qui	scaled_time	-0.0275450193110881	0.0253359064864039	-1.08719296567777	0.300200106777301	0.196702513110877
31267	carbon	YPR076W	TOR1	Pro	scaled_time	0.0232916413119748	0.0228800532775789	1.01798894562886	0.33055100368739	0.209658317794446
31268	carbon	YPR076W	TOR1	Qui	scaled_time	0.00566747197191703	0.015080570709419	0.375812831034124	0.714905537427016	0.348446952263464
31269	carbon	YPR077C	HO	Pro	scaled_time	0.000312036214852456	0.0489141536194291	0.00637926227406933	0.995024342926383	0.425759220481966
31270	carbon	YPR077C	HO	Qui	scaled_time	0.16617551992579	0.0317996338592724	5.22570544872281	0.000386679770129867	0.00173145233473017
31271	carbon	YPR077C	PHO85	Pro	scaled_time	-0.0233264442880522	0.0366176224596145	-0.637027822158002	0.535164441799411	0.289439131809114
31272	carbon	YPR077C	PHO85	Qui	scaled_time	0.101199756748218	0.0193415230862022	5.23225375257091	0.000280152321167457	0.00137666048091459
31273	carbon	YPR077C	RIM15	Pro	scaled_time	-0.0380289460456056	0.0245637344010464	-1.54817445200782	0.155987312171258	0.125451545141774
31274	carbon	YPR077C	RIM15	Qui	scaled_time	0.00277131100160039	0.0198652715581086	0.139505316778275	0.891572313484695	0.399093404752618
31275	carbon	YPR077C	TOR1	Pro	scaled_time	0.043025898754764	0.0349675042560122	1.23045380761958	0.244191087877609	0.170558365895273
31276	carbon	YPR077C	TOR1	Qui	scaled_time	0.0552681450606025	0.0317034177245658	1.7432866557405	0.111888878953995	0.099599996974364
31277	carbon	YPR079W	HO	Pro	scaled_time	-0.0847259602298832	0.0686048070447732	-1.23498576673481	0.242564853191587	0.169780000518378
31278	carbon	YPR079W	HO	Qui	scaled_time	-0.144901351581507	0.0576409536612957	-2.51386110703447	0.0307087375750444	0.0401485722133435
31279	carbon	YPR079W	PHO85	Pro	scaled_time	0.00466868296009185	0.0664427169072958	0.0702662861695711	0.945051133778239	0.413154814929946
31280	carbon	YPR079W	PHO85	Qui	scaled_time	-0.0368022023813917	0.051212502776628	-0.718617532556664	0.487360829247981	0.272018577471779
31281	carbon	YPR079W	RIM15	Pro	scaled_time	-0.0345013173827475	0.0187597139394424	-1.83911745638126	0.099050460415956	0.0916530693073958
31282	carbon	YPR079W	RIM15	Qui	scaled_time	-0.141678878970339	0.0276679290491094	-5.12068968800899	0.000333110908386006	0.00155680699451879
31283	carbon	YPR079W	TOR1	Pro	scaled_time	-0.133781844378946	0.0543333538919162	-2.46224160292174	0.0315529847980194	0.04092319218511
31284	carbon	YPR079W	TOR1	Qui	scaled_time	-0.0358525900039184	0.0585071398373502	-0.612789996290857	0.553694761157587	0.295957687639747
31285	carbon	YPR083W	HO	Pro	scaled_time	-0.0444857856736057	0.0192238579689472	-2.31409250658555	0.0410021977501622	0.0493856547265341
31286	carbon	YPR083W	HO	Qui	scaled_time	0.121841198279117	0.0278645128668429	4.37262976249983	0.00139335521537113	0.00435460096224771
31287	carbon	YPR083W	PHO85	Pro	scaled_time	0.00188677611195499	0.0273501792262322	0.0689858774360548	0.94605069999777	0.413423466859914
31288	carbon	YPR083W	PHO85	Qui	scaled_time	0.074152632305418	0.0332978830771955	2.22694734477587	0.0477809939878247	0.0550494043064199
31289	carbon	YPR083W	RIM15	Pro	scaled_time	-0.0102533061570977	0.0284630813228074	-0.360231769737515	0.726982936202011	0.351995535477862
31290	carbon	YPR083W	RIM15	Qui	scaled_time	0.0716885530835806	0.0324092173250379	2.21198038707949	0.0490484692549798	0.0560522532520076
31291	carbon	YPR083W	TOR1	Pro	scaled_time	0.013443512000421	0.0190403993111251	0.706051999264855	0.494838237978436	0.27467824153792
31292	carbon	YPR083W	TOR1	Qui	scaled_time	0.0921566055628825	0.0309203821627257	2.98044846528374	0.0137971061556703	0.0227415638973598
31293	carbon	YPR089W	HO	Pro	scaled_time	-0.0401735694652864	0.0208789660371593	-1.92411680701945	0.0805876941875145	0.0795331073571214
31294	carbon	YPR089W	HO	Qui	scaled_time	0.105784467755725	0.0109366303334497	9.67249184899142	2.15503145975918e-06	5.62901943394203e-05
31295	carbon	YPR089W	PHO85	Pro	scaled_time	-0.00902697118621011	0.0197447721667936	-0.457182848703187	0.655085917787386	0.329916253511478
31296	carbon	YPR089W	PHO85	Qui	scaled_time	0.137055474592572	0.0333507024684293	4.10952287203882	0.00173118648512171	0.00509209203323234
31297	carbon	YPR089W	RIM15	Pro	scaled_time	0.0183761280612106	0.0199020845168919	0.923326802557486	0.379925357422859	0.230490311434965
31298	carbon	YPR089W	RIM15	Qui	scaled_time	0.0499422329803779	0.0173797915308656	2.8735806693471	0.0151442032928881	0.0243393903419071
31299	carbon	YPR089W	TOR1	Pro	scaled_time	-0.0792598518402471	0.0184960362438998	-4.28523445753887	0.00128738507329677	0.00411704898812576
31300	carbon	YPR089W	TOR1	Qui	scaled_time	0.0136559316774034	0.025249526070944	0.540839128585386	0.600457414837333	0.311870337925035
31301	carbon	YPR090W	HO	Pro	scaled_time	0.0760213121923287	0.0163658568037421	4.64511654378805	0.000710704182028028	0.00267078664702437
31302	carbon	YPR090W	HO	Qui	scaled_time	-0.274854088238965	0.0585870461888779	-4.69137985473558	0.000852647728902337	0.00304126981108701
31303	carbon	YPR090W	PHO85	Pro	scaled_time	0.0309367182420464	0.0227556983787688	1.35951521799527	0.197098683996071	0.14735540115148
31304	carbon	YPR090W	PHO85	Qui	scaled_time	0.0916171613350972	0.0421776489975966	2.17217326030471	0.0525776257809712	0.0588785692491917
31305	carbon	YPR090W	RIM15	Pro	scaled_time	0.000733239954236727	0.0195189180044143	0.0375656045110135	0.970854084656786	0.419864393949639
31306	carbon	YPR090W	RIM15	Qui	scaled_time	0.00310567030252581	0.0486948188045405	0.0637782494887572	0.950291034123285	0.414560400835477
31307	carbon	YPR090W	TOR1	Pro	scaled_time	-0.0189546069902269	0.011778143631009	-1.60930343388953	0.135849300003509	0.11398300203885
31308	carbon	YPR090W	TOR1	Qui	scaled_time	-0.0850682540306124	0.029290447193796	-2.90430028151399	0.0157174050751222	0.0249715781567363
31309	carbon	YPR091C	HO	Pro	scaled_time	0.0401620369946104	0.0199646711890108	2.01165531925799	0.0694031777360505	0.0714972769001606
31310	carbon	YPR091C	HO	Qui	scaled_time	-0.092284634356421	0.0191409473151189	-4.8213201173971	0.000700838470190032	0.00264513808764491
31311	carbon	YPR091C	PHO85	Pro	scaled_time	0.109248949677421	0.0250811160964758	4.35582488662744	0.000778575028780385	0.00284742615617943
31312	carbon	YPR091C	PHO85	Qui	scaled_time	-0.404060859230338	0.0864401238185108	-4.67445951464279	0.000677620122188455	0.00258020541159953
31313	carbon	YPR091C	RIM15	Pro	scaled_time	0.0233584561388793	0.016056902271026	1.4547299189227	0.179715274070099	0.138283529548845
31314	carbon	YPR091C	RIM15	Qui	scaled_time	-0.0742065383946187	0.0409355146975395	-1.81276671230126	0.0972205519683277	0.0904872369811975
31315	carbon	YPR091C	TOR1	Pro	scaled_time	0.0823549916927508	0.0254545132148283	3.23537877144614	0.00793892565703055	0.0153649336751979
31316	carbon	YPR091C	TOR1	Qui	scaled_time	-0.304369228776233	0.0240296260579666	-12.6664155339747	1.7545471003322e-07	1.22577948105401e-05
31317	carbon	YPR092W	HO	Pro	scaled_time	-0.0739470661359932	0.0401777484666294	-1.84049801091795	0.0928072728917472	0.0875583417282822
31318	carbon	YPR092W	HO	Qui	scaled_time	0.0451836160785387	0.0642677640669563	0.703052560401275	0.498063621728921	0.275860607169581
31319	carbon	YPR092W	PHO85	Pro	scaled_time	-0.0703797983716173	0.0352271864464083	-1.99788304066484	0.0670941784278644	0.0697793137868179
31320	carbon	YPR092W	PHO85	Qui	scaled_time	0.139928963556905	0.0228344659715222	6.12797180067255	7.43592861479434e-05	0.000579201770682721
31321	carbon	YPR092W	RIM15	Pro	scaled_time	-0.0196441925744529	0.0274080906933431	-0.716729698330431	0.491720423352204	0.273572722041634
31322	carbon	YPR092W	RIM15	Qui	scaled_time	-0.00855943688870533	0.0207260629763944	-0.412979392104228	0.687557279973113	0.340156143798312
31323	carbon	YPR092W	TOR1	Pro	scaled_time	-0.0376519081971357	0.0286723787923863	-1.31317699412976	0.215856477770386	0.156670953214234
31324	carbon	YPR092W	TOR1	Qui	scaled_time	-0.0307819850863694	0.044040419934275	-0.69894849168804	0.500516809194306	0.276723478442296
31325	carbon	YPR093C	HO	Pro	scaled_time	-0.000428876798210004	0.0135983806794711	-0.031538813945506	0.97540481931868	0.420966708799334
31326	carbon	YPR093C	HO	Qui	scaled_time	0.100688414630481	0.0155262594592645	6.4850400635551	7.02754573931244e-05	0.000558327509422277
31327	carbon	YPR093C	PHO85	Pro	scaled_time	0.0254027953207485	0.0157021709416452	1.61778873858617	0.129703434361212	0.11034216981041
31328	carbon	YPR093C	PHO85	Qui	scaled_time	0.12076393539554	0.0334919222396632	3.60576304134983	0.00412805659153007	0.00956578116285721
31329	carbon	YPR093C	RIM15	Pro	scaled_time	0.02667936742677	0.0189712345292296	1.40630634161758	0.193208533469118	0.14533921172499
31330	carbon	YPR093C	RIM15	Qui	scaled_time	0.0604022021164821	0.0157636161696232	3.83174783415993	0.00278597186404517	0.00720281680837988
31331	carbon	YPR093C	TOR1	Pro	scaled_time	-0.0168047147823864	0.0170177360346938	-0.987482397665995	0.344629567719898	0.215647514465665
31332	carbon	YPR093C	TOR1	Qui	scaled_time	0.0220676846226276	0.0201447568505184	1.09545549675174	0.298998384107541	0.196161116056832
31333	carbon	YPR095C	HO	Pro	scaled_time	0.0110991778560352	0.0221146828155649	0.501891795084816	0.625637438769544	0.320278375233561
31334	carbon	YPR095C	HO	Qui	scaled_time	0.0985753326196777	0.014767168671195	6.67530349348279	5.5319700122475e-05	0.000477376464399892
31335	carbon	YPR095C	PHO85	Pro	scaled_time	0.00301603202214905	0.0130566413059202	0.230996008198641	0.820913644740593	0.379517393449698
31336	carbon	YPR095C	PHO85	Qui	scaled_time	0.16508834396201	0.0292877264676102	5.63677566930925	0.000151768018410153	0.000912621245561423
31337	carbon	YPR095C	RIM15	Pro	scaled_time	-0.0149103371985314	0.0132307135873208	-1.12694883009335	0.28891302173953	0.191538319959911
31338	carbon	YPR095C	RIM15	Qui	scaled_time	-0.00741494855840969	0.0410741092917504	-0.180526095057622	0.860022517298655	0.390523407705926
31339	carbon	YPR095C	TOR1	Pro	scaled_time	-0.0193580485862375	0.0132747895975194	-1.4582565278364	0.172723497654094	0.134517803777335
31340	carbon	YPR095C	TOR1	Qui	scaled_time	0.0305328925276407	0.0126405477522627	2.41547226639567	0.036341831495821	0.0453273026727041
31341	carbon	YPR096C	HO	Pro	scaled_time	0.115069514817329	0.0663222938983224	1.73500504964048	0.110631993181463	0.0988512351079886
31342	carbon	YPR096C	HO	Qui	scaled_time	-0.0624362909347609	0.0740712940196644	-0.842921563084687	0.418977018622295	0.246112880772127
31343	carbon	YPR096C	PHO85	Pro	scaled_time	0.233774375586182	0.0794010183337778	2.94422389651812	0.0113976460536808	0.0199008841096494
31344	carbon	YPR096C	PHO85	Qui	scaled_time	-0.217931808432291	0.0638155825014009	-3.41502498120278	0.00577375257522533	0.0121980688208986
31345	carbon	YPR096C	RIM15	Pro	scaled_time	0.0443423739630353	0.0626611632569616	0.707653220244182	0.497075469044978	0.275496558269852
31346	carbon	YPR096C	RIM15	Qui	scaled_time	-0.068536164050913	0.0484762275939196	-1.4138097672334	0.185089318254242	0.141083663729273
31347	carbon	YPR096C	TOR1	Pro	scaled_time	0.0468997608907023	0.0541623413843078	0.865910883688095	0.405029657914126	0.240503122395197
31348	carbon	YPR096C	TOR1	Qui	scaled_time	-0.270671196105302	0.0500708873420502	-5.40575992305192	0.000298970818017471	0.00143963287797862
31349	carbon	YPR097W	HO	Pro	scaled_time	-0.0551827649963689	0.0344747671534548	-1.60067114451385	0.137754494547339	0.115030359752997
31350	carbon	YPR097W	HO	Qui	scaled_time	0.0895360224913361	0.0462485600008588	1.93597427659744	0.0816232916392254	0.0802123745435067
31351	carbon	YPR097W	PHO85	Pro	scaled_time	0.00852635215773198	0.0538095095890554	0.158454374010244	0.876533781098561	0.395005116900508
31352	carbon	YPR097W	PHO85	Qui	scaled_time	0.137295601039562	0.0337879799843972	4.06344508026116	0.00187219236057176	0.00538962615737317
31353	carbon	YPR097W	RIM15	Pro	scaled_time	0.0129961528593794	0.0218059833140527	0.595990223059749	0.56586708282338	0.300112792044533
31354	carbon	YPR097W	RIM15	Qui	scaled_time	0.0596492014949309	0.0240208084491782	2.48323038839984	0.0303987999577107	0.0398583101929684
31355	carbon	YPR097W	TOR1	Pro	scaled_time	-0.0168780288969939	0.0470963517329495	-0.358372321336	0.726847536411998	0.351983498100359
31356	carbon	YPR097W	TOR1	Qui	scaled_time	0.0514448252953129	0.0335869749855256	1.53168974929964	0.156600639345721	0.12578364606082
31357	carbon	YPR098C	HO	Pro	scaled_time	0.0121297480522173	0.0402628220261615	0.301264229425742	0.768831528471193	0.364510761359489
31358	carbon	YPR098C	HO	Qui	scaled_time	-0.0956353987940799	0.039877648009041	-2.39822064662383	0.0374292650650764	0.0462649665128186
31359	carbon	YPR098C	PHO85	Pro	scaled_time	-0.0170378452253062	0.0547792304618471	-0.311027465732159	0.76071082792362	0.362192524147922
31360	carbon	YPR098C	PHO85	Qui	scaled_time	0.123308571927908	0.0449641868410639	2.74237299928875	0.0191500267239991	0.0287652267999102
31361	carbon	YPR098C	RIM15	Pro	scaled_time	-0.00521548366092155	0.0273299746158844	-0.190833827481503	0.852891187902673	0.38854688186218
31362	carbon	YPR098C	RIM15	Qui	scaled_time	-0.0575884374739074	0.0576479443015163	-0.998967754560377	0.339278620270926	0.213305273982581
31363	carbon	YPR098C	TOR1	Pro	scaled_time	-0.0597395694926448	0.0372064316505955	-1.60562480308935	0.136658342195245	0.114452791670602
31364	carbon	YPR098C	TOR1	Qui	scaled_time	-0.0531984711820136	0.0416020604646518	-1.27874606660925	0.22986479607683	0.163664793814192
31365	carbon	YPR106W	HO	Pro	scaled_time	0.00694465444739002	0.0235758784357153	0.294566095016401	0.77380999993815	0.365884572564859
31366	carbon	YPR106W	HO	Qui	scaled_time	0.143730140208343	0.0245664776412717	5.85066130794739	0.000161464641622923	0.000949655092722398
31367	carbon	YPR106W	PHO85	Pro	scaled_time	-0.00229116810427327	0.0210055336183865	-0.109074501314633	0.914809079380285	0.405305850196176
31368	carbon	YPR106W	PHO85	Qui	scaled_time	0.0802885904751642	0.0420118874663735	1.91109220073551	0.0823880140899871	0.080733153540055
31369	carbon	YPR106W	RIM15	Pro	scaled_time	-0.00311953753198616	0.0182162558631862	-0.171250203961536	0.86781544735836	0.392674682521825
31370	carbon	YPR106W	RIM15	Qui	scaled_time	0.0591075698885564	0.0312248135967995	1.89296790212432	0.0849550681285205	0.0823608128127341
31371	carbon	YPR106W	TOR1	Pro	scaled_time	0.0200967610317048	0.0230391105264958	0.87228892836782	0.401689886008177	0.239253496704568
31372	carbon	YPR106W	TOR1	Qui	scaled_time	0.0854968000824784	0.0297961666840852	2.86938924019861	0.016686196276937	0.0260673478730843
31373	carbon	YPR109W	HO	Pro	scaled_time	0.00682414228058929	0.0247096068658273	0.276173648477868	0.787534502604141	0.369867343110338
31374	carbon	YPR109W	HO	Qui	scaled_time	-0.00949250128160643	0.0296975075181872	-0.319639662547204	0.755819227942948	0.360696943646013
31375	carbon	YPR109W	PHO85	Pro	scaled_time	0.000619617965609173	0.040136066877113	0.0154379343523194	0.98791721532913	0.424047872086399
31376	carbon	YPR109W	PHO85	Qui	scaled_time	0.0397701334605639	0.0285340905861186	1.39377609882235	0.190902849512965	0.144106944811726
31377	carbon	YPR109W	RIM15	Pro	scaled_time	-0.0236291450515882	0.0236369733038483	-0.999668813254579	0.343588191394296	0.215200844458748
31378	carbon	YPR109W	RIM15	Qui	scaled_time	0.0131661669261341	0.0292155754338964	0.450655745457557	0.660991075784003	0.331788537338984
31379	carbon	YPR109W	TOR1	Pro	scaled_time	0.00739803287029205	0.0141740698606198	0.521941329698549	0.61205956744275	0.315777877766647
31380	carbon	YPR109W	TOR1	Qui	scaled_time	0.0536848420944825	0.0255755314627751	2.09907044053494	0.0621743062538814	0.0661591870499143
31381	carbon	YPR111W	HO	Pro	scaled_time	-0.15265304283586	0.0641561280775507	-2.37939924696416	0.0365398832018174	0.0454964366038253
31382	carbon	YPR111W	HO	Qui	scaled_time	-0.0547421457828784	0.0589480125637194	-0.928651253911322	0.374941984615636	0.228440585032653
31383	carbon	YPR111W	PHO85	Pro	scaled_time	-0.0565666299304219	0.0613510301694124	-0.922015975513711	0.37331549042489	0.227791400722882
31384	carbon	YPR111W	PHO85	Qui	scaled_time	0.0390870157565979	0.0416479254655859	0.938510509698638	0.368132582572525	0.225610739462238
31385	carbon	YPR111W	RIM15	Pro	scaled_time	-0.0590205983628804	0.0417319960773409	-1.41427690766334	0.190929093361371	0.144118756181897
31386	carbon	YPR111W	RIM15	Qui	scaled_time	-0.0134432574206997	0.023368895320193	-0.575262854170236	0.576691234124543	0.303835414432897
31387	carbon	YPR111W	TOR1	Pro	scaled_time	-0.0719240178839404	0.0558054116508259	-1.28883589881871	0.223900643327343	0.16070554935887
31388	carbon	YPR111W	TOR1	Qui	scaled_time	-0.0120337746481966	0.0704784418695134	-0.170744050648515	0.867830297132181	0.392674682521825
31389	carbon	YPR114W	HO	Pro	scaled_time	-0.0150782125666161	0.0309098795951863	-0.487812077047505	0.635260251063143	0.323416748731922
31390	carbon	YPR114W	HO	Qui	scaled_time	-0.10732062499838	0.0289641364935427	-3.70529344185029	0.00407278945972348	0.00948079020692177
31391	carbon	YPR114W	PHO85	Pro	scaled_time	-0.0934303086483717	0.0241156968495548	-3.87425290802229	0.00191736656295684	0.00548126091428246
31392	carbon	YPR114W	PHO85	Qui	scaled_time	-0.12101969246002	0.0387059851427499	-3.12664028608735	0.00963520810367668	0.0176404079259596
31393	carbon	YPR114W	RIM15	Pro	scaled_time	-0.0602518855172232	0.035972068234191	-1.67496306092166	0.128263095503042	0.109482087418651
31394	carbon	YPR114W	RIM15	Qui	scaled_time	0.154614737633007	0.0452277335311314	3.41858248383333	0.0057375821605507	0.0121424011696908
31395	carbon	YPR114W	TOR1	Pro	scaled_time	0.0584908621787298	0.01828082350482	3.1995747983294	0.0084610758841585	0.016064478753064
31396	carbon	YPR114W	TOR1	Qui	scaled_time	0.0118546835790175	0.0337008434514079	0.351762222097212	0.732316118088945	0.353682908884383
31397	carbon	YPR115W	HO	Pro	scaled_time	0.0413734369056959	0.0321984618650705	1.28495072463628	0.2252069699706	0.16136497444418
31398	carbon	YPR115W	HO	Qui	scaled_time	0.0593148052962374	0.0237019989861824	2.50252332433294	0.0313111838227377	0.0407027432602975
31399	carbon	YPR115W	PHO85	Pro	scaled_time	-0.0287303097283268	0.0288589828679719	-0.99554131411236	0.337643264001578	0.212636349023089
31400	carbon	YPR115W	PHO85	Qui	scaled_time	0.0648458762363279	0.0297853854891562	2.17710381018691	0.0521277212922345	0.0585092442564833
31401	carbon	YPR115W	RIM15	Pro	scaled_time	-0.0339372569626369	0.0360047523415379	-0.942577153168867	0.370509090762002	0.22667562721123
31402	carbon	YPR115W	RIM15	Qui	scaled_time	-0.00136441004057182	0.0244223121690246	-0.0558673573218155	0.956449319390667	0.416162401552104
31403	carbon	YPR115W	TOR1	Pro	scaled_time	0.0491308157438136	0.0184919219064056	2.65687990639819	0.0223106502805686	0.0320428939540692
31404	carbon	YPR115W	TOR1	Qui	scaled_time	0.0743630558051517	0.0246952751018549	3.01122605431377	0.0130901680677462	0.0219140466850881
31405	carbon	YPR117W	HO	Pro	scaled_time	0.057482012158265	0.0694606591926975	0.827547748989807	0.425515881294148	0.248711362626801
31406	carbon	YPR117W	HO	Qui	scaled_time	0.0457592937332821	0.073438585667037	0.623096064795556	0.547168257333572	0.293704313895668
31407	carbon	YPR117W	PHO85	Pro	scaled_time	0.223851745186774	0.0628739865843737	3.56032371013052	0.00348679562177662	0.00846591652990278
31408	carbon	YPR117W	PHO85	Qui	scaled_time	0.146926172875015	0.0830501108951981	1.76912675120233	0.104553563292758	0.0950910696019732
31409	carbon	YPR117W	RIM15	Pro	scaled_time	0.105425030835286	0.0468641839461548	2.24958639963549	0.0510377373745125	0.0576758879050548
31410	carbon	YPR117W	RIM15	Qui	scaled_time	0.132353545226227	0.0538425361331686	2.45815956549441	0.0317823753367108	0.0411409281302643
31411	carbon	YPR117W	TOR1	Pro	scaled_time	-0.0224056756837022	0.0703942557914408	-0.318288409072527	0.756227455769837	0.36080735546705
31412	carbon	YPR117W	TOR1	Qui	scaled_time	0.113834373987281	0.0261711681292213	4.34960997633804	0.0014444581218292	0.0044670576343994
31413	carbon	YPR118W	HO	Pro	scaled_time	0.0533068398944641	0.0317992053536323	1.67635761025	0.121825111526743	0.105633199096594
31414	carbon	YPR118W	HO	Qui	scaled_time	-0.0342717158214421	0.0222714160271763	-1.53882069194086	0.154867931580736	0.124854007439417
31415	carbon	YPR118W	PHO85	Pro	scaled_time	-0.0592515537600237	0.0348146987130953	-1.70191200700343	0.112549184077972	0.0999785157115108
31416	carbon	YPR118W	PHO85	Qui	scaled_time	0.0565469257829154	0.0239828257097046	2.35780914506808	0.0379604252188672	0.0467459057385544
31417	carbon	YPR118W	RIM15	Pro	scaled_time	-0.0119975934461513	0.0273865764595953	-0.43808299528975	0.671652215427047	0.335185312263608
31418	carbon	YPR118W	RIM15	Qui	scaled_time	-0.0185488541486858	0.0285802886328217	-0.649008636231346	0.529650020981547	0.287424463397094
31419	carbon	YPR118W	TOR1	Pro	scaled_time	0.108702478238974	0.0415407543356899	2.6167670755459	0.0239664583103597	0.0337008960559254
31420	carbon	YPR118W	TOR1	Qui	scaled_time	-0.00810669881336326	0.0402098773064278	-0.201609638139019	0.844263964190479	0.38606170692831
31421	carbon	YPR119W	HO	Pro	scaled_time	-0.010879933988458	0.0279269625142648	-0.389585297108506	0.704280195088033	0.345286306117736
31422	carbon	YPR119W	HO	Qui	scaled_time	-0.0934527387905896	0.0206229240892025	-4.53149797702637	0.00108887275816743	0.00362779752843632
31423	carbon	YPR119W	PHO85	Pro	scaled_time	0.0196901223682423	0.019047747942608	1.03372442913303	0.320113146135841	0.205249106003839
31424	carbon	YPR119W	PHO85	Qui	scaled_time	0.113527484775749	0.025140543858385	4.51571316098973	0.000878209316686528	0.00310197732843999
31425	carbon	YPR119W	RIM15	Pro	scaled_time	-0.0552419156311607	0.0155913448876084	-3.54311421044027	0.00628334617462367	0.0129527346364514
31426	carbon	YPR119W	RIM15	Qui	scaled_time	-0.0177220031499201	0.0405428067979204	-0.437118309007385	0.670483009218596	0.334782919286043
31427	carbon	YPR119W	TOR1	Pro	scaled_time	-0.0383841726961024	0.0299386270622366	-1.28209528834803	0.226171016334805	0.161834048868117
31428	carbon	YPR119W	TOR1	Qui	scaled_time	0.0616387280124098	0.0292984016082809	2.10382562286225	0.0616793024412052	0.0658026845156242
31429	carbon	YPR120C	HO	Pro	scaled_time	0.0523034517827341	0.0507598400824246	1.03041009778208	0.324941827411033	0.207247279610622
31430	carbon	YPR120C	HO	Qui	scaled_time	-0.133889130651676	0.0458021755178275	-2.92320461065354	0.0152167553396596	0.0244195884934751
31431	carbon	YPR120C	PHO85	Pro	scaled_time	0.0903283232052092	0.051784631238999	1.74430754924799	0.104685756087609	0.0951815939825834
31432	carbon	YPR120C	PHO85	Qui	scaled_time	0.0175021844864074	0.0231232155140593	0.756909629448628	0.465007893949155	0.26371661667131
31433	carbon	YPR120C	RIM15	Pro	scaled_time	-0.0112660592914661	0.0238931805097549	-0.471517774155957	0.648492033362508	0.327671306193299
31434	carbon	YPR120C	RIM15	Qui	scaled_time	-0.0216890970187056	0.0303556768287372	-0.714498877461131	0.48980403732192	0.272878782023846
31435	carbon	YPR120C	TOR1	Pro	scaled_time	-0.0383820308681832	0.0337374831998693	-1.13766728362037	0.27943318351823	0.187237212802493
31436	carbon	YPR120C	TOR1	Qui	scaled_time	-0.0166865728983591	0.0235283916264084	-0.709210096606431	0.494396884726367	0.274507946120625
31437	carbon	YPR121W	HO	Pro	scaled_time	0.016100447470914	0.0379625847140562	0.424113573724936	0.679658349420176	0.337701983295701
31438	carbon	YPR121W	HO	Qui	scaled_time	-0.0524436690280365	0.0284905190888377	-1.84074108528908	0.0954826774325884	0.0893511348590838
31439	carbon	YPR121W	PHO85	Pro	scaled_time	-0.0321475418532708	0.0332804681271629	-0.965958223016478	0.351692086035137	0.218725319120064
31440	carbon	YPR121W	PHO85	Qui	scaled_time	0.00998312582341692	0.0382677451962454	0.260875726338755	0.799007748157963	0.373148443773448
31441	carbon	YPR121W	RIM15	Pro	scaled_time	-0.0133595461280558	0.0305238679414543	-0.43767540056456	0.671936893268412	0.335258672741861
31442	carbon	YPR121W	RIM15	Qui	scaled_time	-0.0542854208961415	0.0444234145219765	-1.22200018797038	0.247247878020698	0.172039590409381
31443	carbon	YPR121W	TOR1	Pro	scaled_time	0.0800149706117838	0.0341737155800517	2.34141852162224	0.0390744104656737	0.0476957713757254
31444	carbon	YPR121W	TOR1	Qui	scaled_time	-0.0469010840627797	0.031305172030145	-1.49818962878136	0.164969334141716	0.130226348708174
31445	carbon	YPR122W	HO	Pro	scaled_time	0.0823731427368392	0.066679770584337	1.23535432133278	0.242432984850814	0.169721422857171
31446	carbon	YPR122W	HO	Qui	scaled_time	0.0689146578131343	0.0809393021431369	0.851436273706219	0.414451078325863	0.244408859315828
31447	carbon	YPR122W	PHO85	Pro	scaled_time	0.153511470403319	0.055917077758818	2.74534143335325	0.0166856948851505	0.0260673478730843
31448	carbon	YPR122W	PHO85	Qui	scaled_time	0.126220528662333	0.0486728197005691	2.59324463712664	0.0249932281756758	0.034705743549999
31449	carbon	YPR122W	RIM15	Pro	scaled_time	0.065057558470905	0.0415523775284588	1.56567595744305	0.151865366923474	0.123119400915585
31450	carbon	YPR122W	RIM15	Qui	scaled_time	0.0119209188364024	0.0343844644589366	0.346694910739089	0.735361899272293	0.354667771831449
31451	carbon	YPR122W	TOR1	Pro	scaled_time	-0.0297112206994576	0.0358419720507319	-0.828950501311797	0.424754809266412	0.24840530664473
31452	carbon	YPR122W	TOR1	Qui	scaled_time	0.0650241168690924	0.0383819881430259	1.69413102382263	0.121104672696718	0.105225432758185
31453	carbon	YPR123C	HO	Pro	scaled_time	0.00574172595791238	0.0206412714684648	0.278167261483114	0.786043121314706	0.369462990045381
31454	carbon	YPR123C	HO	Qui	scaled_time	0.132319092672481	0.0115675870455638	11.4387808063416	4.57766839446555e-07	2.13939141459558e-05
31455	carbon	YPR123C	PHO85	Pro	scaled_time	0.0104201531167352	0.0313857698002199	0.332002470643948	0.745179340007504	0.357482745816131
31456	carbon	YPR123C	PHO85	Qui	scaled_time	0.161927226060483	0.0352718130444247	4.59083931570336	0.000776459471240213	0.00284351013612788
31457	carbon	YPR123C	RIM15	Pro	scaled_time	0.0547796374798972	0.0192470140448978	2.84613693075258	0.0192098582900714	0.0288245164692045
31458	carbon	YPR123C	RIM15	Qui	scaled_time	-0.02424031679285	0.0362084243249786	-0.669466215245595	0.517003666960985	0.282879380055898
31459	carbon	YPR123C	TOR1	Pro	scaled_time	0.00132129741512634	0.0225409291904062	0.0586176995617691	0.954307939649131	0.415580787039007
31460	carbon	YPR123C	TOR1	Qui	scaled_time	0.0207597900660813	0.0235186033180662	0.882696552398346	0.398122650050745	0.237887058405882
31461	carbon	YPR125W	HO	Pro	scaled_time	-0.0280044627201809	0.0351819913272159	-0.795988563004315	0.442877917959078	0.255315149177375
31462	carbon	YPR125W	HO	Qui	scaled_time	0.0259883663237089	0.0269348980535655	0.964858536758735	0.357368674765514	0.221071107892196
31463	carbon	YPR125W	PHO85	Pro	scaled_time	0.0172837299874214	0.0317176397416635	0.544924847125931	0.595030573226394	0.310101770228348
31464	carbon	YPR125W	PHO85	Qui	scaled_time	0.0131530837765634	0.0576113088634382	0.228307324309216	0.823595961639577	0.380228743817762
31465	carbon	YPR125W	RIM15	Pro	scaled_time	0.0714803387527735	0.0257991009933705	2.77065230959565	0.0217303197568787	0.0314530400763357
31466	carbon	YPR125W	RIM15	Qui	scaled_time	0.138528522434168	0.0403325823542595	3.43465541624407	0.00557703218826585	0.0119045157100161
31467	carbon	YPR125W	TOR1	Pro	scaled_time	0.00107108861734168	0.0139565872628117	0.0767443069836756	0.940205040872579	0.411808415020786
31468	carbon	YPR125W	TOR1	Qui	scaled_time	-0.0858930281865114	0.036242613311475	-2.36994577207589	0.0392808718615166	0.0478848956332689
31469	carbon	YPR126C	HO	Pro	scaled_time	0.0748483464985088	0.0696086612010541	1.07527346751176	0.305271821653463	0.198983399862114
31470	carbon	YPR126C	HO	Qui	scaled_time	0.0549580503525551	0.0642882390889725	0.854869430728928	0.412635688024447	0.243696602272558
31471	carbon	YPR126C	PHO85	Pro	scaled_time	0.181261458116866	0.0528462937728227	3.42997484168102	0.00447698273394702	0.0101421929786251
31472	carbon	YPR126C	PHO85	Qui	scaled_time	0.0281639561176143	0.0627446953690952	0.4488659312463	0.662242508636681	0.332167418860585
31473	carbon	YPR126C	RIM15	Pro	scaled_time	0.0966368395639678	0.0469764710581879	2.05713280259532	0.0698033736188084	0.0718007725613862
31474	carbon	YPR126C	RIM15	Qui	scaled_time	0.0793346962762071	0.0556617701428366	1.42529955609788	0.181822975343823	0.139358533762757
31475	carbon	YPR126C	TOR1	Pro	scaled_time	0.0020251337414779	0.0363153084699436	0.0557652909145467	0.95652879394719	0.416188104990299
31476	carbon	YPR126C	TOR1	Qui	scaled_time	0.0203353434460319	0.0370382839916461	0.549035788229782	0.59502694047618	0.310101770228348
31477	carbon	YPR127W	HO	Pro	scaled_time	0.0886707253820339	0.0690111293867054	1.28487573192964	0.225232245996314	0.161380251069484
31478	carbon	YPR127W	HO	Qui	scaled_time	-0.130564266560766	0.0534133714345657	-2.44441163427989	0.0345869333640854	0.0437424019786255
31479	carbon	YPR127W	PHO85	Pro	scaled_time	0.184312053476315	0.0613917020930912	3.00223071184496	0.0101950688580093	0.0183824822965698
31480	carbon	YPR127W	PHO85	Qui	scaled_time	0.0228288183236498	0.0774431894251779	0.294781484247959	0.773649742445988	0.36584695571108
31481	carbon	YPR127W	RIM15	Pro	scaled_time	0.0870877534002547	0.0505579563179747	1.72253310344534	0.119071715043634	0.103937768221839
31482	carbon	YPR127W	RIM15	Qui	scaled_time	0.0635325588447751	0.0519846811452851	1.22214001211658	0.247197070725687	0.172018906135117
31483	carbon	YPR127W	TOR1	Pro	scaled_time	0.00892169772472428	0.052722199386485	0.169220894206688	0.868694629824259	0.392902984098376
31484	carbon	YPR127W	TOR1	Qui	scaled_time	0.0327061984660678	0.0318260640661726	1.02765451606159	0.328327891338113	0.208738262042774
31485	carbon	YPR128C	HO	Pro	scaled_time	-0.035656405444688	0.0181405262821341	-1.96556620740406	0.0750979573400953	0.0756374301877581
31486	carbon	YPR128C	HO	Qui	scaled_time	0.105930606561539	0.0160223239415789	6.61143832491383	5.99159783250747e-05	0.00050289486024749
31487	carbon	YPR128C	PHO85	Pro	scaled_time	-0.017114024782955	0.0319757237620709	-0.535219309195291	0.601534261076189	0.312216626385802
31488	carbon	YPR128C	PHO85	Qui	scaled_time	0.142592314624399	0.036833036115309	3.87131579862169	0.00260202358871088	0.00685647925678358
31489	carbon	YPR128C	RIM15	Pro	scaled_time	0.0676588688751194	0.0282421774743132	2.39566757685934	0.0401822953375561	0.0486696645323523
31490	carbon	YPR128C	RIM15	Qui	scaled_time	0.0565578543127323	0.0221372574708092	2.55487177611368	0.0267619168123406	0.036398633440346
31491	carbon	YPR128C	TOR1	Pro	scaled_time	-0.0142593305246102	0.0203739542992182	-0.699880362701972	0.498536312046558	0.276024990249689
31492	carbon	YPR128C	TOR1	Qui	scaled_time	-0.00226063455129127	0.025143144575962	-0.0899105736142702	0.930133619709177	0.409256141750445
31493	carbon	YPR129W	HO	Pro	scaled_time	-0.0862826209498893	0.0467916633100296	-1.84397422203615	0.0922671570086112	0.0871936815201588
31494	carbon	YPR129W	HO	Qui	scaled_time	-0.0655854604142549	0.0520294567720347	-1.26054478526684	0.236090931581105	0.166753397533265
31495	carbon	YPR129W	PHO85	Pro	scaled_time	-0.0610681352089898	0.0266752053566742	-2.28932202742013	0.0394320137185058	0.0480160615924025
31496	carbon	YPR129W	PHO85	Qui	scaled_time	-0.130186391934456	0.0391558450611649	-3.32482651647777	0.00677308528970219	0.0137013178551167
31497	carbon	YPR129W	RIM15	Pro	scaled_time	-0.00743956494444125	0.0340984025974101	-0.21817928048648	0.832156173591798	0.382639346818422
31498	carbon	YPR129W	RIM15	Qui	scaled_time	0.0474471480981918	0.0302867088854729	1.56659966844235	0.145505050662099	0.119537244133006
31499	carbon	YPR129W	TOR1	Pro	scaled_time	-0.0391098023057691	0.0326846236307662	-1.19658108190528	0.256623499751693	0.176537098751776
31500	carbon	YPR129W	TOR1	Qui	scaled_time	-0.0630722609032233	0.0560885942660667	-1.12451135081097	0.287063639207753	0.190721323557667
31501	carbon	YPR130C	HO	Pro	scaled_time	0.0413903816399842	0.0358168481061102	1.15561206048511	0.272324000490536	0.18388089533983
31502	carbon	YPR130C	HO	Qui	scaled_time	0.00543567964773235	0.0402307871339866	0.135112435897143	0.895203895250867	0.400082361282866
31503	carbon	YPR130C	PHO85	Pro	scaled_time	-0.0199360542846832	0.024044177894945	-0.829142687755383	0.421987341820316	0.247258208097842
31504	carbon	YPR130C	PHO85	Qui	scaled_time	0.0883940055362856	0.0503554658924378	1.7554004112503	0.106961559027462	0.0966327496804862
31505	carbon	YPR130C	RIM15	Pro	scaled_time	-0.0802302221933922	0.0230796355007623	-3.47623437080461	0.00697984523034928	0.0140105129094879
31506	carbon	YPR130C	RIM15	Qui	scaled_time	-0.044725933222016	0.0500443961378883	-0.893725105579888	0.390603746599756	0.234775191820864
31507	carbon	YPR130C	TOR1	Pro	scaled_time	-0.0387903624247666	0.0229587676363158	-1.68956640178755	0.119219380427503	0.104024706644936
31508	carbon	YPR130C	TOR1	Qui	scaled_time	0.0173918131077591	0.0279793965743712	0.621593573740249	0.548116991932578	0.294045152849679
31509	carbon	YPR132W	HO	Pro	scaled_time	0.0685008507773682	0.0646675614971353	1.05927684903354	0.312179865584684	0.201885219778968
31510	carbon	YPR132W	HO	Qui	scaled_time	-0.0467725422322137	0.059350864106325	-0.788068428935126	0.448934098455576	0.257587208429256
31511	carbon	YPR132W	PHO85	Pro	scaled_time	0.158479807155308	0.074062556721361	2.1398101033906	0.0519128148001891	0.0583482877093035
31512	carbon	YPR132W	PHO85	Qui	scaled_time	-0.0455545461155656	0.0500921479943919	-0.909414907116094	0.382625026988707	0.231594590500746
31513	carbon	YPR132W	RIM15	Pro	scaled_time	0.064200622505007	0.0442978091580497	1.44929565875247	0.181187614844707	0.139031703102519
31514	carbon	YPR132W	RIM15	Qui	scaled_time	-0.00239222226771936	0.040863109410003	-0.0585423454616931	0.954366604409562	0.415597462535864
31515	carbon	YPR132W	TOR1	Pro	scaled_time	0.00819256835662007	0.0384823607544213	0.212891522141838	0.835305571597216	0.383465173796528
31516	carbon	YPR132W	TOR1	Qui	scaled_time	0.0086919144028329	0.0438107627315907	0.198396783367696	0.846709960283148	0.386759736003319
31517	carbon	YPR134W	HO	Pro	scaled_time	-0.034441470851905	0.060762141115737	-0.566824509793071	0.582214748438012	0.305691401498847
31518	carbon	YPR134W	HO	Qui	scaled_time	0.0613900871003157	0.056935754462872	1.07823436572441	0.306250606669007	0.199384450630234
31519	carbon	YPR134W	PHO85	Pro	scaled_time	0.0198303091297819	0.0459789301697147	0.43129122527613	0.673322482665273	0.335665761989482
31520	carbon	YPR134W	PHO85	Qui	scaled_time	0.13259114536105	0.0429767606967041	3.08518239186924	0.0103748894791143	0.0186031243187072
31521	carbon	YPR134W	RIM15	Pro	scaled_time	-0.023833648189	0.0329009989314846	-0.724405001764016	0.487220529158306	0.271982621783384
31522	carbon	YPR134W	RIM15	Qui	scaled_time	0.107248634438966	0.047520237385588	2.25690443355176	0.0453376104708243	0.0530264449951161
31523	carbon	YPR134W	TOR1	Pro	scaled_time	-0.113603354726175	0.0230915750272953	-4.91968844012984	0.000457087335256388	0.00195369977948769
31524	carbon	YPR134W	TOR1	Qui	scaled_time	0.030145096534177	0.033681745358189	0.894998053503421	0.391821357402982	0.235307359387113
31525	carbon	YPR135W	HO	Pro	scaled_time	-0.0431091411128963	0.0257914888833507	-1.67144833351303	0.122806440456966	0.106244757647248
31526	carbon	YPR135W	HO	Qui	scaled_time	0.0780320368918582	0.0411384391439434	1.89681569149535	0.0870784503552383	0.0837371729634609
31527	carbon	YPR135W	PHO85	Pro	scaled_time	-0.0499815434040203	0.028171178796653	-1.77420844774726	0.0994367313660151	0.0919014193526666
31528	carbon	YPR135W	PHO85	Qui	scaled_time	0.0123907773814941	0.0462315154616003	0.268015816868167	0.793646418681631	0.371641748237792
31529	carbon	YPR135W	RIM15	Pro	scaled_time	-0.0442658195155589	0.025608453943803	-1.72856274778239	0.117950800789378	0.103241427760638
31530	carbon	YPR135W	RIM15	Qui	scaled_time	0.13764531479535	0.0311161660979417	4.42359493653865	0.00102240700740096	0.00346348438242771
31531	carbon	YPR135W	TOR1	Pro	scaled_time	-0.0068168671051243	0.0206593608657493	-0.329965053102191	0.747624850105135	0.358213906258023
31532	carbon	YPR135W	TOR1	Qui	scaled_time	0.000366713366413283	0.0169591278316338	0.0216233623600179	0.983173779187155	0.422889870331706
31533	carbon	YPR138C	HO	Pro	scaled_time	-0.00385160288993881	0.0191487338455576	-0.201141387258477	0.844259037464396	0.38606170692831
31534	carbon	YPR138C	HO	Qui	scaled_time	0.121946613699854	0.0234734494608143	5.19508706649305	0.000404156729915078	0.00178748992742929
31535	carbon	YPR138C	PHO85	Pro	scaled_time	0.0108752487029993	0.0115383942070623	0.942527054270939	0.363109765922558	0.223502729873129
31536	carbon	YPR138C	PHO85	Qui	scaled_time	0.124050240615165	0.0395100764309433	3.13971148175283	0.00941324443169661	0.0173531706494317
31537	carbon	YPR138C	RIM15	Pro	scaled_time	-0.000147829261317904	0.0180847492514394	-0.0081742499861389	0.993656289798608	0.425419232754265
31538	carbon	YPR138C	RIM15	Qui	scaled_time	0.0508333006634453	0.0165377515431505	3.07377339239923	0.0105883460962504	0.0188804343515855
31539	carbon	YPR138C	TOR1	Pro	scaled_time	0.0295793272597489	0.0171996705261778	1.71976127186445	0.113448936217369	0.100541218073518
31540	carbon	YPR138C	TOR1	Qui	scaled_time	0.0959615408276668	0.0212769903533514	4.51010877168309	0.00112539489443674	0.00372001228980144
31541	carbon	YPR140W	HO	Pro	scaled_time	0.0376615670328011	0.00946232249242754	3.98016100835083	0.00215821467771423	0.00597916472131055
31542	carbon	YPR140W	HO	Qui	scaled_time	0.0797273892034346	0.0194581638826354	4.09737474123053	0.00215360651558006	0.00597036166547688
31543	carbon	YPR140W	PHO85	Pro	scaled_time	0.0595488340899215	0.0211920040333096	2.80996709873793	0.0147456566212249	0.0238824753369085
31544	carbon	YPR140W	PHO85	Qui	scaled_time	0.0359317661626544	0.0337494386800469	1.06466263048984	0.309841026256697	0.200882152729592
31545	carbon	YPR140W	RIM15	Pro	scaled_time	0.0344612995195358	0.0252690589638775	1.3637745500851	0.205771082243321	0.151679496938166
31546	carbon	YPR140W	RIM15	Qui	scaled_time	-0.284497384563894	0.0506807998581207	-5.61351409923158	0.000157114440295777	0.000933760985297551
31547	carbon	YPR140W	TOR1	Pro	scaled_time	0.0573937565621911	0.0149786776824546	3.83169714836844	0.00278621594990612	0.0072029914305012
31548	carbon	YPR140W	TOR1	Qui	scaled_time	0.0475067463987979	0.0214733008198207	2.21236347394469	0.0513546899236166	0.0579252280461008
31549	carbon	YPR141C	HO	Pro	scaled_time	-0.0771018692484073	0.0304951841810043	-2.52832935163692	0.0280566815605304	0.0376104812613234
31550	carbon	YPR141C	HO	Qui	scaled_time	0.0952675475868043	0.0191481664597994	4.97528302706235	0.000557294917323028	0.0022443621189201
31551	carbon	YPR141C	PHO85	Pro	scaled_time	-0.0920858360540353	0.0348807003127602	-2.64002256916694	0.0203951163067212	0.0300567363306565
31552	carbon	YPR141C	PHO85	Qui	scaled_time	-0.0179005958901784	0.028469594873435	-0.628761876301985	0.542340968334189	0.29204296679383
31553	carbon	YPR141C	RIM15	Pro	scaled_time	-0.0822390581915911	0.0256782202964049	-3.20267749253265	0.0107848671414063	0.0191370817730666
31554	carbon	YPR141C	RIM15	Qui	scaled_time	0.0199657113483568	0.0253475734114051	0.787677424749985	0.447526211834775	0.257063059340124
31555	carbon	YPR141C	TOR1	Pro	scaled_time	-0.0289504658876695	0.0195865916494031	-1.47807573700817	0.167440413508745	0.13159649550511
31556	carbon	YPR141C	TOR1	Qui	scaled_time	0.0628276090981701	0.0316076013327648	1.98773733054657	0.0749021845581256	0.0755129510741667
31557	carbon	YPR145W	HO	Pro	scaled_time	0.0307364177099747	0.0159972755344213	1.921353273177	0.0809666147426629	0.0797719900871906
31558	carbon	YPR145W	HO	Qui	scaled_time	-0.235878461189671	0.0213206708113893	-11.0633695945283	6.24925805977346e-07	2.59379174810536e-05
31559	carbon	YPR145W	PHO85	Pro	scaled_time	0.0493273838596227	0.0292870530100464	1.6842727003875	0.115971428419178	0.102073870769118
31560	carbon	YPR145W	PHO85	Qui	scaled_time	-0.141179467200546	0.0293597703360432	-4.80860257367982	0.000545761028972314	0.0022081564837436
31561	carbon	YPR145W	RIM15	Pro	scaled_time	0.0247219702971311	0.0183268053085404	1.34895143375646	0.210310145404956	0.153954497757642
31562	carbon	YPR145W	RIM15	Qui	scaled_time	-0.0205331696615926	0.0179974474750255	-1.14089343447652	0.278144561151108	0.186686485736744
31563	carbon	YPR145W	TOR1	Pro	scaled_time	0.0243611642157548	0.0182827807845975	1.33246492985783	0.209652083895479	0.153605546644712
31564	carbon	YPR145W	TOR1	Qui	scaled_time	0.00681486588058903	0.0262387843562782	0.259724909052749	0.800344902324896	0.373577915487601
31565	carbon	YPR146C	HO	Pro	scaled_time	0.0516381165637827	0.0413493848614216	1.2488242990033	0.237652803141839	0.167479650543001
31566	carbon	YPR146C	HO	Qui	scaled_time	0.0609452123751501	0.0493495062892151	1.23497106572815	0.245070914755425	0.171008950265458
31567	carbon	YPR146C	PHO85	Pro	scaled_time	0.0810077354618321	0.0659749382278695	1.2278561774782	0.241269519674436	0.16921298866705
31568	carbon	YPR146C	PHO85	Qui	scaled_time	0.0182563997093807	0.0217245788146707	0.840356900132489	0.418599934749094	0.245958658627309
31569	carbon	YPR146C	RIM15	Pro	scaled_time	0.0357483947700084	0.0458825630411673	0.779128113177413	0.455901518244427	0.260196744948127
31570	carbon	YPR146C	RIM15	Qui	scaled_time	0.0238948977243765	0.0239210980876923	0.998904717366244	0.339307822129066	0.213315651373939
31571	carbon	YPR146C	TOR1	Pro	scaled_time	0.0206570328424939	0.020525059764595	1.00642985108996	0.335834807955217	0.2118962663085
31572	carbon	YPR146C	TOR1	Qui	scaled_time	-0.0406048866478765	0.0292791762952103	-1.38681792952348	0.195631209965144	0.146583291092666
31573	carbon	YPR147C	HO	Pro	scaled_time	-0.0129966372360983	0.0115731330456126	-1.12300076261763	0.285349829704276	0.189950776654557
31574	carbon	YPR147C	HO	Qui	scaled_time	0.130554325458253	0.0270164007534782	4.83241001085034	0.000689285619512156	0.00261389100065954
31575	carbon	YPR147C	PHO85	Pro	scaled_time	0.000450535275497484	0.0198042357312923	0.0227494401506038	0.982195622381474	0.422676975742431
31576	carbon	YPR147C	PHO85	Qui	scaled_time	0.127086479609429	0.0379024028023038	3.35299269210721	0.0064433466845487	0.0132070327373456
31577	carbon	YPR147C	RIM15	Pro	scaled_time	0.0315697536032252	0.0180069063668915	1.75320251907741	0.113470378066437	0.100550658319224
31578	carbon	YPR147C	RIM15	Qui	scaled_time	0.0237528019056309	0.0223646605059754	1.06206852097239	0.310965896738229	0.201341612178802
31579	carbon	YPR147C	TOR1	Pro	scaled_time	0.0307648035263667	0.0212699593764495	1.44639691039702	0.175952328211015	0.136300568698265
31580	carbon	YPR147C	TOR1	Qui	scaled_time	0.0732969008969898	0.0226416767128924	3.23725587227619	0.00891073784759082	0.0166922890458338
31581	carbon	YPR148C	HO	Pro	scaled_time	0.0734876810855631	0.0687455923453308	1.06898025863842	0.307975597510359	0.200069087582014
31582	carbon	YPR148C	HO	Qui	scaled_time	0.00986468567353749	0.0628507095782965	0.156954245063033	0.878404583273438	0.395559826910326
31583	carbon	YPR148C	PHO85	Pro	scaled_time	0.098699159006088	0.0739775963137468	1.33417634424745	0.205047321084173	0.151347805686921
31584	carbon	YPR148C	PHO85	Qui	scaled_time	0.000179348671126506	0.0322334931008011	0.00556404701673639	0.995660181739517	0.42592408378389
31585	carbon	YPR148C	RIM15	Pro	scaled_time	0.0642882740876038	0.0436128717475653	1.47406652007942	0.174560544799769	0.135560360650017
31586	carbon	YPR148C	RIM15	Qui	scaled_time	0.00655883282878044	0.0370425084511997	0.177062329280997	0.862677549456801	0.391250030767082
31587	carbon	YPR148C	TOR1	Pro	scaled_time	0.0171927209109398	0.0287152326734975	0.59873172912883	0.561478816368786	0.298616120808792
31588	carbon	YPR148C	TOR1	Qui	scaled_time	-0.0936623333129098	0.051148091462811	-1.83119898776693	0.0969854192348989	0.0903446449641288
31589	carbon	YPR149W	HO	Pro	scaled_time	-0.0431200010072247	0.0235542229376415	-1.83066964770532	0.0943500309901407	0.0886303332580697
31590	carbon	YPR149W	HO	Qui	scaled_time	0.122912085052979	0.0340827036396183	3.60628917097127	0.00479755814420748	0.0106582819659563
31591	carbon	YPR149W	PHO85	Pro	scaled_time	0.025274934300665	0.0272575047682158	0.927265151949539	0.370684894868892	0.226752581946247
31592	carbon	YPR149W	PHO85	Qui	scaled_time	0.104052068540112	0.0332949720200888	3.12515861185682	0.00966070085422556	0.0176767689861155
31593	carbon	YPR149W	RIM15	Pro	scaled_time	-0.00167360958403516	0.0210852747512186	-0.0793733827887841	0.938472490198051	0.411371941813108
31594	carbon	YPR149W	RIM15	Qui	scaled_time	-0.0780021329717307	0.0482963726756459	-1.61507228494334	0.13458904335381	0.113253990199964
31595	carbon	YPR149W	TOR1	Pro	scaled_time	-0.0529642203138291	0.0321156373399448	-1.64917232540651	0.127348140019142	0.108922143993564
31596	carbon	YPR149W	TOR1	Qui	scaled_time	0.0828704998362828	0.0204163369608371	4.05902880596289	0.002290128185584	0.00624496925356418
31597	carbon	YPR150W	HO	Pro	scaled_time	-0.0952776787455743	0.0530425544279021	-1.79624981815459	0.0999391499778445	0.0922264841919854
31598	carbon	YPR150W	HO	Qui	scaled_time	-0.0307867624797275	0.0441813299297832	-0.696827427527791	0.501787563351811	0.277189409344208
31599	carbon	YPR150W	PHO85	Pro	scaled_time	0.00245731022957818	0.0853342597261546	0.0287962916355507	0.977464440058916	0.42144890786911
31600	carbon	YPR150W	PHO85	Qui	scaled_time	-0.0389583754893955	0.0691296470897814	-0.563555249150898	0.584362278098069	0.306474854259992
31601	carbon	YPR150W	RIM15	Pro	scaled_time	-0.0096286281060453	0.0634007922516862	-0.151869208003299	0.882639982662733	0.39667417648088
31602	carbon	YPR150W	RIM15	Qui	scaled_time	-0.196974817742794	0.0701566206923697	-2.80764403699703	0.0170401737561039	0.0264570777551199
31603	carbon	YPR150W	TOR1	Pro	scaled_time	-0.154089469789457	0.0508873024515095	-3.02805341148294	0.0114891995913379	0.0200099763461015
31604	carbon	YPR150W	TOR1	Qui	scaled_time	0.00344423686331618	0.0238964841899179	0.144131531481494	0.88825988928935	0.398230325924868
31605	carbon	YPR151C	HO	Pro	scaled_time	0.0818212437778261	0.0525626042213037	1.55664364408839	0.147840613200016	0.120881835796157
31606	carbon	YPR151C	HO	Qui	scaled_time	-0.0311363980530922	0.0626623352941075	-0.496891759730189	0.630007072442475	0.321717818637158
31607	carbon	YPR151C	PHO85	Pro	scaled_time	0.112181904718757	0.0461619541661068	2.43018101692764	0.0303206001719756	0.0397805482263853
31608	carbon	YPR151C	PHO85	Qui	scaled_time	0.136266690556534	0.0498703413798908	2.7324194458288	0.0194938466492004	0.0291021528921422
31609	carbon	YPR151C	RIM15	Pro	scaled_time	0.0158407885122328	0.0401949569696421	0.394098904601311	0.702682895998076	0.34479637122747
31610	carbon	YPR151C	RIM15	Qui	scaled_time	-0.240200944892123	0.056729983698242	-4.23410918236465	0.00140269279375517	0.00437771483096541
31611	carbon	YPR151C	TOR1	Pro	scaled_time	0.0160616498620773	0.0325619841284205	0.493263856364897	0.631525739254516	0.322166722868592
31612	carbon	YPR151C	TOR1	Qui	scaled_time	-0.0359389490739481	0.0406590179446061	-0.883910898263983	0.397497491987152	0.237603986068269
31613	carbon	YPR152C	HO	Pro	scaled_time	0.00672429980008303	0.0326634190757334	0.205866378669424	0.840655809082074	0.385046162427435
31614	carbon	YPR152C	HO	Qui	scaled_time	0.0931109996002223	0.0139621865619256	6.66879784102963	5.57699977163068e-05	0.000479624049105133
31615	carbon	YPR152C	PHO85	Pro	scaled_time	0.008348672343069	0.0254675662311185	0.327815868517026	0.748270428460396	0.358391986387068
31616	carbon	YPR152C	PHO85	Qui	scaled_time	0.0985639541209679	0.0344191578661284	2.86363642318989	0.0154160274626502	0.0246323635933045
31617	carbon	YPR152C	RIM15	Pro	scaled_time	0.0211538562237464	0.0177008352325061	1.19507672637386	0.262597483716815	0.179289422933265
31618	carbon	YPR152C	RIM15	Qui	scaled_time	-0.276469831354479	0.0628912596605239	-4.39599767673306	0.00107028555609937	0.00358254579447489
31619	carbon	YPR152C	TOR1	Pro	scaled_time	-0.0022156603089706	0.0136289755247669	-0.162569835490881	0.873805111355671	0.394278514779857
31620	carbon	YPR152C	TOR1	Qui	scaled_time	0.0582814521424062	0.0162774894204422	3.58049393472269	0.00500758842187251	0.0110076681212655
31621	carbon	YPR153W	HO	Pro	scaled_time	-0.0260085363674694	0.0245889492979473	-1.05773272588107	0.31285286172827	0.202185844872861
31622	carbon	YPR153W	HO	Qui	scaled_time	0.0693442206603641	0.0535439613136901	1.29508947337884	0.22438969261336	0.160943313737168
31623	carbon	YPR153W	PHO85	Pro	scaled_time	0.0229011253732192	0.0425454393089866	0.538274507095803	0.599483101085028	0.311586416523595
31624	carbon	YPR153W	PHO85	Qui	scaled_time	0.0783459685877282	0.0478003732931128	1.63902419981763	0.129466124780314	0.110206500261507
31625	carbon	YPR153W	RIM15	Pro	scaled_time	0.0241909097413713	0.0339375270154668	0.712807086101072	0.494030263580112	0.274394004112127
31626	carbon	YPR153W	RIM15	Qui	scaled_time	-0.00163990640574748	0.0401093507312129	-0.0408858876010505	0.968119534773816	0.419139390472858
31627	carbon	YPR153W	TOR1	Pro	scaled_time	-0.0223345037886067	0.026963747331382	-0.828316016839858	0.425098940309395	0.248545997028221
31628	carbon	YPR153W	TOR1	Qui	scaled_time	0.0445349570275429	0.0294277706300715	1.51336496357063	0.161131272242125	0.128166177476483
31629	carbon	YPR154W	HO	Pro	scaled_time	-0.096627348079882	0.0376552086932967	-2.56610841987137	0.0262316275531112	0.0358771212553028
31630	carbon	YPR154W	HO	Qui	scaled_time	0.0339868118262652	0.0258279536320569	1.31589255232679	0.217576770222944	0.157541212200897
31631	carbon	YPR154W	PHO85	Pro	scaled_time	0.0434848200604672	0.0275948188428281	1.57583277890476	0.139078310861454	0.115850012342782
31632	carbon	YPR154W	PHO85	Qui	scaled_time	0.0541544595364029	0.0300613531623523	1.80146446648396	0.099073468666241	0.0916618862464599
31633	carbon	YPR154W	RIM15	Pro	scaled_time	0.019976462619933	0.0183552182379973	1.08832607495669	0.304734843353082	0.198790956907229
31634	carbon	YPR154W	RIM15	Qui	scaled_time	0.0345090407797327	0.0196265134998088	1.75828685925643	0.106451071899579	0.0962725408022121
31635	carbon	YPR154W	TOR1	Pro	scaled_time	-0.0164058704253144	0.0386618519573803	-0.424342590815353	0.679496294024837	0.337653017133678
31636	carbon	YPR154W	TOR1	Qui	scaled_time	0.0752375168475005	0.0311067530384966	2.41868756775705	0.0361426145858392	0.0451492200208886
31637	carbon	YPR155C	HO	Pro	scaled_time	0.0105225601388174	0.0183876614611457	0.57226201173283	0.578652272849528	0.304514545753395
31638	carbon	YPR155C	HO	Qui	scaled_time	-0.096967650077736	0.0134704510894954	-7.19854512914967	2.93117243626954e-05	0.000314798197946294
31639	carbon	YPR155C	PHO85	Pro	scaled_time	0.0223483658841889	0.0269796043133822	0.828342981779902	0.422423871240519	0.247439362936459
31640	carbon	YPR155C	PHO85	Qui	scaled_time	0.0108647767751797	0.0228664118130575	0.475141306122	0.643980710686781	0.326203821369412
31641	carbon	YPR155C	RIM15	Pro	scaled_time	0.0155947092659659	0.0232664668627499	0.670265466517106	0.519514947288843	0.283773032702563
31642	carbon	YPR155C	RIM15	Qui	scaled_time	-0.0110258502518789	0.0456025242284052	-0.241781577630543	0.813397603521949	0.377365676742554
31643	carbon	YPR155C	TOR1	Pro	scaled_time	0.0249459792314441	0.0134793365907732	1.85068301124849	0.0912329038391943	0.08648472297024
31644	carbon	YPR155C	TOR1	Qui	scaled_time	-0.0013002091448033	0.0205010642659808	-0.0634215437761858	0.950680658557323	0.414674682524776
31645	carbon	YPR156C	HO	Pro	scaled_time	-0.00968773100996928	0.0451347782742761	-0.214640048769015	0.833975261072129	0.383100167215462
31646	carbon	YPR156C	HO	Qui	scaled_time	-0.100399111488389	0.0497897492341518	-2.01646148118221	0.0714007792880654	0.0729899836069618
31647	carbon	YPR156C	PHO85	Pro	scaled_time	0.112600890534599	0.0377368090369631	2.98384769163463	0.0105618859529658	0.0188431915204426
31648	carbon	YPR156C	PHO85	Qui	scaled_time	-0.0566580721051921	0.0365148859553828	-1.55164313464986	0.149025944793754	0.121558864367754
31649	carbon	YPR156C	RIM15	Pro	scaled_time	-0.0645587126870985	0.0551345586489393	-1.17093007124925	0.271694833211996	0.183573242047489
31650	carbon	YPR156C	RIM15	Qui	scaled_time	0.0280124583560968	0.0365428077716859	0.766565572386078	0.459475320660213	0.261641215393394
31651	carbon	YPR156C	TOR1	Pro	scaled_time	-0.0789654799427992	0.0583445475006855	-1.35343375388885	0.203074812483777	0.150352085022558
31652	carbon	YPR156C	TOR1	Qui	scaled_time	-0.187696441709019	0.0703548595154187	-2.66785326559971	0.0235792767107917	0.0333022185613508
31653	carbon	YPR157W	HO	Pro	scaled_time	-0.0556692037413856	0.0554640781052997	-1.00369835113272	0.337092426999394	0.212403994093918
31654	carbon	YPR157W	HO	Qui	scaled_time	0.0335447175601758	0.0684143996037846	0.49031662565844	0.634489411836377	0.323117648854269
31655	carbon	YPR157W	PHO85	Pro	scaled_time	-0.0357178670550624	0.0466925259647675	-0.764958980416135	0.457958509805678	0.261010633365067
31656	carbon	YPR157W	PHO85	Qui	scaled_time	0.0766056127532977	0.07686830594164	0.996582555253113	0.340384841182639	0.213801673752258
31657	carbon	YPR157W	RIM15	Pro	scaled_time	-0.0317573100513046	0.0257015579286765	-1.23561809519225	0.247880043022048	0.17235306933144
31658	carbon	YPR157W	RIM15	Qui	scaled_time	0.0504536071522645	0.0228190561741508	2.21102953457899	0.0491300683688237	0.0561282107201301
31659	carbon	YPR157W	TOR1	Pro	scaled_time	-0.0392473523694871	0.0529616180152527	-0.741052744237988	0.474184654387015	0.26714259536585
31660	carbon	YPR157W	TOR1	Qui	scaled_time	-0.0535112502885564	0.0494069875063394	-1.08307049244179	0.304200509789988	0.198563030739953
31661	carbon	YPR158W	HO	Pro	scaled_time	0.0563054246406352	0.0295976138481703	1.90236364760587	0.0836152248473787	0.0815231957792207
31662	carbon	YPR158W	HO	Qui	scaled_time	-0.305213874816487	0.0620172556080771	-4.92143471722305	0.000603571062180133	0.00237814575924186
31663	carbon	YPR158W	PHO85	Pro	scaled_time	0.0325646220266778	0.057015409080809	0.57115475538417	0.577635734441591	0.304142944914631
31664	carbon	YPR158W	PHO85	Qui	scaled_time	-0.013013681877853	0.0361094654062025	-0.360395307198806	0.725376381054164	0.351563948908435
31665	carbon	YPR158W	RIM15	Pro	scaled_time	0.0109189754286792	0.0284097482725329	0.384339041794183	0.709650703796654	0.346847237609574
31666	carbon	YPR158W	RIM15	Qui	scaled_time	0.00136044193113678	0.0280387448936773	0.048520072360427	0.962171529132115	0.417681151527236
31667	carbon	YPR158W	TOR1	Pro	scaled_time	0.0119710268374392	0.0237316082124759	0.504433864332292	0.623907715355935	0.319703534029818
31668	carbon	YPR158W	TOR1	Qui	scaled_time	-0.00859655772541404	0.0390655393163454	-0.220054756080563	0.830255783716154	0.382110026684629
31669	carbon	YPR160W	HO	Pro	scaled_time	-0.00122016189433897	0.0144379406371415	-0.084510798666128	0.934168788473531	0.41025679008988
31670	carbon	YPR160W	HO	Qui	scaled_time	0.051477817666563	0.0217834055765959	2.36316665388036	0.0397379606522745	0.0482848530172375
31671	carbon	YPR160W	PHO85	Pro	scaled_time	0.0142223232355865	0.0194816317973156	0.730037575063205	0.478316994232036	0.268721112659448
31672	carbon	YPR160W	PHO85	Qui	scaled_time	0.10596023222211	0.0305426215248054	3.46925793963212	0.00524682624569923	0.011387335008486
31673	carbon	YPR160W	RIM15	Pro	scaled_time	0.0137514445018863	0.0213361904897942	0.644512641957524	0.535322935415581	0.289491428592519
31674	carbon	YPR160W	RIM15	Qui	scaled_time	0.0561756105478081	0.0158790747975952	3.53771307609909	0.00465136674571794	0.0104215136312626
31675	carbon	YPR160W	TOR1	Pro	scaled_time	0.01426666839996	0.0154085440054533	0.925893348191163	0.374368727039853	0.22819895964956
31676	carbon	YPR160W	TOR1	Qui	scaled_time	0.0245016861282843	0.024289484900355	1.00873634121102	0.336885662966956	0.212311893360456
31677	carbon	YPR164W	HO	Pro	scaled_time	-0.0312648357520943	0.0307784592906557	-1.01580249540256	0.331545726834949	0.210092231952299
31678	carbon	YPR164W	HO	Qui	scaled_time	0.0182144265650511	0.0398541033457453	0.45702763419455	0.657418450056099	0.330667265399237
31679	carbon	YPR164W	PHO85	Pro	scaled_time	-0.0545937442864599	0.0297297662825909	-1.83633277730908	0.0892757159998494	0.0852214317117956
31680	carbon	YPR164W	PHO85	Qui	scaled_time	-0.00229475698993894	0.022961035504199	-0.0999413545403599	0.92218908646836	0.407138688163148
31681	carbon	YPR164W	RIM15	Pro	scaled_time	-0.111854031411423	0.0268471713631986	-4.16632463428715	0.00242481820721713	0.00650658223311141
31682	carbon	YPR164W	RIM15	Qui	scaled_time	0.0256630385598141	0.0197013129706061	1.30260549629879	0.219320537806834	0.158380500328524
31683	carbon	YPR164W	TOR1	Pro	scaled_time	-0.0785286483948511	0.0311059010195324	-2.52455790769541	0.0282455727487982	0.0378053133927424
31684	carbon	YPR164W	TOR1	Qui	scaled_time	-0.0516006204813478	0.0387014602640662	-1.33329905717429	0.21200897671416	0.154775998889505
31685	carbon	YPR167C	HO	Pro	scaled_time	-0.182013966796857	0.0485936708658966	-3.74563113988977	0.00323437670662955	0.00801901065541396
31686	carbon	YPR167C	HO	Qui	scaled_time	0.0481601171532579	0.0261650608471383	1.84062698858678	0.0955005183138604	0.0893633582680956
31687	carbon	YPR167C	PHO85	Pro	scaled_time	-0.245892242505138	0.0284326392004671	-8.64823841260216	9.43378433023839e-07	3.35569660569944e-05
31688	carbon	YPR167C	PHO85	Qui	scaled_time	0.0417044104579745	0.0387216532954117	1.07703072851273	0.30452005922938	0.198676257140826
31689	carbon	YPR167C	RIM15	Pro	scaled_time	-0.284568830125281	0.0566415752417032	-5.02402747294646	0.00071515664933245	0.00268257711618681
31690	carbon	YPR167C	RIM15	Qui	scaled_time	-0.0263240407707624	0.02324675447485	-1.13237487836169	0.281557149490098	0.188202950607753
31691	carbon	YPR167C	TOR1	Pro	scaled_time	-0.279178418218377	0.0422731488792938	-6.60415477956326	3.84211747078476e-05	0.000376099790806186
31692	carbon	YPR167C	TOR1	Qui	scaled_time	-0.00474077153633054	0.0319768256348838	-0.148256477689855	0.885087263349547	0.397343273578209
31693	carbon	YPR170C	HO	Pro	scaled_time	0.0150223072048375	0.0286618124060993	0.52412272441085	0.610591295698676	0.315267528879206
31694	carbon	YPR170C	HO	Qui	scaled_time	-0.104137316992819	0.048307247124232	-2.15572865754509	0.0565155292542069	0.0619065587449095
31695	carbon	YPR170C	PHO85	Pro	scaled_time	-0.0695802944749351	0.0343654993683387	-2.02471361551173	0.0639419076900898	0.0674551993214134
31696	carbon	YPR170C	PHO85	Qui	scaled_time	0.073080118137542	0.0228557606301426	3.19744852600366	0.00849316073069837	0.0161067657252251
31697	carbon	YPR170C	RIM15	Pro	scaled_time	-0.0119219511106017	0.034858004023331	-0.34201473792424	0.740190679781807	0.356152097971041
31698	carbon	YPR170C	RIM15	Qui	scaled_time	0.0115871145366691	0.0207646225106674	0.558021920731592	0.588006601565277	0.307736364290365
31699	carbon	YPR170C	TOR1	Pro	scaled_time	0.0547135785504601	0.0254090626526582	2.1533096005309	0.0543332367743919	0.0602699265267804
31700	carbon	YPR170C	TOR1	Qui	scaled_time	-0.0641915293602914	0.0445032633403273	-1.44240050149588	0.179768425840774	0.138307589089363
31701	carbon	YPR171W	HO	Pro	scaled_time	0.0180064896605978	0.0486504221208263	0.370119905966644	0.718320690631335	0.349472754975537
31702	carbon	YPR171W	HO	Qui	scaled_time	-0.269591119634539	0.0735472174553104	-3.66555158661646	0.00434897908642721	0.00992884263478429
31703	carbon	YPR171W	PHO85	Pro	scaled_time	-0.0423081726629165	0.0373532367205364	-1.13265077881874	0.277819737953978	0.186545630485889
31704	carbon	YPR171W	PHO85	Qui	scaled_time	-0.037401965631902	0.0446021557224675	-0.838568563022649	0.419560943809528	0.246324668423587
31705	carbon	YPR171W	RIM15	Pro	scaled_time	-0.0248110497725284	0.0289553575887925	-0.856872504386952	0.413748619528117	0.244091617996245
31706	carbon	YPR171W	RIM15	Qui	scaled_time	-0.0354911595634124	0.0275453509387183	-1.28846278424158	0.224025828321672	0.160772774845638
31707	carbon	YPR171W	TOR1	Pro	scaled_time	-0.0420058811821315	0.0495290322526869	-0.848106237324126	0.414452728936885	0.244408859315828
31708	carbon	YPR171W	TOR1	Qui	scaled_time	-0.192004618801963	0.0528309598731799	-3.63432008925956	0.00457967069407412	0.0103084279111897
31709	carbon	YPR172W	HO	Pro	scaled_time	0.0599533914570226	0.0423130791858602	1.41689975323416	0.18420605793895	0.140617527526092
31710	carbon	YPR172W	HO	Qui	scaled_time	-0.17158088491517	0.0455099799162117	-3.77018151251808	0.00366045154169123	0.00876806334180722
31711	carbon	YPR172W	PHO85	Pro	scaled_time	0.149649417406794	0.0605583822260078	2.47115943170827	0.0280733821449203	0.0376291596804346
31712	carbon	YPR172W	PHO85	Qui	scaled_time	-0.00922842566019443	0.0676073839816355	-0.136500262496493	0.893891991835426	0.39970940276218
31713	carbon	YPR172W	RIM15	Pro	scaled_time	0.128345795417486	0.0525802184734076	2.44095211362419	0.0373063272862116	0.0461661556954029
31714	carbon	YPR172W	RIM15	Qui	scaled_time	0.152393532308402	0.0506865285136886	3.00658847187071	0.0119384323822192	0.0205713337779602
31715	carbon	YPR172W	TOR1	Pro	scaled_time	0.0208982150483761	0.0514517681871089	0.406170978854951	0.692406701947794	0.341598469642926
31716	carbon	YPR172W	TOR1	Qui	scaled_time	0.032336382336123	0.0325612005128176	0.993095519417163	0.344085178358833	0.215432751891973
31717	carbon	YPR174C	HO	Pro	scaled_time	-0.0267049967526647	0.0253293581780473	-1.05431004468995	0.314348499206074	0.202764607116479
31718	carbon	YPR174C	HO	Qui	scaled_time	0.108615380604325	0.0403914594537297	2.68906798796783	0.0227360449077873	0.0324732420443087
31719	carbon	YPR174C	PHO85	Pro	scaled_time	0.0436074779748086	0.0252342973530428	1.72810351581081	0.107631905993409	0.0970597506982747
31720	carbon	YPR174C	PHO85	Qui	scaled_time	0.100907791562295	0.0304794039934923	3.31068782000593	0.00694504818923556	0.0139592081442835
31721	carbon	YPR174C	RIM15	Pro	scaled_time	-0.00740663310669116	0.027105833909683	-0.273248671535809	0.790828882204289	0.370837375803777
31722	carbon	YPR174C	RIM15	Qui	scaled_time	-0.00493993744213542	0.0237386979606802	-0.208096393926817	0.83895654035242	0.384553936444109
31723	carbon	YPR174C	TOR1	Pro	scaled_time	-0.039596996509806	0.0350064919304042	-1.13113295066892	0.282057369982048	0.18842242281266
31724	carbon	YPR174C	TOR1	Qui	scaled_time	0.0575084657312945	0.0325598952253953	1.76623620356248	0.10780853297311	0.0971805962021762
31725	carbon	YPR179C	HO	Pro	scaled_time	0.0540670318193855	0.0163770630356153	3.30138753827873	0.00706058553591079	0.0141321732783141
31726	carbon	YPR179C	HO	Qui	scaled_time	-0.267323204042411	0.040713299982133	-6.56599205074816	6.34372220982216e-05	0.00052213812015482
31727	carbon	YPR179C	PHO85	Pro	scaled_time	0.0863260038387591	0.0238864306051217	3.61401857254676	0.00314637722845463	0.0078597559080496
31728	carbon	YPR179C	PHO85	Qui	scaled_time	-0.0767126917882383	0.0279779681174104	-2.74189646175559	0.019166349297188	0.0287791495408977
31729	carbon	YPR179C	RIM15	Pro	scaled_time	0.0110706379868529	0.0264186052479786	0.419047027007604	0.685005927828066	0.339385419125627
31730	carbon	YPR179C	RIM15	Qui	scaled_time	0.19259222360217	0.0513080895795875	3.75364246028741	0.00318967911756969	0.00793675111281596
31731	carbon	YPR179C	TOR1	Pro	scaled_time	0.047402416656834	0.0295498273875154	1.60415206610856	0.136983427635606	0.114626613691266
31732	carbon	YPR179C	TOR1	Qui	scaled_time	-0.17971606033007	0.0323868197093605	-5.54904933373646	0.000244425015484411	0.00125346161786878
31733	carbon	YPR184W	HO	Pro	scaled_time	-0.0687991096025666	0.0354146513209515	-1.9426736403265	0.078085495564675	0.0778051681207106
31734	carbon	YPR184W	HO	Qui	scaled_time	0.0489753642118678	0.0347702173707968	1.40854351554908	0.189294619031812	0.143287949100147
31735	carbon	YPR184W	PHO85	Pro	scaled_time	0.0239131222691695	0.0262483815869588	0.91103225507246	0.378861658817906	0.230026573011065
31736	carbon	YPR184W	PHO85	Qui	scaled_time	0.101342546566134	0.018616691517054	5.44363892334456	0.000202780470260691	0.00110136357649576
31737	carbon	YPR184W	RIM15	Pro	scaled_time	-0.00325965097424037	0.0198039490972564	-0.164596008514885	0.872899413186499	0.39398621787167
31738	carbon	YPR184W	RIM15	Qui	scaled_time	-0.0633403014219804	0.0185349818906003	-3.41733818764088	0.00575020691878208	0.0121615490273344
31739	carbon	YPR184W	TOR1	Pro	scaled_time	-0.0580372452173282	0.0302393752231937	-1.91926072509638	0.0812546287616429	0.0799498912953808
31740	carbon	YPR184W	TOR1	Qui	scaled_time	0.0112204173228005	0.0275743199949074	0.406915467901755	0.692643013708651	0.341678503223612
31741	carbon	YPR185W	HO	Pro	scaled_time	0.0432369192095394	0.0292909992730217	1.47611622282079	0.167956517261245	0.131882715632386
31742	carbon	YPR185W	HO	Qui	scaled_time	-0.0847314984038445	0.0130507559453274	-6.49245903906288	6.96167969417271e-05	0.000554867223133906
31743	carbon	YPR185W	PHO85	Pro	scaled_time	0.0189257301722881	0.0230562777205275	0.820849332303022	0.426528742307719	0.249124927508159
31744	carbon	YPR185W	PHO85	Qui	scaled_time	-0.161315996214065	0.0311707957858612	-5.17522867629952	0.000306008439912216	0.00146470487428654
31745	carbon	YPR185W	RIM15	Pro	scaled_time	0.0182190296674663	0.0280633678008827	0.649210379763944	0.532418181218857	0.288470071494222
31746	carbon	YPR185W	RIM15	Qui	scaled_time	-0.386920043986302	0.0377259202064457	-10.2560796892157	5.73902505249566e-07	2.46458477926089e-05
31747	carbon	YPR185W	TOR1	Pro	scaled_time	0.0538200324954003	0.0205914670397617	2.61370558938199	0.0240977029952758	0.0338225010219565
31748	carbon	YPR185W	TOR1	Qui	scaled_time	-0.0704214056979551	0.0241252327475608	-2.91899383665325	0.0153268547738465	0.0245366837550245
31749	carbon	YPR188C	HO	Pro	scaled_time	-0.00971305072254538	0.016701422919485	-0.581570251191801	0.572581064723636	0.30241957643854
31750	carbon	YPR188C	HO	Qui	scaled_time	0.0807716954225523	0.0189170773432747	4.26977666564691	0.00163757497564675	0.00489114634014549
31751	carbon	YPR188C	PHO85	Pro	scaled_time	0.0300487098253658	0.0225224507594164	1.33416696727832	0.205050310170489	0.151347805686921
31752	carbon	YPR188C	PHO85	Qui	scaled_time	0.0562275878182509	0.0221651437612683	2.53675719065282	0.0276390420436395	0.0372304439030834
31753	carbon	YPR188C	RIM15	Pro	scaled_time	0.0200193270702297	0.014894628317501	1.34406355388588	0.211825403805494	0.154694574269066
31754	carbon	YPR188C	RIM15	Qui	scaled_time	0.0120581893770601	0.0260013680788276	0.463752112600524	0.651867223581008	0.328830437445555
31755	carbon	YPR188C	TOR1	Pro	scaled_time	-0.0087463179264867	0.0203023110709996	-0.430804054567965	0.674931072745231	0.336211123392854
31756	carbon	YPR188C	TOR1	Qui	scaled_time	0.0351619723390718	0.0287240247100504	1.22413111303197	0.248959955255176	0.17287414562369
31757	carbon	YPR189W	HO	Pro	scaled_time	-0.0313987463491504	0.0236895639691882	-1.3254252543436	0.211899297185856	0.154734830988409
31758	carbon	YPR189W	HO	Qui	scaled_time	0.0678859822199677	0.0215991324187726	3.14299578815329	0.0104567596008832	0.0187088138798471
31759	carbon	YPR189W	PHO85	Pro	scaled_time	-0.00810280790289738	0.0204479372492127	-0.396265295816544	0.698336911183149	0.343386434018759
31760	carbon	YPR189W	PHO85	Qui	scaled_time	0.0118335988649092	0.0301525405736323	0.392457771046246	0.70221781394226	0.344667510482337
31761	carbon	YPR189W	RIM15	Pro	scaled_time	-0.0306104390095929	0.0213300052060469	-1.4350882108981	0.185086593811324	0.141083663729273
31762	carbon	YPR189W	RIM15	Qui	scaled_time	0.114627626531482	0.0269230944310455	4.25759478818687	0.00134843818340635	0.00425394555655913
31763	carbon	YPR189W	TOR1	Pro	scaled_time	0.00119248816913864	0.0211770417426082	0.0563104225619649	0.956104330001376	0.41604778814279
31764	carbon	YPR189W	TOR1	Qui	scaled_time	0.0805480287488826	0.0190246535759838	4.23387623996287	0.00173312948542971	0.00509670484399107
31765	carbon	YPR191W	HO	Pro	scaled_time	-0.118286986414205	0.0390403152939978	-3.02986760028525	0.0114520210662173	0.0199676264744302
31766	carbon	YPR191W	HO	Qui	scaled_time	-0.251190447258178	0.0488466589403384	-5.14242842207456	0.000436218629807346	0.00188995647192733
31767	carbon	YPR191W	PHO85	Pro	scaled_time	-0.197237318930583	0.0388363721727631	-5.07867516701033	0.000211511855145175	0.00113481373209114
31768	carbon	YPR191W	PHO85	Qui	scaled_time	-0.226421401738916	0.0494370636060276	-4.57999292885409	0.000790349763966303	0.00287861724422649
31769	carbon	YPR191W	RIM15	Pro	scaled_time	-0.112629073287514	0.0402265795635797	-2.79986701602356	0.0207171353448954	0.0303799875340278
31770	carbon	YPR191W	RIM15	Qui	scaled_time	-0.229801115767668	0.0597690482372584	-3.84481805457991	0.00272376347521401	0.00707831527316763
31771	carbon	YPR191W	TOR1	Pro	scaled_time	-0.107935596181216	0.0204971707701417	-5.26587778340833	0.00026600030834281	0.00132723646574375
31772	carbon	YPR191W	TOR1	Qui	scaled_time	-0.124071158840951	0.0467379137505788	-2.65461482733414	0.0241212277505854	0.0338438767572435
31773	carbon	YPR192W	HO	Pro	scaled_time	0.00177992467364614	0.0190778225010396	0.0932981043066706	0.92734436873034	0.408512926690254
31774	carbon	YPR192W	HO	Qui	scaled_time	0.0851468575688823	0.0239182807701154	3.55990710148653	0.00518205044780085	0.0112869772725963
31775	carbon	YPR192W	PHO85	Pro	scaled_time	0.011360431519778	0.0196424239053126	0.578361997202666	0.572903370223673	0.302549968936332
31776	carbon	YPR192W	PHO85	Qui	scaled_time	0.128456352181354	0.0165450865199166	7.76401815890909	8.67355494986626e-06	0.00014026200632364
31777	carbon	YPR192W	RIM15	Pro	scaled_time	-0.00976221925167919	0.0278241146301183	-0.350854623101361	0.733770008698149	0.35413442895366
31778	carbon	YPR192W	RIM15	Qui	scaled_time	-0.0330249306062196	0.0210107370149436	-1.57181209696409	0.144295166513099	0.118841806528704
31779	carbon	YPR192W	TOR1	Pro	scaled_time	0.0424737257874389	0.0367268421194809	1.15647638991836	0.271985172031287	0.183709875322846
31780	carbon	YPR192W	TOR1	Qui	scaled_time	0.072595931594709	0.0204439359765916	3.55097627373866	0.00525968470277039	0.0114049285646807
31781	carbon	YPR193C	HO	Pro	scaled_time	0.0501107351486182	0.065836060064998	0.761144198166557	0.462576418707547	0.262765302934464
31782	carbon	YPR193C	HO	Qui	scaled_time	-0.131598612058436	0.0437294155271207	-3.0093841976191	0.0131314193969002	0.0219607784790755
31783	carbon	YPR193C	PHO85	Pro	scaled_time	0.116633855858507	0.0764971683634185	1.52468200266458	0.151291258093164	0.122773501406231
31784	carbon	YPR193C	PHO85	Qui	scaled_time	-0.127142637394305	0.0466828829667615	-2.72353867872368	0.019805781861037	0.0294145275163916
31785	carbon	YPR193C	RIM15	Pro	scaled_time	0.0446484380617686	0.0441060187482122	1.01229807924068	0.337835285423996	0.212701258356851
31786	carbon	YPR193C	RIM15	Qui	scaled_time	-0.0343567264083049	0.0338492609283685	-1.01499192201007	0.331915056737844	0.210255470048815
31787	carbon	YPR193C	TOR1	Pro	scaled_time	0.00934244024916828	0.0338873737295733	0.275690890764285	0.787895777871494	0.369965910623971
31788	carbon	YPR193C	TOR1	Qui	scaled_time	0.0831259539059617	0.0399864098881165	2.07885514449913	0.0643212551141833	0.0677485338873058
31789	carbon	YPR194C	HO	Pro	scaled_time	0.118493715690188	0.0667533203998064	1.77509845173981	0.10352134527955	0.0944660349221807
31790	carbon	YPR194C	HO	Qui	scaled_time	-0.0162817585430333	0.058142574595769	-0.28003160603449	0.785160482525305	0.369261555070516
31791	carbon	YPR194C	PHO85	Pro	scaled_time	0.0975642840841908	0.0828589582980684	1.17747418128554	0.260113986519483	0.178154283196154
31792	carbon	YPR194C	PHO85	Qui	scaled_time	-0.0642031299194803	0.0363383653821246	-1.76681392364068	0.104955834859325	0.0953591516113761
31793	carbon	YPR194C	RIM15	Pro	scaled_time	0.0681939319467158	0.0536095385831109	1.27204847773488	0.235238822524151	0.166338716793507
31794	carbon	YPR194C	RIM15	Qui	scaled_time	0.00186384245917441	0.0298231922146296	0.0624964103695148	0.951288671116524	0.414853453151666
31795	carbon	YPR194C	TOR1	Pro	scaled_time	0.0697591495107809	0.0321216366669386	2.17171840383155	0.0526193163637532	0.0589082271254743
31796	carbon	YPR194C	TOR1	Qui	scaled_time	-0.066393498783552	0.0428716267026428	-1.54865825932047	0.152505153351796	0.12347735021508
31797	carbon	YPR195C	HO	Pro	scaled_time	-0.0188104870827238	0.0226162266232638	-0.831725265052605	0.423252018995112	0.247775053805877
31798	carbon	YPR195C	HO	Qui	scaled_time	-0.0871417541962323	0.0170140930257345	-5.12173961106401	0.000449549282933951	0.00193089912029742
31799	carbon	YPR195C	PHO85	Pro	scaled_time	-0.00520168096015163	0.0298717694997281	-0.174133673607751	0.864442884980275	0.391706682665429
31800	carbon	YPR195C	PHO85	Qui	scaled_time	-0.0502908102321558	0.0230179334783653	-2.18485340047682	0.051427984890353	0.0579780443231581
31801	carbon	YPR195C	RIM15	Pro	scaled_time	0.024329233801064	0.0284969508067543	0.853748668271468	0.415388794156289	0.244727412949469
31802	carbon	YPR195C	RIM15	Qui	scaled_time	0.00876292044059911	0.0201965228680681	0.43388262909621	0.672760744284447	0.335497349040407
31803	carbon	YPR195C	TOR1	Pro	scaled_time	0.00425962943536385	0.0273734625627404	0.155611641223712	0.879158023430123	0.395737503927063
31804	carbon	YPR195C	TOR1	Qui	scaled_time	0.0419230626936253	0.0250991635234812	1.67029720549869	0.125815455033064	0.107991554789183
31805	carbon	YPR196W	HO	Pro	scaled_time	0.0354815359414707	0.0171258246783906	2.07181473638705	0.0625765949694443	0.0664651309388313
31806	carbon	YPR196W	HO	Qui	scaled_time	-0.195968730213385	0.0199277508279244	-9.83396128873596	1.85280712498367e-06	5.0495370878413e-05
31807	carbon	YPR196W	PHO85	Pro	scaled_time	0.0243242798696266	0.0307487969860607	0.791064440038205	0.443100172168795	0.255410796876139
31808	carbon	YPR196W	PHO85	Qui	scaled_time	-0.143364767380803	0.0315198674516647	-4.54839372661229	0.000832325552600145	0.00298933825229629
31809	carbon	YPR196W	RIM15	Pro	scaled_time	0.0305780858659489	0.0272819694251451	1.12081666060977	0.291380949111793	0.192614227309363
31810	carbon	YPR196W	RIM15	Qui	scaled_time	-0.0272188598088614	0.0222495340060785	-1.22334516315826	0.246759505797283	0.171808185063383
31811	carbon	YPR196W	TOR1	Pro	scaled_time	0.00940645392680919	0.0114447538923183	0.821900935163209	0.428588775656797	0.249898848812378
31812	carbon	YPR196W	TOR1	Qui	scaled_time	0.000458856324051488	0.0149528366823424	0.030686908029521	0.976123055745316	0.421147577585882
31813	carbon	YPR197C	HO	Pro	scaled_time	0.0843159646592416	0.0567721807728128	1.48516339361089	0.165584969324231	0.130559074280694
31814	carbon	YPR197C	HO	Qui	scaled_time	0.109996661877132	0.0588576994159446	1.86885765105753	0.0911789550990923	0.086465725363587
31815	carbon	YPR197C	PHO85	Pro	scaled_time	0.0893412804328401	0.07834473783719	1.14036095976864	0.274710247233047	0.185005332966481
31816	carbon	YPR197C	PHO85	Qui	scaled_time	0.128204617445024	0.0221046291107128	5.79989905294952	0.000119307444796429	0.000782595457828666
31817	carbon	YPR197C	RIM15	Pro	scaled_time	0.031936000095677	0.0548163337740095	0.582600073681307	0.574466582532645	0.303121148524138
31818	carbon	YPR197C	RIM15	Qui	scaled_time	-0.117528457831071	0.0346955173503928	-3.3874248550365	0.00606242080730744	0.0126171581788484
31819	carbon	YPR197C	TOR1	Pro	scaled_time	0.0278265455201657	0.0273173470582839	1.01864011394648	0.330255181532325	0.20953909348447
31820	carbon	YPR197C	TOR1	Qui	scaled_time	0.100870047968923	0.0364940472946161	2.76401373502369	0.0199916177014889	0.0296279695684979
31821	carbon	YPR198W	HO	Pro	scaled_time	-0.00364421869310889	0.0170502891097752	-0.213733542560261	0.83466487988007	0.383287492111324
31822	carbon	YPR198W	HO	Qui	scaled_time	0.106004214119945	0.0189000432346162	5.60867574767204	0.000224963173164462	0.00118298303381542
31823	carbon	YPR198W	PHO85	Pro	scaled_time	0.00627608560324485	0.0316906716239445	0.198042050913898	0.846075441865338	0.386615469293832
31824	carbon	YPR198W	PHO85	Qui	scaled_time	0.101978901922007	0.0234093293001545	4.35633591267964	0.0011432488799178	0.00376499752204748
31825	carbon	YPR198W	RIM15	Pro	scaled_time	-0.00725198859850641	0.0139860170677836	-0.518517070539774	0.616603781442737	0.317243811889832
31826	carbon	YPR198W	RIM15	Qui	scaled_time	-0.113161022941894	0.0412686775599658	-2.74205595217982	0.0191608848222169	0.0287751803867215
31827	carbon	YPR198W	TOR1	Pro	scaled_time	-0.00059710363158257	0.00973817451826598	-0.0613157661595176	0.952207626715193	0.415087258751808
31828	carbon	YPR198W	TOR1	Qui	scaled_time	0.0437277829191628	0.0296808796135146	1.47326438732807	0.171445667000319	0.133798454736286
31829	carbon	YPR199C	HO	Pro	scaled_time	-0.0518191256024992	0.0286545208305686	-1.80841012519109	0.097931012621255	0.0909286176083748
31830	carbon	YPR199C	HO	Qui	scaled_time	0.0705404843247019	0.0498132667408296	1.41609833965945	0.187132426950219	0.142155002319331
31831	carbon	YPR199C	PHO85	Pro	scaled_time	0.0164905704824747	0.0325637422344348	0.506408949062267	0.621048683707284	0.318746918614469
31832	carbon	YPR199C	PHO85	Qui	scaled_time	0.0939981240031625	0.0237769744320063	3.9533256963355	0.0022597698441873	0.00618533541143444
31833	carbon	YPR199C	RIM15	Pro	scaled_time	0.0153031664129157	0.0260012105315053	0.588555921055026	0.570632621946172	0.301769399948203
31834	carbon	YPR199C	RIM15	Qui	scaled_time	0.0370215738051285	0.0167330543961657	2.21248153078446	0.0490055148259761	0.0560226326457253
31835	carbon	YPR199C	TOR1	Pro	scaled_time	0.00457294591499634	0.024698081587167	0.185153891360227	0.856478059868298	0.389612222032625
31836	carbon	YPR199C	TOR1	Qui	scaled_time	0.027938327990547	0.0326614736713678	0.85539091933377	0.41236041147338	0.243569284942437
31837	carbon	YPR200C	HO	Pro	scaled_time	-0.0185223969442228	0.0234468630114177	-0.789973351027942	0.446238979461799	0.256571069850442
31838	carbon	YPR200C	HO	Qui	scaled_time	0.123158888879288	0.0165733640891984	7.43113396993169	2.23316160918652e-05	0.000264325482027299
31839	carbon	YPR200C	PHO85	Pro	scaled_time	-0.00430565339226198	0.0150370633929307	-0.286336053772718	0.779133009962841	0.367494327308169
31840	carbon	YPR200C	PHO85	Qui	scaled_time	0.0745957846716961	0.0347364562611865	2.14747826061484	0.054887126621253	0.0606602585840431
31841	carbon	YPR200C	RIM15	Pro	scaled_time	0.0110383711321687	0.0164884319500533	0.669461545258286	0.520004120442065	0.283941972344525
31842	carbon	YPR200C	RIM15	Qui	scaled_time	0.0111075352037806	0.0356862195263571	0.311255586924156	0.761425570654852	0.362444141696443
31843	carbon	YPR200C	TOR1	Pro	scaled_time	-0.0433391261589739	0.0212372381867666	-2.04071385261289	0.0660229222355803	0.0690082035919477
31844	carbon	YPR200C	TOR1	Qui	scaled_time	0.0520824850294201	0.0254234494256951	2.04860025708318	0.0676666529317788	0.070213961515189
31845	carbon	YPR201W	HO	Pro	scaled_time	0.0122568777758889	0.0195714981800259	0.626261600575774	0.543920114156493	0.292614741357901
31846	carbon	YPR201W	HO	Qui	scaled_time	-0.206657330521853	0.0293592958360945	-7.03890623520293	3.54558487447394e-05	0.000356392862474838
31847	carbon	YPR201W	PHO85	Pro	scaled_time	0.00427415549193748	0.0246479348248969	0.173408260055124	0.865001520858439	0.391855370081545
31848	carbon	YPR201W	PHO85	Qui	scaled_time	0.0613073668071586	0.020666169562787	2.96655684648756	0.0128240551362028	0.0216153618754472
31849	carbon	YPR201W	RIM15	Pro	scaled_time	-0.00723575169724992	0.0204800180015728	-0.353307877790646	0.731991980156868	0.353577448800703
31850	carbon	YPR201W	RIM15	Qui	scaled_time	0.0466410330054543	0.0155502111676654	2.99938261304374	0.0120931764709222	0.020765186650967
31851	carbon	YPR201W	TOR1	Pro	scaled_time	0.0618897924657946	0.021998805001084	2.81332519937991	0.0168678799540696	0.0262615241595833
31852	carbon	YPR201W	TOR1	Qui	scaled_time	0.0428057685059055	0.0217576267980599	1.96739143028791	0.0774794749257445	0.0773480307442807
31853	nitrogen	YAL001C	HO	Pro	scaled_time	0.0457277966253384	0.110516723052255	0.413763594887964	0.689917130031764	0.340848714669904
31854	nitrogen	YAL001C	HO	Qui	scaled_time	0.0521417835993061	0.0723155132471963	0.721031784992933	0.4847009107906	0.271063744460197
31855	nitrogen	YAL001C	PHO85	Pro	scaled_time	-0.0314789814324732	0.0645179027630778	-0.487910798155824	0.63223153859463	0.322377638875972
31856	nitrogen	YAL001C	PHO85	Qui	scaled_time	0.00923294816255892	0.0209791743470056	0.440100645041675	0.665751497276541	0.333357810177498
31857	nitrogen	YAL001C	RIM15	Pro	scaled_time	-0.000892583502689506	0.0458205228536244	-0.0194799938346601	0.9846420984648	0.423256572905904
31858	nitrogen	YAL001C	RIM15	Qui	scaled_time	-0.00612553444038323	0.0363813139466369	-0.168370346639157	0.867763784462129	0.392674352361181
31859	nitrogen	YAL001C	TOR1	Pro	scaled_time	-0.15258031032855	0.0949187857403051	-1.60748274578654	0.136249196171314	0.114204563021258
31860	nitrogen	YAL001C	TOR1	Qui	scaled_time	-0.0205529096921991	0.0616377292207601	-0.333446899359114	0.744113938067129	0.357174690272222
31861	nitrogen	YAL004W	HO	Pro	scaled_time	0.0566948285314764	0.0498818189721987	1.13658302162307	0.288610065501795	0.191399672840175
31862	nitrogen	YAL004W	HO	Qui	scaled_time	-0.00870205359850653	0.0655196450954062	-0.132815945291447	0.896540113266291	0.400372546805725
31863	nitrogen	YAL004W	PHO85	Pro	scaled_time	0.0889355531696702	0.0184868676807296	4.81074212817431	0.000192075097921428	0.001061734723641
31864	nitrogen	YAL004W	PHO85	Qui	scaled_time	-0.0444296396065475	0.0480576727721256	-0.924506682152898	0.368956559969852	0.225983331283233
31865	nitrogen	YAL004W	RIM15	Pro	scaled_time	0.0177233596105406	0.0160609912798048	1.10350347010188	0.28229376430906	0.188519282818719
31866	nitrogen	YAL004W	RIM15	Qui	scaled_time	-0.130001814995476	0.0390491463072106	-3.32918456072548	0.00291763992564314	0.00743858707531339
31867	nitrogen	YAL004W	TOR1	Pro	scaled_time	0.0432926037265037	0.0361406422061907	1.19789248568162	0.256132997089871	0.176325203102442
31868	nitrogen	YAL004W	TOR1	Qui	scaled_time	-0.0916771540608944	0.0703289459898297	-1.30354795981376	0.215000921567799	0.156236198481926
31869	nitrogen	YAL005C	HO	Pro	scaled_time	0.0417150703705297	0.0498175262242837	0.837357322455637	0.42669736441906	0.249191309681772
31870	nitrogen	YAL005C	HO	Qui	scaled_time	-0.14112965095239	0.0392165300833064	-3.5987286649939	0.00365442551064321	0.00875876207445173
31871	nitrogen	YAL005C	PHO85	Pro	scaled_time	0.0500318387576084	0.0241621775597151	2.07066762231832	0.0549260842170631	0.0606790761857769
31872	nitrogen	YAL005C	PHO85	Qui	scaled_time	0.0313318734885185	0.071494248888234	0.438243270972735	0.667069222261989	0.333780037629251
31873	nitrogen	YAL005C	RIM15	Pro	scaled_time	0.0103675530509635	0.0191754244165505	0.540668765694445	0.59442484414367	0.309900888601461
31874	nitrogen	YAL005C	RIM15	Qui	scaled_time	-0.182391962067203	0.0473683694146814	-3.85050117453848	0.000814871310608339	0.00293958881280462
31875	nitrogen	YAL005C	TOR1	Pro	scaled_time	0.00691064605758326	0.0204220451210439	0.338391479238394	0.741438929754556	0.356498831347427
31876	nitrogen	YAL005C	TOR1	Qui	scaled_time	-0.165319185059592	0.0529095351745267	-3.12456317210636	0.00805666651808508	0.0155331251270141
31877	nitrogen	YAL008W	HO	Pro	scaled_time	0.00390013383379917	0.0389660652651715	0.100090522542064	0.922735292283919	0.407340163435334
31878	nitrogen	YAL008W	HO	Qui	scaled_time	-0.0981406311434924	0.0678285620612444	-1.44689240286236	0.173540212808641	0.134978661784973
31879	nitrogen	YAL008W	PHO85	Pro	scaled_time	0.0627010501317258	0.0317709681668254	1.9735328744938	0.0659628472294369	0.0689772193392887
31880	nitrogen	YAL008W	PHO85	Qui	scaled_time	-0.0772622840506361	0.0477123123198258	-1.61933639964315	0.124914836999537	0.107446827094662
31881	nitrogen	YAL008W	RIM15	Pro	scaled_time	0.0538856434361497	0.0161376135121126	3.33913334804456	0.00311176905558249	0.00779470637695025
31882	nitrogen	YAL008W	RIM15	Qui	scaled_time	0.102856671510919	0.0491254029815458	2.09375730820075	0.047501338035366	0.0548200885877558
31883	nitrogen	YAL008W	TOR1	Pro	scaled_time	0.0435892962650439	0.023462881884183	1.85779805226862	0.0901476314925476	0.0857908043687242
31884	nitrogen	YAL008W	TOR1	Qui	scaled_time	-0.162878356374518	0.0279305776873933	-5.83154269838231	5.8612408467884e-05	0.00049552139773926
31885	nitrogen	YAL010C	HO	Pro	scaled_time	-0.252225513899029	0.087531488143982	-2.88154033762272	0.0204630961131998	0.0301286247850511
31886	nitrogen	YAL010C	HO	Qui	scaled_time	0.147800178148156	0.0452238841387232	3.26818850178332	0.00672576347552217	0.0136366918352783
31887	nitrogen	YAL010C	PHO85	Pro	scaled_time	-0.0147159781651006	0.0235659753684229	-0.624458692459606	0.54112932733802	0.291598337895121
31888	nitrogen	YAL010C	PHO85	Qui	scaled_time	-0.118541831382702	0.0496342889832669	-2.38830521824672	0.0295998025385078	0.0390971524999553
31889	nitrogen	YAL010C	RIM15	Pro	scaled_time	-0.22604596846767	0.0399285728696359	-5.66125839773173	1.2810133471304e-05	0.000183709471222918
31890	nitrogen	YAL010C	RIM15	Qui	scaled_time	0.161284649134772	0.0333887821557673	4.83050410111809	7.10504104673273e-05	0.000562120757623997
31891	nitrogen	YAL010C	TOR1	Pro	scaled_time	-0.169342515817351	0.0379242366249698	-4.46528475950532	0.000954292652306271	0.00329400509425515
31892	nitrogen	YAL010C	TOR1	Qui	scaled_time	0.00649027395185712	0.0500901697090004	0.129571809989115	0.898888550929297	0.401052565206956
31893	nitrogen	YAL013W	HO	Pro	scaled_time	-0.153543612510316	0.0424573764246101	-3.61641781571118	0.00681791203916472	0.0137646994506369
31894	nitrogen	YAL013W	HO	Qui	scaled_time	0.276051552263838	0.0501228583327904	5.50749820433215	0.000134627181775372	0.00084430328641091
31895	nitrogen	YAL013W	PHO85	Pro	scaled_time	-0.0561762101662616	0.0419983847546777	-1.33758025444073	0.199737251913165	0.148664122776871
31896	nitrogen	YAL013W	PHO85	Qui	scaled_time	0.117773375533429	0.0235963000328564	4.99117977689031	0.000133217182292227	0.000838516050219508
31897	nitrogen	YAL013W	RIM15	Pro	scaled_time	-0.143466210481441	0.0394381738469045	-3.63774983695656	0.00153952249435112	0.00468051548208089
31898	nitrogen	YAL013W	RIM15	Qui	scaled_time	0.214691485694164	0.0617492294793825	3.47682857752658	0.00204001346211735	0.00572714162625665
31899	nitrogen	YAL013W	TOR1	Pro	scaled_time	-0.181713237890082	0.0291193330188176	-6.24029533137502	6.34608213218471e-05	0.000522227008860702
31900	nitrogen	YAL013W	TOR1	Qui	scaled_time	0.0324298495262061	0.0388815689468005	0.834067410463246	0.419305646073635	0.246229058541747
31901	nitrogen	YAL014C	HO	Pro	scaled_time	-0.00154328590553176	0.0384392116633975	-0.0401487397568379	0.968958424860838	0.419381297646167
31902	nitrogen	YAL014C	HO	Qui	scaled_time	0.250268455222338	0.0386377707807746	6.47730058347121	3.03597591728915e-05	0.000321809264585444
31903	nitrogen	YAL014C	PHO85	Pro	scaled_time	0.0605612533398601	0.0149372112659251	4.05438821622702	0.000920581606085348	0.00320858786334207
31904	nitrogen	YAL014C	PHO85	Qui	scaled_time	0.266276528326701	0.0208700717423333	12.7587739809528	8.42168424507094e-10	4.81358831690459e-07
31905	nitrogen	YAL014C	RIM15	Pro	scaled_time	-0.0104592618098139	0.0205597910781749	-0.508724129055809	0.616248867577103	0.317133192870334
31906	nitrogen	YAL014C	RIM15	Qui	scaled_time	0.221694840736523	0.0183783832325511	12.0628043245864	1.99137801503023e-11	6.22493194239516e-08
31907	nitrogen	YAL014C	TOR1	Pro	scaled_time	0.000449193770432591	0.0215727075056564	0.02082231775102	0.9837602989	0.42304063769897
31908	nitrogen	YAL014C	TOR1	Qui	scaled_time	0.0957089739533359	0.036015426250195	2.65744387664488	0.0197303185617464	0.0293302119550846
31909	nitrogen	YAL015C	HO	Pro	scaled_time	-0.0580824383382953	0.0497949924745289	-1.16643131069867	0.277032601927271	0.186148388646783
31910	nitrogen	YAL015C	HO	Qui	scaled_time	-0.0510664159833258	0.0400208806999925	-1.27599430822459	0.226102418852676	0.161793477194331
31911	nitrogen	YAL015C	PHO85	Pro	scaled_time	0.0954566193399559	0.0132323237185285	7.21389692169434	2.06530828986019e-06	5.4575504032575e-05
31912	nitrogen	YAL015C	PHO85	Qui	scaled_time	0.038337783974594	0.0473379814851645	0.809873652652657	0.429893673391509	0.250455682117541
31913	nitrogen	YAL015C	RIM15	Pro	scaled_time	0.00725598479655906	0.0210354912047085	0.344940116964558	0.733570248310458	0.354073048006227
31914	nitrogen	YAL015C	RIM15	Qui	scaled_time	-0.0469073626812562	0.0451734124051235	-1.03838431023502	0.309885086673639	0.200894757071335
31915	nitrogen	YAL015C	TOR1	Pro	scaled_time	0.000702728141996015	0.0204562381946107	0.0343527551503165	0.973211302605443	0.420420358154946
31916	nitrogen	YAL015C	TOR1	Qui	scaled_time	-0.207355386113169	0.0447404990077749	-4.63462390254375	0.000467368223425466	0.00198156744422311
31917	nitrogen	YAL017W	HO	Pro	scaled_time	0.0298396640893591	0.0455987073236473	0.654397149409636	0.531214654826541	0.288009221119728
31918	nitrogen	YAL017W	HO	Qui	scaled_time	-0.0111127081406143	0.0684035706004605	-0.162458012689464	0.873648755663385	0.394253231867636
31919	nitrogen	YAL017W	PHO85	Pro	scaled_time	0.136006180937063	0.0452043925163668	3.00869392034901	0.00832707397684439	0.0159018826081798
31920	nitrogen	YAL017W	PHO85	Qui	scaled_time	0.0311433287340895	0.0921499813773861	0.337963483753152	0.739784410126063	0.35605997325874
31921	nitrogen	YAL017W	RIM15	Pro	scaled_time	-0.0211400080146675	0.0198023819101114	-1.06754874795507	0.297843434832072	0.195650364866367
31922	nitrogen	YAL017W	RIM15	Qui	scaled_time	0.312916607668075	0.0481638474375655	6.49691883676251	1.25035338286117e-06	3.97928377696846e-05
31923	nitrogen	YAL017W	TOR1	Pro	scaled_time	0.0447500814900712	0.0273224075372391	1.63785279277015	0.129712602262041	0.110345367533856
31924	nitrogen	YAL017W	TOR1	Qui	scaled_time	0.23092178791899	0.0250948021067595	9.20197684510886	4.68044530844392e-07	2.16230579319335e-05
31925	nitrogen	YAL018C	HO	Pro	scaled_time	0.0378659426035297	0.0472219191273302	0.801872166639969	0.445790037093394	0.256395281878446
31926	nitrogen	YAL018C	HO	Qui	scaled_time	0.0744838207304176	0.0629362444629674	1.18348054234861	0.259534039023034	0.177876512550643
31927	nitrogen	YAL018C	PHO85	Pro	scaled_time	0.0107168502893619	0.0240217002087544	0.446132047116978	0.661480297064838	0.331917134337987
31928	nitrogen	YAL018C	PHO85	Qui	scaled_time	-0.0697272304594235	0.0468630383572482	-1.48789393312222	0.156221788589693	0.125575762445761
31929	nitrogen	YAL018C	RIM15	Pro	scaled_time	-0.00336751766504524	0.0236015543925386	-0.142682028862889	0.887901445790069	0.398135827983678
31930	nitrogen	YAL018C	RIM15	Qui	scaled_time	-0.0458979140911899	0.0658512014235352	-0.696994331143455	0.492791716105529	0.273959695014383
31931	nitrogen	YAL018C	TOR1	Pro	scaled_time	-0.0147933620526434	0.0205688705817798	-0.71921119800071	0.487009283735831	0.271912026797557
31932	nitrogen	YAL018C	TOR1	Qui	scaled_time	-0.144142761684731	0.0720346586798488	-2.00101956927928	0.066718427936749	0.0695000754474086
31933	nitrogen	YAL019W	HO	Pro	scaled_time	-0.108229610314114	0.0563380091934362	-1.9210762301257	0.0909644262714593	0.0863124396352366
31934	nitrogen	YAL019W	HO	Qui	scaled_time	-0.0770846714474883	0.0570076751396545	-1.35218058373105	0.201251647442001	0.149441572766105
31935	nitrogen	YAL019W	PHO85	Pro	scaled_time	-0.0121131354767795	0.0274189310742402	-0.441780003895181	0.664561039127313	0.332966037876933
31936	nitrogen	YAL019W	PHO85	Qui	scaled_time	-0.0780870616958342	0.0280964858314233	-2.7792465635863	0.0134026557353955	0.0222822360133709
31937	nitrogen	YAL019W	RIM15	Pro	scaled_time	-0.0487003830737397	0.024508207733477	-1.98710503857928	0.06011076788729	0.064626839187013
31938	nitrogen	YAL019W	RIM15	Qui	scaled_time	0.0528573870850867	0.0666368540327152	0.793215523937196	0.435759245711991	0.252646363204292
31939	nitrogen	YAL019W	TOR1	Pro	scaled_time	-0.00283350445169468	0.0247359809596214	-0.114549912385526	0.910866041779628	0.404309420922304
31940	nitrogen	YAL019W	TOR1	Qui	scaled_time	-0.0601732992423302	0.0421888158330515	-1.42628557010101	0.177357375961781	0.137077439224851
31941	nitrogen	YAL020C	HO	Pro	scaled_time	-0.0767609410445347	0.0316050013392567	-2.42875930364824	0.0412820694017786	0.0496450741766902
31942	nitrogen	YAL020C	HO	Qui	scaled_time	-0.00749956784729026	0.0523194115360149	-0.143341976278304	0.888399002947764	0.398258263327972
31943	nitrogen	YAL020C	PHO85	Pro	scaled_time	0.024697356680509	0.0316133387473681	0.781232152600936	0.446072284485865	0.256525987103377
31944	nitrogen	YAL020C	PHO85	Qui	scaled_time	-0.0328676771093019	0.0671102075983467	-0.489756749167196	0.630953175768872	0.321995416662956
31945	nitrogen	YAL020C	RIM15	Pro	scaled_time	-0.0611429492896734	0.0206375435801684	-2.96270479343425	0.00742774056920611	0.0146522175324474
31946	nitrogen	YAL020C	RIM15	Qui	scaled_time	-0.0473252520071475	0.0449821769185188	-1.05208896610035	0.303687293662075	0.198313698705368
31947	nitrogen	YAL020C	TOR1	Pro	scaled_time	-0.0924879681640119	0.0234680281060182	-3.94102000160354	0.00230798765523676	0.00628107632961978
31948	nitrogen	YAL020C	TOR1	Qui	scaled_time	-0.078398504385968	0.0421675507625098	-1.85921408685824	0.0857750620071326	0.0828888558515683
31949	nitrogen	YAL022C	HO	Pro	scaled_time	0.0239868719372588	0.0618878904835295	0.387585870997535	0.708430866502707	0.346488260582552
31950	nitrogen	YAL022C	HO	Qui	scaled_time	-0.149841508308847	0.0340381824787631	-4.40215949844958	0.000862121507978194	0.00306425276814273
31951	nitrogen	YAL022C	PHO85	Pro	scaled_time	0.00290401258571957	0.0453900992829886	0.0639789873032497	0.949779470995877	0.414417908346863
31952	nitrogen	YAL022C	PHO85	Qui	scaled_time	0.0143360359485255	0.0374379277347637	0.38292813774555	0.70681258604753	0.346009371153034
31953	nitrogen	YAL022C	RIM15	Pro	scaled_time	0.0771387785584526	0.0375284928830598	2.05547232602226	0.0524798427438536	0.0587899732881978
31954	nitrogen	YAL022C	RIM15	Qui	scaled_time	-0.0285842308949152	0.0349595775020813	-0.817636623131769	0.421954534409648	0.247249637419949
31955	nitrogen	YAL022C	TOR1	Pro	scaled_time	0.0240956600346339	0.0304740970656116	0.790693157626798	0.445835908931239	0.256408123317563
31956	nitrogen	YAL022C	TOR1	Qui	scaled_time	-0.098234242507343	0.0343727336285185	-2.85791184282881	0.0134513650259811	0.0223431866245992
31957	nitrogen	YAL023C	HO	Pro	scaled_time	0.0242977963144172	0.0330564552152923	0.735039379031082	0.483303608795816	0.27059855414183
31958	nitrogen	YAL023C	HO	Qui	scaled_time	-0.0205342845669742	0.0546643948385111	-0.375642767612013	0.713738627840598	0.348117726943224
31959	nitrogen	YAL023C	PHO85	Pro	scaled_time	0.0421229316283687	0.0277398649744818	1.51849807730203	0.148400025253139	0.12119982097706
31960	nitrogen	YAL023C	PHO85	Qui	scaled_time	-0.0280332415355612	0.0430734882028857	-0.650823573970105	0.524397534656357	0.285573062478869
31961	nitrogen	YAL023C	RIM15	Pro	scaled_time	0.0587952859443207	0.0209063939374814	2.81231120585131	0.0104373517302257	0.018683922016199
31962	nitrogen	YAL023C	RIM15	Qui	scaled_time	-0.0471867929220669	0.0487419187206911	-0.968094694680863	0.343067678229953	0.214977601175366
31963	nitrogen	YAL023C	TOR1	Pro	scaled_time	0.015978761863701	0.0212848014918308	0.750712280301684	0.468580978908125	0.265080057949745
31964	nitrogen	YAL023C	TOR1	Qui	scaled_time	-0.13302706657381	0.0182909848489358	-7.27282142938024	6.24598783182713e-06	0.000113159992690296
31965	nitrogen	YAL024C	HO	Pro	scaled_time	-0.098773934574428	0.0277817742200765	-3.55535012962019	0.00745106403197488	0.0146849067948629
31966	nitrogen	YAL024C	HO	Qui	scaled_time	-0.201477152291728	0.043175296517355	-4.66649145561146	0.000544769082675941	0.00220589306998595
31967	nitrogen	YAL024C	PHO85	Pro	scaled_time	-0.075240590094447	0.0218635135284269	-3.44137688558699	0.0033540800544795	0.0082392959373089
31968	nitrogen	YAL024C	PHO85	Qui	scaled_time	-0.0883687941017474	0.057335114693944	-1.54126828861269	0.142795299203353	0.118013840379018
31969	nitrogen	YAL024C	RIM15	Pro	scaled_time	-0.0615869803511287	0.0289775682978459	-2.12533293746759	0.045590590547438	0.0532277254717413
31970	nitrogen	YAL024C	RIM15	Qui	scaled_time	0.0603634615042479	0.0619388616529379	0.974565238904172	0.339915228751924	0.213591202639609
31971	nitrogen	YAL024C	TOR1	Pro	scaled_time	-0.0231333196791017	0.0173603849675072	-1.33253494795187	0.209629831810268	0.153594273823452
31972	nitrogen	YAL024C	TOR1	Qui	scaled_time	-0.186288382105021	0.0340903162753729	-5.46455423294497	0.000108495517281974	0.000738754523548825
31973	nitrogen	YAL026C	HO	Pro	scaled_time	0.00265199715263237	0.0513290675376062	0.0516665756822757	0.960061160684333	0.417090156769621
31974	nitrogen	YAL026C	HO	Qui	scaled_time	-0.0792633742872148	0.0775981882248362	-1.02145908429658	0.327188971671153	0.208225082579676
31975	nitrogen	YAL026C	PHO85	Pro	scaled_time	0.0830421374486117	0.0226677542117103	3.66344793899836	0.00209825813051095	0.00585150455246816
31976	nitrogen	YAL026C	PHO85	Qui	scaled_time	-0.161858172154589	0.0533462246706713	-3.03410734599886	0.00789672637676232	0.0153108604368152
31977	nitrogen	YAL026C	RIM15	Pro	scaled_time	-0.00623465991641805	0.0168155258812524	-0.37076806044877	0.714524088165878	0.34834523853448
31978	nitrogen	YAL026C	RIM15	Qui	scaled_time	-0.0438695751554078	0.0269806835767384	-1.62596233081471	0.117582764969938	0.102996625247402
31979	nitrogen	YAL026C	TOR1	Pro	scaled_time	0.0403659569264446	0.0205617195074621	1.96316056698446	0.075406831254722	0.0758474155065616
31980	nitrogen	YAL026C	TOR1	Qui	scaled_time	-0.273677525226792	0.0434889127006803	-6.29304133470578	2.77506437145242e-05	0.000303464557371371
31981	nitrogen	YAL029C	HO	Pro	scaled_time	-0.034301987952041	0.0369464811113405	-0.928423679880903	0.380347413183166	0.230664344757018
31982	nitrogen	YAL029C	HO	Qui	scaled_time	-0.0433087613732014	0.0786370094830233	-0.550742731163387	0.591915696897028	0.309120074002454
31983	nitrogen	YAL029C	PHO85	Pro	scaled_time	0.0619461806762404	0.0207363498878015	2.98732327586165	0.00870665365001943	0.0164117102758509
31984	nitrogen	YAL029C	PHO85	Qui	scaled_time	-0.169105427858643	0.0404254796012227	-4.18313968137877	0.000702848625244073	0.00264956332901766
31985	nitrogen	YAL029C	RIM15	Pro	scaled_time	0.0204441221526906	0.0205281255861446	0.99590788583685	0.330632756199856	0.209687352571062
31986	nitrogen	YAL029C	RIM15	Qui	scaled_time	-0.115927661175952	0.0413844246804801	-2.80123892191335	0.0101411321733405	0.0183159890514516
31987	nitrogen	YAL029C	TOR1	Pro	scaled_time	0.0228290504813367	0.0227402108163263	1.00390672125813	0.336996369063781	0.212358133713109
31988	nitrogen	YAL029C	TOR1	Qui	scaled_time	-0.177463066501274	0.0172148029412548	-10.3087480644922	1.26291872882083e-07	9.84397368648367e-06
31989	nitrogen	YAL030W	HO	Pro	scaled_time	-0.155761009316328	0.067033224623326	-2.32363891475581	0.0486423238876119	0.0557411193858714
31990	nitrogen	YAL030W	HO	Qui	scaled_time	-0.0728216985304935	0.037106771929485	-1.96249080003182	0.0733130103978424	0.0743314237775396
31991	nitrogen	YAL030W	PHO85	Pro	scaled_time	-0.0157560919806773	0.046895366736976	-0.335983980444148	0.741248638663428	0.356444415759722
31992	nitrogen	YAL030W	PHO85	Qui	scaled_time	0.0708405296461568	0.0507570527300444	1.39567854782523	0.181879756213265	0.139379313940407
31993	nitrogen	YAL030W	RIM15	Pro	scaled_time	0.078601726797047	0.0302940080413679	2.59462949536795	0.0169137085196237	0.0263122940268661
31994	nitrogen	YAL030W	RIM15	Qui	scaled_time	0.150613160014929	0.0708299573521912	2.12640478189233	0.0444189521371902	0.0522832197789389
31995	nitrogen	YAL030W	TOR1	Pro	scaled_time	-0.0257752346301132	0.0207980180107647	-1.23931206410016	0.241020531704775	0.169108128865947
31996	nitrogen	YAL030W	TOR1	Qui	scaled_time	-0.225944211122564	0.0362097488278549	-6.23987236687909	3.02015682112764e-05	0.000320641161337517
31997	nitrogen	YAL031C	HO	Pro	scaled_time	-0.112762793736497	0.0456701944660716	-2.46906751886657	0.0387667697189106	0.0474111748608121
31998	nitrogen	YAL031C	HO	Qui	scaled_time	-0.0180634882437615	0.0805500500686431	-0.224251732039499	0.826334207224246	0.38101434865119
31999	nitrogen	YAL031C	PHO85	Pro	scaled_time	0.0198640447547518	0.0482892075098257	0.411355782774234	0.68626902376966	0.339716857754116
32000	nitrogen	YAL031C	PHO85	Qui	scaled_time	-0.141506014295236	0.0446917100543837	-3.16626985458921	0.00598721701619734	0.0125091328868779
32001	nitrogen	YAL031C	RIM15	Pro	scaled_time	0.0530911824759255	0.0232999626491866	2.2785951752493	0.0332575981658037	0.0425017228955958
32002	nitrogen	YAL031C	RIM15	Qui	scaled_time	0.0813171058753458	0.0478004645048396	1.70117815208915	0.102392179907431	0.0937627862242884
32003	nitrogen	YAL031C	TOR1	Pro	scaled_time	0.0188640992938905	0.0202515503836193	0.931489142142369	0.371593804695107	0.22708192781368
32004	nitrogen	YAL031C	TOR1	Qui	scaled_time	0.192603667825954	0.0368346590249298	5.2288706594406	0.000162718156218185	0.000954139231632932
32005	nitrogen	YAL034C	HO	Pro	scaled_time	0.0417235481185256	0.0615203943790004	0.678206772562038	0.516773611844252	0.282787636143799
32006	nitrogen	YAL034C	HO	Qui	scaled_time	0.0138012778424191	0.064127251332508	0.215217049782123	0.83321246651231	0.382935157800082
32007	nitrogen	YAL034C	PHO85	Pro	scaled_time	0.0779624043199516	0.0623533906037348	1.25033143450714	0.229156427738614	0.163298251961438
32008	nitrogen	YAL034C	PHO85	Qui	scaled_time	0.000151302797124005	0.0481808594312337	0.00314030922051012	0.997533220880773	0.426378158961927
32009	nitrogen	YAL034C	RIM15	Pro	scaled_time	0.0769972022223227	0.0286318551031056	2.68921458092917	0.0137342093938126	0.0226690296236723
32010	nitrogen	YAL034C	RIM15	Qui	scaled_time	0.134747008405685	0.0339869258174618	3.96467186027325	0.00061410162149896	0.00240546718098671
32011	nitrogen	YAL034C	TOR1	Pro	scaled_time	0.00543009653687394	0.0206781206766689	0.262601066208145	0.797711226874464	0.372796413182421
32012	nitrogen	YAL034C	TOR1	Qui	scaled_time	0.182175005770271	0.034334741658266	5.3058504876332	0.000142421963119672	0.000877363813144777
32013	nitrogen	YAL036C	HO	Pro	scaled_time	-0.0438000256935412	0.0425163775328974	-1.03019185159061	0.333056700150061	0.21073980499872
32014	nitrogen	YAL036C	HO	Qui	scaled_time	-0.023699035758647	0.0599127120381155	-0.395559388858412	0.699372188851181	0.343738077689107
32015	nitrogen	YAL036C	PHO85	Pro	scaled_time	0.119713752168296	0.0172067664322186	6.9573648622404	3.22883786450665e-06	7.31463547317441e-05
32016	nitrogen	YAL036C	PHO85	Qui	scaled_time	-0.112281334370673	0.043884893296233	-2.55854181102251	0.0210366529770856	0.0307357364893497
32017	nitrogen	YAL036C	RIM15	Pro	scaled_time	-0.0180952000278541	0.019097322539154	-0.94752549687291	0.354147932400717	0.219753553381635
32018	nitrogen	YAL036C	RIM15	Qui	scaled_time	-0.00782544355314935	0.0491311635371805	-0.159276577018726	0.874841379745817	0.39451696944569
32019	nitrogen	YAL036C	TOR1	Pro	scaled_time	0.0370792224976288	0.0292075923003332	1.26950630220916	0.230461372953425	0.163953123326849
32020	nitrogen	YAL036C	TOR1	Qui	scaled_time	-0.177370581357971	0.0265625124267854	-6.67747758600998	1.52232503521423e-05	0.000204513867094965
32021	nitrogen	YAL037W	HO	Pro	scaled_time	-0.0408043337513948	0.0558385767133673	-0.730755261919607	0.485776834594435	0.271487793154525
32022	nitrogen	YAL037W	HO	Qui	scaled_time	-0.103628543789835	0.0420676239100385	-2.46338000956375	0.0298531856023391	0.0393363251703731
32023	nitrogen	YAL037W	PHO85	Pro	scaled_time	-0.00529519205321484	0.0250175605862549	-0.211659007878015	0.835045648289506	0.38339761712087
32024	nitrogen	YAL037W	PHO85	Qui	scaled_time	-0.134691705046703	0.0422230142939947	-3.19000685523913	0.00569606319731196	0.0120814815164446
32025	nitrogen	YAL037W	RIM15	Pro	scaled_time	0.0140894596521447	0.022618377760367	0.622920874406516	0.54004305319355	0.291226716783694
32026	nitrogen	YAL037W	RIM15	Qui	scaled_time	0.0812046891860913	0.0367735069128094	2.20823891990038	0.0374686907021422	0.0463025786776666
32027	nitrogen	YAL037W	TOR1	Pro	scaled_time	0.00160397316457974	0.0194181289049022	0.0826018393654193	0.935652079770266	0.410617050356433
32028	nitrogen	YAL037W	TOR1	Qui	scaled_time	-0.0772045957754932	0.026517162720559	-2.91149534318903	0.0121370984255793	0.0208138035975115
32029	nitrogen	YAL040C	HO	Pro	scaled_time	-0.0559870300656331	0.034693982782093	-1.61373891309274	0.145248203566799	0.119395009729748
32030	nitrogen	YAL040C	HO	Qui	scaled_time	0.116194161111936	0.060137489433707	1.93214186701331	0.0772932679762189	0.0772100022874775
32031	nitrogen	YAL040C	PHO85	Pro	scaled_time	-0.0408895286575648	0.0178543823956869	-2.29016763231432	0.0359329963990922	0.0449669942345282
32032	nitrogen	YAL040C	PHO85	Qui	scaled_time	-0.0202505957843491	0.0569068563846919	-0.355855112562439	0.726597561182698	0.351947491005978
32033	nitrogen	YAL040C	RIM15	Pro	scaled_time	-0.0647243403644294	0.0247408955988921	-2.61608720289526	0.0161367678974249	0.0254515281511882
32034	nitrogen	YAL040C	RIM15	Qui	scaled_time	0.1230580292515	0.057352497211446	2.14564378596825	0.0426878818590713	0.0508426430362596
32035	nitrogen	YAL040C	TOR1	Pro	scaled_time	-0.00254626652930039	0.0229146998384461	-0.111119349031502	0.913523302582541	0.404995661690402
32036	nitrogen	YAL040C	TOR1	Qui	scaled_time	0.0587392341021984	0.0435279876760976	1.34945898577466	0.200222595728789	0.148904907429905
32037	nitrogen	YAL042W	HO	Pro	scaled_time	0.0128269576172204	0.0471200333033756	0.27221877231359	0.792347678661769	0.371204925942678
32038	nitrogen	YAL042W	HO	Qui	scaled_time	-0.02634498760003	0.0670556594238893	-0.392882387950156	0.701296284458218	0.344360192633233
32039	nitrogen	YAL042W	PHO85	Pro	scaled_time	0.0773118911868483	0.0221279912659433	3.49385040231091	0.003002290158465	0.00758990262503079
32040	nitrogen	YAL042W	PHO85	Qui	scaled_time	0.0802391103440301	0.0448579777985902	1.78873668145049	0.0926052876901296	0.0874204907686832
32041	nitrogen	YAL042W	RIM15	Pro	scaled_time	0.00705380907628872	0.0132257019649953	0.533340997321591	0.599397491655033	0.311555386733047
32042	nitrogen	YAL042W	RIM15	Qui	scaled_time	-0.0153764149979865	0.0529246834052563	-0.290533906083969	0.774011385924199	0.365945867081989
32043	nitrogen	YAL042W	TOR1	Pro	scaled_time	0.0311192179568869	0.0268093282187461	1.16076082559679	0.270310475900395	0.182902706834988
32044	nitrogen	YAL042W	TOR1	Qui	scaled_time	0.0247886812520538	0.0351571248291444	0.705082721426202	0.493199024207267	0.27413757186568
32045	nitrogen	YAL043C-A	HO	Pro	scaled_time	0.0631960375386284	0.110088907421996	0.574045460333106	0.581713201302851	0.305538158487575
32046	nitrogen	YAL043C-A	HO	Qui	scaled_time	-0.0115068823468723	0.051538873224669	-0.223266082995477	0.827083879217362	0.38119088698297
32047	nitrogen	YAL043C-A	PHO85	Pro	scaled_time	-0.0740310211992182	0.0535999529712377	-1.38117698048997	0.186211190716529	0.141689977270317
32048	nitrogen	YAL043C-A	PHO85	Qui	scaled_time	0.116947931158761	0.0371816282419075	3.14531494957364	0.00625639874846063	0.0129095771474836
32049	nitrogen	YAL043C-A	RIM15	Pro	scaled_time	0.119464356117722	0.0434773522129187	2.7477376159587	0.0120595570342055	0.0207231574356899
32050	nitrogen	YAL043C-A	RIM15	Qui	scaled_time	0.134700254029977	0.0317361710165166	4.24437636033264	0.000306227384006268	0.0014655809111385
32051	nitrogen	YAL043C-A	TOR1	Pro	scaled_time	-0.129873704690716	0.0521887700554074	-2.48853737217476	0.0301135619554847	0.0395758842900234
32052	nitrogen	YAL043C-A	TOR1	Qui	scaled_time	-0.0288671296110835	0.0310212258028724	-0.930560571478467	0.369040006048461	0.226020509955351
32053	nitrogen	YAL045C	HO	Pro	scaled_time	-0.042607268099849	0.0601549975738325	-0.708291410826741	0.498878765983733	0.276147143486952
32054	nitrogen	YAL045C	HO	Qui	scaled_time	-0.116770548869378	0.0388738530344523	-3.00383264725235	0.01098815234018	0.0193950515024592
32055	nitrogen	YAL045C	PHO85	Pro	scaled_time	-0.0181483359749964	0.0334113154348921	-0.543179331276604	0.594493576682096	0.309909894265825
32056	nitrogen	YAL045C	PHO85	Qui	scaled_time	0.031091931712448	0.0586353881380696	0.530258819797276	0.603214547628235	0.312828461393769
32057	nitrogen	YAL045C	RIM15	Pro	scaled_time	0.0505264461572895	0.0264143547260733	1.91284044911442	0.0695030991649259	0.0715629320957684
32058	nitrogen	YAL045C	RIM15	Qui	scaled_time	-0.016219220764018	0.0408552594883942	-0.396992234711554	0.695033059077151	0.342423159490075
32059	nitrogen	YAL045C	TOR1	Pro	scaled_time	-0.0281069299789687	0.0205608044966283	-1.36701508851844	0.19890685311686	0.148245430596933
32060	nitrogen	YAL045C	TOR1	Qui	scaled_time	-0.157445647150225	0.0486391252762095	-3.23701641952091	0.00648837329439416	0.0132721868562464
32061	nitrogen	YAL046C	HO	Pro	scaled_time	-0.058375368166432	0.0374650491023075	-1.55812869768364	0.157819045788081	0.126386541540151
32062	nitrogen	YAL046C	HO	Qui	scaled_time	-0.0408476306750435	0.0428932377481479	-0.952309334046653	0.359728774877925	0.22200441704133
32063	nitrogen	YAL046C	PHO85	Pro	scaled_time	-0.0557712922659136	0.0258169557043895	-2.16025827771906	0.0462687363526782	0.0538023895798806
32064	nitrogen	YAL046C	PHO85	Qui	scaled_time	0.00691460854147902	0.0523085106671119	0.132188977535284	0.896482900055947	0.40037200698633
32065	nitrogen	YAL046C	RIM15	Pro	scaled_time	-0.0434477529191165	0.0332827789510053	-1.30541241712643	0.205874423846794	0.151728260349516
32066	nitrogen	YAL046C	RIM15	Qui	scaled_time	0.118945717746115	0.0313296284669574	3.79658883831207	0.000931014254412281	0.00323720654338001
32067	nitrogen	YAL046C	TOR1	Pro	scaled_time	-0.101956489756541	0.0270057834830604	-3.77535759406848	0.00307170701320946	0.0077218512716541
32068	nitrogen	YAL046C	TOR1	Qui	scaled_time	-0.0241953915445161	0.0302797498579309	-0.79906180394614	0.438610636345103	0.253765849811827
32069	nitrogen	YAL048C	HO	Pro	scaled_time	-0.0336732968077805	0.0727320000090895	-0.462977737496182	0.655713895142995	0.330138789202752
32070	nitrogen	YAL048C	HO	Qui	scaled_time	-0.0458373283633975	0.0324320443675732	-1.41333453555667	0.1829691115293	0.139969620699656
32071	nitrogen	YAL048C	PHO85	Pro	scaled_time	-0.0836516936363177	0.033116575047525	-2.52597659982262	0.0224672187711766	0.0322054079283282
32072	nitrogen	YAL048C	PHO85	Qui	scaled_time	0.0120250545036911	0.0543250641748226	0.221353710047972	0.827617300350769	0.381330878119264
32073	nitrogen	YAL048C	RIM15	Pro	scaled_time	-0.00229410256242949	0.027282686603386	-0.0840863876706618	0.933784189341892	0.410173406477861
32074	nitrogen	YAL048C	RIM15	Qui	scaled_time	0.284375604172894	0.0526655139817756	5.39965496722009	1.7404415164603e-05	0.000222532165062927
32075	nitrogen	YAL048C	TOR1	Pro	scaled_time	-0.0807629963863356	0.0190347132327764	-4.24293213134766	0.00138204796894116	0.00432884670142785
32076	nitrogen	YAL048C	TOR1	Qui	scaled_time	-0.0319847889671874	0.0220737161553808	-1.4489988338185	0.171028310517415	0.133577500892255
32077	nitrogen	YAL049C	HO	Pro	scaled_time	0.0359044805248124	0.0744726103367116	0.482116584372136	0.642636811827554	0.325773842286221
32078	nitrogen	YAL049C	HO	Qui	scaled_time	-0.18131063873382	0.0314541569264925	-5.76428225870236	8.96039997465899e-05	0.000655874271557386
32079	nitrogen	YAL049C	PHO85	Pro	scaled_time	-0.0517300423589632	0.0984434151083543	-0.52547996533872	0.606456051764403	0.313911002017021
32080	nitrogen	YAL049C	PHO85	Qui	scaled_time	0.0198851252713489	0.047444687914306	0.419122269436469	0.680699555153323	0.338029964097561
32081	nitrogen	YAL049C	RIM15	Pro	scaled_time	0.0680160558915774	0.0496541827004607	1.36979509464258	0.185220592056508	0.141160866952496
32082	nitrogen	YAL049C	RIM15	Qui	scaled_time	0.0127627632486051	0.030766679523991	0.414824200923374	0.682114461633856	0.338466459127603
32083	nitrogen	YAL049C	TOR1	Pro	scaled_time	-0.165436162313153	0.0467013021347296	-3.54243146873898	0.00461297222021406	0.0103594275468422
32084	nitrogen	YAL049C	TOR1	Qui	scaled_time	-0.0429580711973068	0.0322389845974687	-1.33248834396229	0.205585974071214	0.151606046633751
32085	nitrogen	YAL051W	HO	Pro	scaled_time	-0.0449868982393692	0.042994833684798	-1.04633264938703	0.325988951269151	0.207684908289711
32086	nitrogen	YAL051W	HO	Qui	scaled_time	-0.0559856434857028	0.0472197864712749	-1.18563948864446	0.25871185109783	0.177494888509837
32087	nitrogen	YAL051W	PHO85	Pro	scaled_time	0.055384780250872	0.0176925677539124	3.13039808699473	0.00645524095782524	0.0132268898693888
32088	nitrogen	YAL051W	PHO85	Qui	scaled_time	-0.0574720263653093	0.0538412541568158	-1.06743476290353	0.301617497762927	0.197347433467412
32089	nitrogen	YAL051W	RIM15	Pro	scaled_time	0.0585765227645039	0.0192837134633721	3.03761632196856	0.00625902964068792	0.0129130465887979
32090	nitrogen	YAL051W	RIM15	Qui	scaled_time	0.21688091579032	0.0381236551267178	5.68888043576718	8.59260642980822e-06	0.000139450414612639
32091	nitrogen	YAL051W	TOR1	Pro	scaled_time	0.0197442805632913	0.0155106441341771	1.2729503940965	0.229281107559345	0.163351828948981
32092	nitrogen	YAL051W	TOR1	Qui	scaled_time	-0.0160851119591757	0.0326877576464489	-0.492083676499086	0.630865297210844	0.321961348221113
32093	nitrogen	YAL053W	HO	Pro	scaled_time	-0.0289164443757602	0.0533069125703703	-0.542452056993315	0.602286421569705	0.31250451046345
32094	nitrogen	YAL053W	HO	Qui	scaled_time	-0.0330116259311638	0.0668386340178182	-0.493900367897456	0.630292895206567	0.321785020248083
32095	nitrogen	YAL053W	PHO85	Pro	scaled_time	0.013975517299619	0.0285955600107295	0.488730323671757	0.63166384959225	0.322205813732076
32096	nitrogen	YAL053W	PHO85	Qui	scaled_time	-0.0369281291539438	0.0428670739959588	-0.861456724511336	0.401712870662701	0.239254424895454
32097	nitrogen	YAL053W	RIM15	Pro	scaled_time	0.0379161711668214	0.0160801138551103	2.35795414811515	0.02815088095174	0.0377119760582805
32098	nitrogen	YAL053W	RIM15	Qui	scaled_time	-0.106258852842464	0.0389452229200664	-2.72841814413428	0.0119794894068078	0.0206263997213773
32099	nitrogen	YAL053W	TOR1	Pro	scaled_time	0.0120030861492162	0.0130986148081749	0.916363014333779	0.37912834636626	0.230147394500058
32100	nitrogen	YAL053W	TOR1	Qui	scaled_time	-0.110630875566695	0.0281743226774597	-3.92665608444965	0.00173642350270744	0.00510308138806191
32101	nitrogen	YAL054C	HO	Pro	scaled_time	-0.150442374633579	0.0594940820703755	-2.52869477766916	0.0353271651086797	0.0444161454634412
32102	nitrogen	YAL054C	HO	Qui	scaled_time	-0.0805216228385666	0.0257841025391714	-3.12291741456727	0.0088069595774664	0.0165434599797711
32103	nitrogen	YAL054C	PHO85	Pro	scaled_time	-0.0692401844456493	0.0410184164081936	-1.68802675745957	0.110798513255508	0.098955925861218
32104	nitrogen	YAL054C	PHO85	Qui	scaled_time	0.0533787428725417	0.0513094802280532	1.04032905099197	0.313653253339253	0.202468993532814
32105	nitrogen	YAL054C	RIM15	Pro	scaled_time	0.0395668113078682	0.0207297595841833	1.90869610171733	0.0700634423852536	0.071993866149155
32106	nitrogen	YAL054C	RIM15	Qui	scaled_time	-0.00271417907772517	0.0437372402573745	-0.0620564777693659	0.951053989021379	0.414788001497314
32107	nitrogen	YAL054C	TOR1	Pro	scaled_time	0.00905169374153116	0.0249605191631688	0.362640443588515	0.723745027031129	0.351077733689261
32108	nitrogen	YAL054C	TOR1	Qui	scaled_time	-0.25234521609463	0.0551378080402393	-4.57662763652973	0.000519318948165906	0.00213358090538411
32109	nitrogen	YAL055W	HO	Pro	scaled_time	-0.0200321056896133	0.0280389853161985	-0.71443761119417	0.495271807004373	0.27486253918258
32110	nitrogen	YAL055W	HO	Qui	scaled_time	-0.0412827428799773	0.0678734080916246	-0.608231471510144	0.554371963435625	0.296191610027939
32111	nitrogen	YAL055W	PHO85	Pro	scaled_time	0.0671835546327867	0.0573481267332131	1.17150390884307	0.258547070882768	0.177421208869609
32112	nitrogen	YAL055W	PHO85	Qui	scaled_time	-0.0449731082260901	0.0608363352133052	-0.739247491953695	0.470464025466563	0.265806245866948
32113	nitrogen	YAL055W	RIM15	Pro	scaled_time	0.00163207949271779	0.0245337260440442	0.0665239144591325	0.947589997283726	0.413861935118601
32114	nitrogen	YAL055W	RIM15	Qui	scaled_time	-0.0747063862487447	0.0446085790468298	-1.67470894265245	0.107536903268087	0.0969978920995284
32115	nitrogen	YAL055W	TOR1	Pro	scaled_time	-0.0528623576588546	0.0260739552222716	-2.02740079931184	0.0675519603091687	0.0701356332700736
32116	nitrogen	YAL055W	TOR1	Qui	scaled_time	0.0565067287321174	0.0337295611797975	1.67528798939615	0.117749469042522	0.103102805754462
32117	nitrogen	YAL056W	HO	Pro	scaled_time	-0.130653090576004	0.109360768031576	-1.19469799753309	0.266420052202769	0.181066049170839
32118	nitrogen	YAL056W	HO	Qui	scaled_time	-0.251447385738682	0.0626209444744717	-4.01538794805606	0.00171360736956434	0.0050538658868169
32119	nitrogen	YAL056W	PHO85	Pro	scaled_time	0.117761634562674	0.022275779140641	5.28653268732692	7.37795133907118e-05	0.000575583602274433
32120	nitrogen	YAL056W	PHO85	Qui	scaled_time	0.208015771043987	0.043083350187387	4.82821716833165	0.000185359081732989	0.00103944146714701
32121	nitrogen	YAL056W	RIM15	Pro	scaled_time	-0.00650075426469627	0.0221328637809013	-0.293715008100571	0.77185890890967	0.365314685365814
32122	nitrogen	YAL056W	RIM15	Qui	scaled_time	0.0842848721646965	0.0489326603895883	1.7224665794511	0.09840729683203	0.0912400343312538
32123	nitrogen	YAL056W	TOR1	Pro	scaled_time	0.0353214812379336	0.026759528468849	1.31995902988544	0.21365789023879	0.155640020742071
32124	nitrogen	YAL056W	TOR1	Qui	scaled_time	-0.0523236365518067	0.0297166536856223	-1.76075129808853	0.101769395595871	0.0934000211515105
32125	nitrogen	YAL058C-A	HO	Pro	scaled_time	0.0602788018821621	0.0597483449553242	1.00887818611937	0.342569950675879	0.214747698971743
32126	nitrogen	YAL058C-A	HO	Qui	scaled_time	-0.0737359665162932	0.0374449142539862	-1.96918508121416	0.0724608691578096	0.0737129045213711
32127	nitrogen	YAL058C-A	PHO85	Pro	scaled_time	0.107738861369582	0.0373623115738475	2.88362408082363	0.0108017952012473	0.0191572807742183
32128	nitrogen	YAL058C-A	PHO85	Qui	scaled_time	0.0632367060628152	0.0503999506802122	1.25469777667149	0.227607646344952	0.16251733426079
32129	nitrogen	YAL058C-A	RIM15	Pro	scaled_time	0.0423330248276894	0.0175436316810092	2.41301377031954	0.0250443650174846	0.0347554453303868
32130	nitrogen	YAL058C-A	RIM15	Qui	scaled_time	0.0807860636173307	0.0446761546929162	1.80825910762951	0.0836610743170244	0.0815484108305563
32131	nitrogen	YAL058C-A	TOR1	Pro	scaled_time	0.0453093565312588	0.0165711684372936	2.73422822915068	0.0194309141136321	0.0290321637615333
32132	nitrogen	YAL058C-A	TOR1	Qui	scaled_time	0.126275461159712	0.024454531894102	5.16368343121576	0.000182266400375545	0.00102784645961607
32133	nitrogen	YAL058W	HO	Pro	scaled_time	0.0589779674476082	0.0430425811527705	1.37022376140219	0.207832847557916	0.152715479240016
32134	nitrogen	YAL058W	HO	Qui	scaled_time	-0.0242226979773661	0.0423047442963641	-0.572576394923345	0.577502103267387	0.304105392531097
32135	nitrogen	YAL058W	PHO85	Pro	scaled_time	0.0815309140673341	0.0860607119004931	0.947365089910056	0.357542539003275	0.221136865271024
32136	nitrogen	YAL058W	PHO85	Qui	scaled_time	-0.0413189228164375	0.0490842956127702	-0.84179516687793	0.412308437068794	0.243552689045994
32137	nitrogen	YAL058W	RIM15	Pro	scaled_time	0.157265222578597	0.058535085015072	2.68668308140499	0.0138114022789641	0.0227592874944384
32138	nitrogen	YAL058W	RIM15	Qui	scaled_time	0.0266757321300502	0.0606109291029901	0.440114225682349	0.663962657208458	0.33276839109788
32139	nitrogen	YAL058W	TOR1	Pro	scaled_time	0.00567547111818744	0.0268328506432784	0.211512045203037	0.836355482420308	0.383765800496514
32140	nitrogen	YAL058W	TOR1	Qui	scaled_time	0.223503845591491	0.0254901665312549	8.76823795236646	8.08213256488178e-07	3.05325008006645e-05
32141	nitrogen	YAL059W	HO	Pro	scaled_time	0.0321004374911911	0.0479276452947465	0.669768716860158	0.521863517792404	0.284652827886766
32142	nitrogen	YAL059W	HO	Qui	scaled_time	-0.0787818175271737	0.0363028131979677	-2.1701298215529	0.0507830929643164	0.0574823191273161
32143	nitrogen	YAL059W	PHO85	Pro	scaled_time	0.0304768612220759	0.0387234549160011	0.787038793108371	0.442761891854719	0.255259450251704
32144	nitrogen	YAL059W	PHO85	Qui	scaled_time	0.0373628253113674	0.0614924841622868	0.607599868835384	0.551979810620534	0.29533323543624
32145	nitrogen	YAL059W	RIM15	Pro	scaled_time	0.0996391580709617	0.0251241960481675	3.96586453472724	0.000704911835987489	0.00265562353723819
32146	nitrogen	YAL059W	RIM15	Qui	scaled_time	-0.00599596508621187	0.0467434311669684	-0.128273961421321	0.899047199751721	0.401078067996399
32147	nitrogen	YAL059W	TOR1	Pro	scaled_time	0.0606910040154825	0.024498943444948	2.47729066977367	0.0307211777490616	0.0401621760574456
32148	nitrogen	YAL059W	TOR1	Qui	scaled_time	-0.0295564612670548	0.0276569488244475	-1.06868120032562	0.304656358720978	0.198746113584726
32149	nitrogen	YAL060W	HO	Pro	scaled_time	0.0874781489589591	0.0465257741608746	1.88020834766728	0.0968744743005627	0.0902763361989621
32150	nitrogen	YAL060W	HO	Qui	scaled_time	0.0304556638393477	0.0376710461484189	0.808463447480497	0.434559519434359	0.252277011851477
32151	nitrogen	YAL060W	PHO85	Pro	scaled_time	0.135506659104444	0.0398155483030246	3.40336036749115	0.00363430437225647	0.00872079836098568
32152	nitrogen	YAL060W	PHO85	Qui	scaled_time	-0.098270290893852	0.0598885161325163	-1.64088705548168	0.120328728405212	0.104740828616928
32153	nitrogen	YAL060W	RIM15	Pro	scaled_time	-0.0284065979922737	0.0283197618819671	-1.00306627261446	0.327247648107289	0.208259176159745
32154	nitrogen	YAL060W	RIM15	Qui	scaled_time	-0.0762454659935932	0.0505979333716064	-1.50688893622638	0.14545198953747	0.119508652820927
32155	nitrogen	YAL060W	TOR1	Pro	scaled_time	0.0325726937230763	0.0227369242288188	1.43259015138867	0.179775769676913	0.138309746595079
32156	nitrogen	YAL060W	TOR1	Qui	scaled_time	0.179494106401215	0.0271772959769618	6.60456090088479	1.70332351903428e-05	0.000219090793116641
32157	nitrogen	YAL061W	HO	Pro	scaled_time	0.0835782589270825	0.0588074999812553	1.42121768403219	0.193039808097822	0.145260351657313
32158	nitrogen	YAL061W	HO	Qui	scaled_time	0.0146415834719901	0.0536729166092365	0.272792767693017	0.789650168030609	0.370467738235484
32159	nitrogen	YAL061W	PHO85	Pro	scaled_time	0.130588829775948	0.0439583223816767	2.97074189142355	0.00901277018197391	0.0168290055715634
32160	nitrogen	YAL061W	PHO85	Qui	scaled_time	-0.0442353058604342	0.0807197937547074	-0.54801064030041	0.591248871890165	0.308928027727361
32161	nitrogen	YAL061W	RIM15	Pro	scaled_time	-0.0244393900469943	0.0268823005022948	-0.909125692010922	0.373600148928129	0.22791396645137
32162	nitrogen	YAL061W	RIM15	Qui	scaled_time	0.110524719717145	0.0496625278493056	2.22551538360105	0.0361337562574062	0.0451423006706526
32163	nitrogen	YAL061W	TOR1	Pro	scaled_time	2.75620580262754e-05	0.0190015032194703	0.00145051987245059	0.998868624647478	0.426710473790967
32164	nitrogen	YAL061W	TOR1	Qui	scaled_time	0.177106315236139	0.0228733495919377	7.74291122182496	3.19162428364402e-06	7.26259178877168e-05
32165	nitrogen	YAL062W	HO	Pro	scaled_time	-0.0446718961695539	0.0417792089792503	-1.06923748105763	0.316160267317285	0.203546287954574
32166	nitrogen	YAL062W	HO	Qui	scaled_time	0.139950982500117	0.0833967801332812	1.67813412312147	0.119151358234479	0.103982191477728
32167	nitrogen	YAL062W	PHO85	Pro	scaled_time	0.0150366486944803	0.0516462323151045	0.291147059919852	0.774679286260041	0.366168294902682
32168	nitrogen	YAL062W	PHO85	Qui	scaled_time	0.168747431515475	0.0677275759916039	2.4915616577861	0.0240793918750513	0.0338037776038982
32169	nitrogen	YAL062W	RIM15	Pro	scaled_time	0.0353029557533939	0.0255150293508437	1.38361415415055	0.181008936364367	0.138933791174396
32170	nitrogen	YAL062W	RIM15	Qui	scaled_time	0.00172355182394107	0.0245833242852623	0.0701106084734984	0.944711656875135	0.413056971280805
32171	nitrogen	YAL062W	TOR1	Pro	scaled_time	-0.0123006888619632	0.0281021229927437	-0.437713864719025	0.670064147351497	0.334664078860425
32172	nitrogen	YAL062W	TOR1	Qui	scaled_time	-0.089827772846096	0.038999794066068	-2.30328838900848	0.0384236411008361	0.0471078770566096
32173	nitrogen	YAL064C-A	HO	Pro	scaled_time	-0.0385264918097177	0.052809715643394	-0.729534165074359	0.486483273750443	0.2717411567183
32174	nitrogen	YAL064C-A	HO	Qui	scaled_time	-0.134624399619421	0.0389243894504514	-3.4586130063977	0.00472923778375381	0.010548358007967
32175	nitrogen	YAL064C-A	PHO85	Pro	scaled_time	-0.0441850820459673	0.028097601685354	-1.57255706521738	0.135385050470396	0.113712740019601
32176	nitrogen	YAL064C-A	PHO85	Qui	scaled_time	-0.0790550170831508	0.0532711126299543	-1.4840128764027	0.157237775329756	0.12610424455908
32177	nitrogen	YAL064C-A	RIM15	Pro	scaled_time	-0.00375586411840222	0.0124803998477144	-0.300941008640043	0.766418890707146	0.363818549116155
32178	nitrogen	YAL064C-A	RIM15	Qui	scaled_time	-0.0861630748078863	0.035523677296533	-2.42551113412731	0.0235417629313328	0.0332698969479371
32179	nitrogen	YAL064C-A	TOR1	Pro	scaled_time	0.0515896896852225	0.0177117831747753	2.91273268061995	0.014119838603772	0.0231454164336641
32180	nitrogen	YAL064C-A	TOR1	Qui	scaled_time	-0.0373434684164605	0.0346642402911443	-1.07729083640124	0.300935776253688	0.197040419674072
32181	nitrogen	YAL065C	HO	Pro	scaled_time	-0.0922016052683478	0.0586823538553446	-1.57119814068178	0.154778945223292	0.124809564592555
32182	nitrogen	YAL065C	HO	Qui	scaled_time	-0.123055797428274	0.0549694699789164	-2.23862077395821	0.0449084784198202	0.0526745673723544
32183	nitrogen	YAL065C	PHO85	Pro	scaled_time	0.0071141374388613	0.0205383648197837	0.346382854783481	0.733568248451313	0.354073048006227
32184	nitrogen	YAL065C	PHO85	Qui	scaled_time	0.0318474717950791	0.0440671901966728	0.72270257424953	0.480294086703486	0.269497753373336
32185	nitrogen	YAL065C	RIM15	Pro	scaled_time	-0.0291884531259413	0.0229829777206047	-1.27000310755091	0.217975961953825	0.157721092587229
32186	nitrogen	YAL065C	RIM15	Qui	scaled_time	-0.0398808283564109	0.0476400568134263	-0.837128060375685	0.411134891515831	0.243057384100155
32187	nitrogen	YAL065C	TOR1	Pro	scaled_time	0.0117220095489927	0.0299415184433742	0.391496829767051	0.702907473811859	0.344869103772624
32188	nitrogen	YAL065C	TOR1	Qui	scaled_time	-0.0832216229472489	0.0219182439420393	-3.79691106492476	0.00222032506659651	0.00610342696472864
32189	nitrogen	YAL066W	HO	Pro	scaled_time	-0.00891092992611603	0.041407265097148	-0.215202088454999	0.834994696682653	0.383382852147199
32190	nitrogen	YAL066W	HO	Qui	scaled_time	0.141197900609672	0.102941142497111	1.37163720145844	0.195277805543511	0.146417981552426
32191	nitrogen	YAL066W	PHO85	Pro	scaled_time	0.045228253910646	0.0771171065255559	0.586487952522671	0.565731045365332	0.300067947413036
32192	nitrogen	YAL066W	PHO85	Qui	scaled_time	0.000286076404508447	0.0529507811526258	0.00540268525376156	0.995756091320077	0.425942782376565
32193	nitrogen	YAL066W	RIM15	Pro	scaled_time	0.160402959678512	0.0607178564719064	2.64177573120897	0.0152508521452034	0.0244534123242899
32194	nitrogen	YAL066W	RIM15	Qui	scaled_time	-0.1387607944178	0.0422404588130112	-3.28502100396357	0.0032450806829255	0.00803979183042025
32195	nitrogen	YAL066W	TOR1	Pro	scaled_time	-0.0222899435451513	0.015922255816243	-1.39992371699068	0.189102781500518	0.143188864371355
32196	nitrogen	YAL066W	TOR1	Qui	scaled_time	0.10304232770965	0.0538278939001905	1.91429239086922	0.0778518533099752	0.077627342857593
32197	nitrogen	YAL067C	HO	Pro	scaled_time	0.0302910093455909	0.062151552782052	0.48737333163361	0.639067834291843	0.324636896201607
32198	nitrogen	YAL067C	HO	Qui	scaled_time	-0.0769493267392864	0.0299926422535571	-2.56560679411833	0.0247448731008489	0.0344723195450076
32199	nitrogen	YAL067C	PHO85	Pro	scaled_time	0.0259258524688958	0.0375196375956295	0.690994213438667	0.499472492544975	0.276342758874392
32200	nitrogen	YAL067C	PHO85	Qui	scaled_time	-0.177607000476659	0.0412091584804416	-4.30989146650382	0.000539427586869414	0.00219056888068798
32201	nitrogen	YAL067C	RIM15	Pro	scaled_time	-0.0284896981526588	0.0343975830524353	-0.828247092513142	0.416844758932556	0.245288431631915
32202	nitrogen	YAL067C	RIM15	Qui	scaled_time	-0.132045542390816	0.0437157310737762	-3.02054979174365	0.00608906455057518	0.0126532460865574
32203	nitrogen	YAL067C	TOR1	Pro	scaled_time	0.0186717591595708	0.0230089567091351	0.811499599725771	0.434287438600871	0.252172881162962
32204	nitrogen	YAL067C	TOR1	Qui	scaled_time	-0.0995250958749763	0.0389988196834105	-2.55200277041494	0.0241011076771642	0.0338237889800598
32205	nitrogen	YAL068C	HO	Pro	scaled_time	-0.0841827579655408	0.0579663130035561	-1.45227035503149	0.184490845326662	0.140785293257917
32206	nitrogen	YAL068C	HO	Qui	scaled_time	-0.0522368075096011	0.0482705994805034	-1.08216612330865	0.300445695503467	0.196804809693052
32207	nitrogen	YAL068C	PHO85	Pro	scaled_time	0.0399273854075563	0.0213829813246094	1.86725063270781	0.0802977521836933	0.0793390717335793
32208	nitrogen	YAL068C	PHO85	Qui	scaled_time	-0.118780095506713	0.0375583214830968	-3.16255068960338	0.00603414547784192	0.0125782013741353
32209	nitrogen	YAL068C	RIM15	Pro	scaled_time	0.00133018652921819	0.0191281401085397	0.0695408190064613	0.945217091758368	0.413205230242271
32210	nitrogen	YAL068C	RIM15	Qui	scaled_time	0.0368851311685426	0.0501378300750746	0.735674661494369	0.469365252571397	0.265354482664242
32211	nitrogen	YAL068C	TOR1	Pro	scaled_time	0.0197650403597745	0.0225450644844737	0.876690344948285	0.399396170810948	0.238372226402286
32212	nitrogen	YAL068C	TOR1	Qui	scaled_time	-0.0929502761343276	0.037261554556506	-2.49453564781822	0.0268641308993365	0.0365011502828337
32213	nitrogen	YAR002C-A	HO	Pro	scaled_time	0.0313062593084031	0.0660755598160837	0.473794840263809	0.648306931689812	0.327626466996276
32214	nitrogen	YAR002C-A	HO	Qui	scaled_time	0.057352883577181	0.0287553204059564	1.9945138070971	0.0693187698910863	0.0714395331757214
32215	nitrogen	YAR002C-A	PHO85	Pro	scaled_time	0.0833715699379404	0.0432427592325881	1.92798913430831	0.0717975538179472	0.0732573135212006
32216	nitrogen	YAR002C-A	PHO85	Qui	scaled_time	0.0641045392386977	0.0631401093198796	1.01527444170127	0.325082840182093	0.207301853353799
32217	nitrogen	YAR002C-A	RIM15	Pro	scaled_time	-0.0163169140014031	0.0182401344997058	-0.894561057193209	0.381160526323116	0.231020106274632
32218	nitrogen	YAR002C-A	RIM15	Qui	scaled_time	0.168795218591094	0.0269808901217567	6.25610266486283	2.20404624289694e-06	5.69769709904733e-05
32219	nitrogen	YAR002C-A	TOR1	Pro	scaled_time	0.00320919577978151	0.0140831356904024	0.227875087646039	0.823923686670233	0.380315771335494
32220	nitrogen	YAR002C-A	TOR1	Qui	scaled_time	0.146275834541419	0.0116071104176459	12.6022609657473	1.15896098552889e-08	2.28602087428602e-06
32221	nitrogen	YAR002W	HO	Pro	scaled_time	0.0530711576799918	0.0913096293829175	0.581221915351685	0.577095176577294	0.303985271694299
32222	nitrogen	YAR002W	HO	Qui	scaled_time	0.186629949444189	0.0415103974400733	4.49598078923764	0.000731756356342083	0.00272405650901068
32223	nitrogen	YAR002W	PHO85	Pro	scaled_time	-0.0456015485419623	0.0514031219625769	-0.887135776989609	0.388146644620038	0.233854355505804
32224	nitrogen	YAR002W	PHO85	Qui	scaled_time	0.23765057247854	0.0341959771269533	6.9496646227203	3.27288780618944e-06	7.38163750649691e-05
32225	nitrogen	YAR002W	RIM15	Pro	scaled_time	-0.0379251750153163	0.0373011929965951	-1.01672820541633	0.320854283435232	0.205569239869937
32226	nitrogen	YAR002W	RIM15	Qui	scaled_time	0.0191751570418503	0.0347478949889346	0.551836508310982	0.586382820297898	0.307149776679311
32227	nitrogen	YAR002W	TOR1	Pro	scaled_time	-0.12139167909911	0.0390097466638889	-3.11182946521111	0.00989312655443451	0.0179895840134163
32228	nitrogen	YAR002W	TOR1	Qui	scaled_time	0.0629257652074847	0.0290377730599258	2.16703137246866	0.0493943765181649	0.0563339453776801
32229	nitrogen	YAR003W	HO	Pro	scaled_time	-0.0980176039266512	0.0768967361549805	-1.27466533467822	0.238202036097924	0.167724752740496
32230	nitrogen	YAR003W	HO	Qui	scaled_time	0.0903410671062779	0.0563477881638497	1.60327618971629	0.134853758765378	0.113413587236976
32231	nitrogen	YAR003W	PHO85	Pro	scaled_time	-0.0883548915369856	0.0453109878331996	-1.94996612879509	0.0689264707471825	0.0711445053249607
32232	nitrogen	YAR003W	PHO85	Qui	scaled_time	0.207589123641934	0.0515065873007008	4.03034125382851	0.000968270199050599	0.00332957641140029
32233	nitrogen	YAR003W	RIM15	Pro	scaled_time	-0.0497396960777635	0.0490450728475481	-1.01416295643753	0.322048021856902	0.206065480392723
32234	nitrogen	YAR003W	RIM15	Qui	scaled_time	0.166492917084818	0.0308580552228339	5.39544426512071	1.75850929368845e-05	0.000223766531180243
32235	nitrogen	YAR003W	TOR1	Pro	scaled_time	-0.131335072448745	0.0966391859139426	-1.35902502909844	0.201350202783702	0.149479492395154
32236	nitrogen	YAR003W	TOR1	Qui	scaled_time	0.0964251242436283	0.0482064361557803	2.00025415552455	0.0668099441696907	0.0695634993523895
32237	nitrogen	YAR020C	HO	Pro	scaled_time	0.0638040104616088	0.0369829906818746	1.72522582098476	0.122768364154802	0.106220825717108
32238	nitrogen	YAR020C	HO	Qui	scaled_time	-0.0863565728462062	0.0641929881826108	-1.34526488470277	0.203410926558834	0.150546298612303
32239	nitrogen	YAR020C	PHO85	Pro	scaled_time	0.12948033781003	0.0468456005431066	2.76398074331193	0.0138305954802105	0.0227866376834352
32240	nitrogen	YAR020C	PHO85	Qui	scaled_time	0.0548823234998063	0.0511475385103827	1.07301983825997	0.299179935170321	0.196237180762167
32241	nitrogen	YAR020C	RIM15	Pro	scaled_time	0.0133100389674008	0.0258857456324217	0.514184105662002	0.612492030245947	0.315897835048316
32242	nitrogen	YAR020C	RIM15	Qui	scaled_time	0.168700131217933	0.0410282662622998	4.1118025835995	0.000426035919308001	0.00185966251286685
32243	nitrogen	YAR020C	TOR1	Pro	scaled_time	-0.000316048296438673	0.0341624806643191	-0.00925132748830997	0.992784266366755	0.425242666928977
32244	nitrogen	YAR020C	TOR1	Qui	scaled_time	0.19533670245992	0.0207935432479612	9.39410374319314	3.69720592475121e-07	1.90222809066756e-05
32245	nitrogen	YAR023C	HO	Pro	scaled_time	0.00107061785637812	0.0614882701351177	0.0174117413618156	0.986534558751358	0.423726313763848
32246	nitrogen	YAR023C	HO	Qui	scaled_time	-0.165149708554197	0.0339824701279838	-4.85985003244953	0.000391650566131011	0.00174752221108325
32247	nitrogen	YAR023C	PHO85	Pro	scaled_time	-0.00217655637929108	0.0280495676899142	-0.0775967887759536	0.939110903021352	0.411517069171201
32248	nitrogen	YAR023C	PHO85	Qui	scaled_time	-0.145325906167471	0.0231791547098826	-6.26968101237575	1.11809638423142e-05	0.000167161350225878
32249	nitrogen	YAR023C	RIM15	Pro	scaled_time	0.0429987574812055	0.0135862708122289	3.16486827588499	0.00466856069193535	0.0104479883841239
32250	nitrogen	YAR023C	RIM15	Qui	scaled_time	-0.0291424969402015	0.0400437105160176	-0.727767146567111	0.474100384682136	0.267106184857786
32251	nitrogen	YAR023C	TOR1	Pro	scaled_time	-0.00562836788936685	0.0237303241345925	-0.237180405014451	0.816876174253963	0.378333669072023
32252	nitrogen	YAR023C	TOR1	Qui	scaled_time	-0.154904057429956	0.0504389883318707	-3.07111745403659	0.00892962727171082	0.0167138633216718
32253	nitrogen	YAR027W	HO	Pro	scaled_time	-0.0500498383334441	0.0579322009770238	-0.863938146477365	0.412774003022352	0.243750062573264
32254	nitrogen	YAR027W	HO	Qui	scaled_time	0.266746615445617	0.0823829264108561	3.23788710922104	0.0071144625501404	0.014208030937138
32255	nitrogen	YAR027W	PHO85	Pro	scaled_time	0.0473736083531247	0.0346369818518763	1.36771756141214	0.190305726181436	0.143805253429773
32256	nitrogen	YAR027W	PHO85	Qui	scaled_time	0.00273131833315781	0.0451605351145747	0.060480203040737	0.952522195468236	0.415157628192544
32257	nitrogen	YAR027W	RIM15	Pro	scaled_time	0.0792094285066291	0.01591615860875	4.97666745184878	6.33337589241166e-05	0.000521707523542087
32258	nitrogen	YAR027W	RIM15	Qui	scaled_time	0.279545736769634	0.0643952653105765	4.34109146722811	0.000240611055478809	0.00124076479569457
32259	nitrogen	YAR027W	TOR1	Pro	scaled_time	-0.000680245585536491	0.0220629434800603	-0.0308320413434986	0.975955795115371	0.421112296908004
32260	nitrogen	YAR027W	TOR1	Qui	scaled_time	0.0288704126280104	0.0439394607381296	0.657049771276719	0.522611700155596	0.284944992341508
32261	nitrogen	YAR028W	HO	Pro	scaled_time	0.0161044903850579	0.0428235573919633	0.376066150638859	0.716644741842491	0.348951540977355
32262	nitrogen	YAR028W	HO	Qui	scaled_time	0.0974137239955886	0.0533707293240842	1.82522752132655	0.0929433992183265	0.0876540772065028
32263	nitrogen	YAR028W	PHO85	Pro	scaled_time	0.0871628413605427	0.0263689792519466	3.30550684301168	0.00446717542425726	0.0101297936910335
32264	nitrogen	YAR028W	PHO85	Qui	scaled_time	-0.00944432850431511	0.0580753464558056	-0.162621991613982	0.872852204613769	0.393984059943622
32265	nitrogen	YAR028W	RIM15	Pro	scaled_time	-0.011202557992468	0.0215911974272535	-0.518848388571889	0.609291311393772	0.314811506714606
32266	nitrogen	YAR028W	RIM15	Qui	scaled_time	0.298790817010966	0.0276752148993269	10.7963323174857	1.76679063424562e-10	1.91689242443698e-07
32267	nitrogen	YAR028W	TOR1	Pro	scaled_time	0.00290683765752697	0.0296960183779444	0.0978864445910336	0.923783346790012	0.407617590969907
32268	nitrogen	YAR028W	TOR1	Qui	scaled_time	0.185014303143697	0.0198450113713408	9.32296281829727	4.03281831138419e-07	1.98520330931205e-05
32269	nitrogen	YAR029W	HO	Pro	scaled_time	0.0346989315238598	0.058379623105085	0.594367172624611	0.56869015043049	0.301058234560322
32270	nitrogen	YAR029W	HO	Qui	scaled_time	0.0593934138517677	0.0775319482385164	0.766050837121389	0.458450375215953	0.26121069306238
32271	nitrogen	YAR029W	PHO85	Pro	scaled_time	0.130744280091952	0.0565654039548373	2.31138241665065	0.0344649832150693	0.0436452441837559
32272	nitrogen	YAR029W	PHO85	Qui	scaled_time	-0.0111012986139318	0.0682724479310547	-0.16260290864541	0.872866985780694	0.393984059943622
32273	nitrogen	YAR029W	RIM15	Pro	scaled_time	0.0269673175489188	0.0205390814355771	1.31297583260987	0.203358628700476	0.150523975453628
32274	nitrogen	YAR029W	RIM15	Qui	scaled_time	0.295130050788405	0.0602687904696651	4.89689685969311	6.02427403111562e-05	0.000505014136982776
32275	nitrogen	YAR029W	TOR1	Pro	scaled_time	0.0164315217630589	0.0282788240437557	0.581053927052783	0.572916926471102	0.302549968936332
32276	nitrogen	YAR029W	TOR1	Qui	scaled_time	0.172737664992502	0.0204039195945154	8.46590598401172	1.19684105200278e-06	3.89849669995213e-05
32277	nitrogen	YAR030C	HO	Pro	scaled_time	0.0107376592276502	0.0757565642156981	0.141738994354038	0.890790561092294	0.398901243880837
32278	nitrogen	YAR030C	HO	Qui	scaled_time	-0.094493146887442	0.0359518871774346	-2.62832230255638	0.0220438142435196	0.0317737448292093
32279	nitrogen	YAR030C	PHO85	Pro	scaled_time	-0.000884167376104064	0.027035318932913	-0.0327041592628549	0.97431501310538	0.420686893427666
32280	nitrogen	YAR030C	PHO85	Qui	scaled_time	-0.0534254223545224	0.0250243807897309	-2.13493483828564	0.0485791008952779	0.0556823069252568
32281	nitrogen	YAR030C	RIM15	Pro	scaled_time	0.0226592476998847	0.014153522496654	1.60096171855744	0.124322405688887	0.107099811070429
32282	nitrogen	YAR030C	RIM15	Qui	scaled_time	-0.0187042413557524	0.0512332747129826	-0.365079949711133	0.71838743296672	0.349484389152375
32283	nitrogen	YAR030C	TOR1	Pro	scaled_time	0.00241079507376112	0.0241475380253137	0.0998360607708288	0.922270767898287	0.407161532296548
32284	nitrogen	YAR030C	TOR1	Qui	scaled_time	-0.169815498666571	0.0301567175125157	-5.63110022157065	8.18539443304175e-05	0.000617651364653418
32285	nitrogen	YAR031W	HO	Pro	scaled_time	0.0554388820037891	0.0315321826397475	1.75816823837327	0.116772047785993	0.10253302521561
32286	nitrogen	YAR031W	HO	Qui	scaled_time	0.0784055887797925	0.0571821812393481	1.37115421413551	0.19542430542173	0.146487445548532
32287	nitrogen	YAR031W	PHO85	Pro	scaled_time	0.113725123565951	0.0375123551249035	3.03167111708355	0.00793701888208383	0.0153634296607373
32288	nitrogen	YAR031W	PHO85	Qui	scaled_time	-0.145993220508872	0.0489467619186818	-2.98269415148277	0.00879107671348999	0.0165227533586877
32289	nitrogen	YAR031W	RIM15	Pro	scaled_time	-0.0164004365362037	0.0286464329974888	-0.572512345171957	0.573053980479097	0.302605307294418
32290	nitrogen	YAR031W	RIM15	Qui	scaled_time	-0.0598981077320084	0.0540880341376592	-1.1074188346273	0.279560493975997	0.187282533770433
32291	nitrogen	YAR031W	TOR1	Pro	scaled_time	0.00589993941048476	0.0218388168629203	0.270158381175958	0.792039771043371	0.371135874663665
32292	nitrogen	YAR031W	TOR1	Qui	scaled_time	0.162713392992978	0.01563041872419	10.410046964459	1.12652342284291e-07	9.1376054974137e-06
32293	nitrogen	YAR035W	HO	Pro	scaled_time	-0.0170487271960488	0.0661950575318874	-0.257552872249353	0.803253090287716	0.374485523273291
32294	nitrogen	YAR035W	HO	Qui	scaled_time	-0.0420208061181902	0.0232682260211875	-1.80593080366019	0.0960569812264118	0.0897276623022483
32295	nitrogen	YAR035W	PHO85	Pro	scaled_time	0.0729560690412384	0.0237306067452479	3.07434486713443	0.00725952504379655	0.0144122205145829
32296	nitrogen	YAR035W	PHO85	Qui	scaled_time	-0.00621295130643973	0.0647054741310424	-0.0960189441446202	0.92469790300675	0.407862341409016
32297	nitrogen	YAR035W	RIM15	Pro	scaled_time	0.00765203151320582	0.0229644683199699	0.333211786425362	0.742278326115432	0.356696453706653
32298	nitrogen	YAR035W	RIM15	Qui	scaled_time	0.0274788331262805	0.0586347375043428	0.468644259288195	0.643735321201448	0.326115960428363
32299	nitrogen	YAR035W	TOR1	Pro	scaled_time	0.00750579060485686	0.0264638476297062	0.283624313058373	0.781965410611037	0.368366109605476
32300	nitrogen	YAR035W	TOR1	Qui	scaled_time	-0.105590466178291	0.0475235009450666	-2.22185790353168	0.0446657854927373	0.0524798861944904
32301	nitrogen	YAR037W	HO	Pro	scaled_time	-0.0104165511149725	0.0338619873291294	-0.307617831573985	0.766229296007121	0.363758759129303
32302	nitrogen	YAR037W	HO	Qui	scaled_time	-0.0608488330835026	0.0603550196938676	-1.00818181142413	0.333264467519853	0.210815688468014
32303	nitrogen	YAR037W	PHO85	Pro	scaled_time	0.106689248936357	0.0232913415974825	4.5806399124681	0.000307795213363355	0.00147153090054194
32304	nitrogen	YAR037W	PHO85	Qui	scaled_time	-0.0318718880542092	0.0865278182007099	-0.368342675418894	0.717445767913144	0.349183382832363
32305	nitrogen	YAR037W	RIM15	Pro	scaled_time	0.0238350494548516	0.0170867597802531	1.39494261998096	0.177613518925301	0.137223419723007
32306	nitrogen	YAR037W	RIM15	Qui	scaled_time	-0.0419761471457989	0.0553130596778581	-0.758883117120387	0.455629823634356	0.2600903378051
32307	nitrogen	YAR037W	TOR1	Pro	scaled_time	0.0433442722259663	0.022315751201005	1.94231741676768	0.0781328432561716	0.0778378315903095
32308	nitrogen	YAR037W	TOR1	Qui	scaled_time	-0.181696794050159	0.0414571131373547	-4.38276523134077	0.000740818349889588	0.00274801242617467
32309	nitrogen	YAR040C	HO	Pro	scaled_time	0.105599414787286	0.0709527528936917	1.4883060977987	0.17499110828686	0.135781012858086
32310	nitrogen	YAR040C	HO	Qui	scaled_time	0.00521613372945454	0.0562652190702097	0.0927061836006658	0.92766674889708	0.408596968857694
32311	nitrogen	YAR040C	PHO85	Pro	scaled_time	0.114371133419946	0.0397186669908308	2.87953101362513	0.0108938497303222	0.0192703161108171
32312	nitrogen	YAR040C	PHO85	Qui	scaled_time	0.032919187768765	0.0679571760021104	0.484410767271181	0.634658697469756	0.323162914582676
32313	nitrogen	YAR040C	RIM15	Pro	scaled_time	-0.0440085649089276	0.0330053338324409	-1.33337736053049	0.196692244816003	0.147147459481452
32314	nitrogen	YAR040C	RIM15	Qui	scaled_time	0.0819667797626742	0.05667439838625	1.44627525119985	0.161590938225959	0.128414138400482
32315	nitrogen	YAR040C	TOR1	Pro	scaled_time	-0.00359800281713389	0.0302407589615306	-0.118978588523883	0.907437345353623	0.403351428186677
32316	nitrogen	YAR040C	TOR1	Qui	scaled_time	0.181500978996327	0.0204671904618976	8.86789905699147	7.11636562354515e-07	2.79449198691667e-05
32317	nitrogen	YAR042W	HO	Pro	scaled_time	0.0166240306015355	0.101378513473489	0.163979822074259	0.873814203283945	0.394278514779857
32318	nitrogen	YAR042W	HO	Qui	scaled_time	-0.0743208932892979	0.0673808187601792	-1.10299777676819	0.291657154901587	0.192749966307904
32319	nitrogen	YAR042W	PHO85	Pro	scaled_time	-0.0124419847683025	0.0529513393471465	-0.234970161693805	0.817212638222812	0.378412180539215
32320	nitrogen	YAR042W	PHO85	Qui	scaled_time	0.115702991251144	0.0447989861295814	2.58271450421829	0.020031365226716	0.0296685012717901
32321	nitrogen	YAR042W	RIM15	Pro	scaled_time	-0.0071514163451887	0.0492512602564906	-0.145202707665663	0.885935470089192	0.397586369312086
32322	nitrogen	YAR042W	RIM15	Qui	scaled_time	0.125701289856488	0.0496032105716587	2.53413616594224	0.0185403245593572	0.0281216863832029
32323	nitrogen	YAR042W	TOR1	Pro	scaled_time	-0.0950099559099571	0.0901160084146064	-1.05430719337717	0.314349747400457	0.202764607116479
32324	nitrogen	YAR042W	TOR1	Qui	scaled_time	0.00244011121341301	0.0472962265563142	0.0515920907666417	0.959638051843655	0.416981973466173
32325	nitrogen	YAR043C	HO	Pro	scaled_time	-0.0340811971613079	0.0487789618547639	-0.698686398098885	0.504548907180011	0.278232600496634
32326	nitrogen	YAR043C	HO	Qui	scaled_time	-0.106584310496071	0.0580895934026101	-1.83482624430423	0.0914288717679969	0.0866121332776306
32327	nitrogen	YAR043C	PHO85	Pro	scaled_time	0.0530180035931168	0.018794968817001	2.82086148209831	0.0123001145944139	0.0210038369167575
32328	nitrogen	YAR043C	PHO85	Qui	scaled_time	-0.11491449636952	0.0662379311420307	-1.73487448035046	0.101981152758977	0.0935407529645297
32329	nitrogen	YAR043C	RIM15	Pro	scaled_time	0.0161576462534904	0.0248897202261207	0.649169460592558	0.523266022355161	0.285173831375435
32330	nitrogen	YAR043C	RIM15	Qui	scaled_time	0.100560854778079	0.0456584248259976	2.20246000954505	0.0379251082907081	0.0467207469507199
32331	nitrogen	YAR043C	TOR1	Pro	scaled_time	0.0252336891994445	0.0238073519465592	1.05991162965486	0.311903516369971	0.201765141920629
32332	nitrogen	YAR043C	TOR1	Qui	scaled_time	-0.134852347600459	0.0473885345455117	-2.84567456862265	0.0137706697929934	0.0227108342113315
32333	nitrogen	YAR044W	HO	Pro	scaled_time	0.0128510727190407	0.0493504129080835	0.26040456323995	0.801128921048829	0.373832675459395
32334	nitrogen	YAR044W	HO	Qui	scaled_time	-0.0194754910381943	0.0738359989268225	-0.263766879588047	0.796434550701872	0.372444091452897
32335	nitrogen	YAR044W	PHO85	Pro	scaled_time	0.0143321155253033	0.0191886709706974	0.746905064305367	0.465955817927932	0.264045297454959
32336	nitrogen	YAR044W	PHO85	Qui	scaled_time	-0.102421423983651	0.0457605655693555	-2.23820275622293	0.0397788260696592	0.0483140586094952
32337	nitrogen	YAR044W	RIM15	Pro	scaled_time	-0.00337766817220336	0.026466249684136	-0.127621714920492	0.899662551889936	0.401209966846642
32338	nitrogen	YAR044W	RIM15	Qui	scaled_time	0.0612711514589396	0.0427468665417078	1.43334836950348	0.165213071397319	0.130350659673009
32339	nitrogen	YAR044W	TOR1	Pro	scaled_time	0.0152163342428975	0.0171270396382676	0.888439249530264	0.393317571385262	0.23587954069436
32340	nitrogen	YAR044W	TOR1	Qui	scaled_time	-0.17504130023289	0.0524177932059776	-3.33934890286317	0.00532873793228489	0.0115148830907909
32341	nitrogen	YAR047C	HO	Pro	scaled_time	-0.000760103372425813	0.0515731595889949	-0.014738351857504	0.988601851760573	0.424206296001838
32342	nitrogen	YAR047C	HO	Qui	scaled_time	-0.146094628606451	0.0476375693517704	-3.0667943514843	0.00977485016520299	0.0178304594599312
32343	nitrogen	YAR047C	PHO85	Pro	scaled_time	0.00408438873593531	0.0239571793388646	0.170487045998332	0.866764346897516	0.392414311670332
32344	nitrogen	YAR047C	PHO85	Qui	scaled_time	-0.113208419988708	0.0393086988292487	-2.87998390586441	0.0108836266183697	0.0192597140019728
32345	nitrogen	YAR047C	RIM15	Pro	scaled_time	-0.00188381275602242	0.0165156701088038	-0.114062144836511	0.910272018198377	0.404129515473441
32346	nitrogen	YAR047C	RIM15	Qui	scaled_time	-0.0374042945746957	0.0312361504929352	-1.19746812537465	0.243320171068039	0.170124154649673
32347	nitrogen	YAR047C	TOR1	Pro	scaled_time	0.0294137268933066	0.0162949327299164	1.80508427870371	0.0984765601799321	0.0912835091523624
32348	nitrogen	YAR047C	TOR1	Qui	scaled_time	-0.108455800671985	0.0230048671520182	-4.71447194001596	0.000404513025186002	0.00178848411655709
32349	nitrogen	YAR050W	HO	Pro	scaled_time	-0.0483689012980993	0.0980687843139324	-0.493214039885142	0.63511408966432	0.323362511490663
32350	nitrogen	YAR050W	HO	Qui	scaled_time	0.298022839661875	0.099571564701932	2.99305168653328	0.0112105223823541	0.0196819705322969
32351	nitrogen	YAR050W	PHO85	Pro	scaled_time	-0.0325699520733255	0.0423530188147115	-0.769011347592824	0.453089708359351	0.259111629584289
32352	nitrogen	YAR050W	PHO85	Qui	scaled_time	0.231673471490096	0.0976977174101764	2.37132941926813	0.0306144762913867	0.0400625643943992
32353	nitrogen	YAR050W	RIM15	Pro	scaled_time	0.0145166813514325	0.0198105858475658	0.732773955456556	0.47179708733872	0.266236020843019
32354	nitrogen	YAR050W	RIM15	Qui	scaled_time	0.0371855531285095	0.0429409585446731	0.865969330652551	0.395450708711372	0.236751660558834
32355	nitrogen	YAR050W	TOR1	Pro	scaled_time	0.0427987460854508	0.0422011918283655	1.01415965358314	0.332294587273739	0.21041095013143
32356	nitrogen	YAR050W	TOR1	Qui	scaled_time	-0.0695563157729357	0.0570465204829678	-1.21929111861788	0.244395284687778	0.170671772135789
32357	nitrogen	YBL001C	HO	Pro	scaled_time	-0.00973484723645453	0.100811851693352	-0.0965645117408002	0.925447519113661	0.408034178543041
32358	nitrogen	YBL001C	HO	Qui	scaled_time	-0.0118631558843614	0.0568560925904613	-0.20865232455935	0.838219400771033	0.384311965662264
32359	nitrogen	YBL001C	PHO85	Pro	scaled_time	-0.000426021708238227	0.0390247672611332	-0.0109167008066317	0.991424867284854	0.424865131610302
32360	nitrogen	YBL001C	PHO85	Qui	scaled_time	0.18789590349795	0.061779210187605	3.04140993268393	0.00777714643287235	0.0151459462749972
32361	nitrogen	YBL001C	RIM15	Pro	scaled_time	0.0567442798334874	0.035397178123384	1.60307354545873	0.123854018979549	0.106856501889736
32362	nitrogen	YBL001C	RIM15	Qui	scaled_time	0.0229589814746688	0.0536559956090196	0.427892190128504	0.672709597949859	0.335483415307357
32363	nitrogen	YBL001C	TOR1	Pro	scaled_time	0.035680769073512	0.0367131638828558	0.971879437777742	0.351996876193634	0.218808144262974
32364	nitrogen	YBL001C	TOR1	Qui	scaled_time	0.320757034154563	0.0247573754737069	12.9560192878771	8.28961602447653e-09	1.96637403371304e-06
32365	nitrogen	YBL003C	HO	Pro	scaled_time	-0.0922795745955953	0.123051451930639	-0.749926743226164	0.474772916590492	0.267370633092135
32366	nitrogen	YBL003C	HO	Qui	scaled_time	0.0874673100887074	0.0813877496595049	1.07469871638714	0.303644153296906	0.198298222561244
32367	nitrogen	YBL003C	PHO85	Pro	scaled_time	-0.150613395292458	0.0654358390413516	-2.30169579085369	0.0351281818304658	0.044249145374591
32368	nitrogen	YBL003C	PHO85	Qui	scaled_time	-0.0754262410423257	0.063958801221869	-1.17929416438993	0.255520326770835	0.176000765307932
32369	nitrogen	YBL003C	RIM15	Pro	scaled_time	-0.12080806030799	0.0634644534912417	-1.90355472492428	0.0707641120399675	0.0725265113100055
32370	nitrogen	YBL003C	RIM15	Qui	scaled_time	0.0198132080567615	0.0701718328115918	0.282352722779224	0.78019834848298	0.367826725114172
32371	nitrogen	YBL003C	TOR1	Pro	scaled_time	-0.0936272598194227	0.0688991658838424	-1.35890266040767	0.201387816248907	0.149493712187388
32372	nitrogen	YBL003C	TOR1	Qui	scaled_time	0.0316961805727821	0.0743995301893048	0.426026622643089	0.677057500771607	0.336846024039093
32373	nitrogen	YBL005W	HO	Pro	scaled_time	0.0863831719405641	0.0277569968422224	3.11212241120995	0.0143991913707994	0.0234853890836944
32374	nitrogen	YBL005W	HO	Qui	scaled_time	-0.146853557454945	0.0816892656388531	-1.7977093600545	0.0974119047798923	0.0906053964440809
32375	nitrogen	YBL005W	PHO85	Pro	scaled_time	0.0131850815457084	0.0270966695548735	0.486594174203116	0.633144067481234	0.322685661593853
32376	nitrogen	YBL005W	PHO85	Qui	scaled_time	-0.106324650173139	0.0649247095877813	-1.63766077427551	0.12100598188037	0.105157597834227
32377	nitrogen	YBL005W	RIM15	Pro	scaled_time	0.0117935950548122	0.0137154499423836	0.859876643081726	0.399567367929457	0.238449985541801
32378	nitrogen	YBL005W	RIM15	Qui	scaled_time	-0.119053999026361	0.0417803136219909	-2.84952382367225	0.00907328778028583	0.0169080431591801
32379	nitrogen	YBL005W	TOR1	Pro	scaled_time	0.0294894213464474	0.0109232420786654	2.69969493801151	0.0206680083836954	0.0303411236344073
32380	nitrogen	YBL005W	TOR1	Qui	scaled_time	-0.104470973264745	0.0550437723153756	-1.89796172882509	0.0801288434424919	0.0792067065403676
32381	nitrogen	YBL007C	HO	Pro	scaled_time	0.0699989433791996	0.0658382118203925	1.06319630262981	0.318729789849696	0.204654801955677
32382	nitrogen	YBL007C	HO	Qui	scaled_time	0.355670543994841	0.091630185783405	3.88158706603055	0.00218159846006154	0.00602186707059812
32383	nitrogen	YBL007C	PHO85	Pro	scaled_time	0.125465931449957	0.0565271621081254	2.21956890759817	0.0412486870331229	0.0496195545287442
32384	nitrogen	YBL007C	PHO85	Qui	scaled_time	0.34795541143641	0.0483073409649704	7.20295103157771	2.1046821939752e-06	5.52225295911178e-05
32385	nitrogen	YBL007C	RIM15	Pro	scaled_time	0.0773632796016185	0.0332524742755769	2.32654204798348	0.0300790143176384	0.0395491603127227
32386	nitrogen	YBL007C	RIM15	Qui	scaled_time	0.383480430052034	0.086850191407991	4.41542412095075	0.000199890565757545	0.00108914731342252
32387	nitrogen	YBL007C	TOR1	Pro	scaled_time	-0.0519978451249891	0.0305193243825098	-1.70376789712908	0.116473443700311	0.102370682721297
32388	nitrogen	YBL007C	TOR1	Qui	scaled_time	0.396816858214294	0.0419472096075367	9.45991072891288	3.41319627829789e-07	1.82000181994473e-05
32389	nitrogen	YBL008W	HO	Pro	scaled_time	0.031057486502904	0.0594402380063416	0.522499363134962	0.615479163163743	0.31687297921816
32390	nitrogen	YBL008W	HO	Qui	scaled_time	0.347753914359517	0.0754619515890717	4.60833449223805	0.000602197164667738	0.00237342004621751
32391	nitrogen	YBL008W	PHO85	Pro	scaled_time	0.0357379856853547	0.050869405229311	0.702543808488691	0.492435631608439	0.273821432246086
32392	nitrogen	YBL008W	PHO85	Qui	scaled_time	0.395180768349382	0.0616696951471519	6.40802208291169	8.66366271773999e-06	0.000140213184801187
32393	nitrogen	YBL008W	RIM15	Pro	scaled_time	-0.0235286060907159	0.0278360965420526	-0.845255226614503	0.407496108774225	0.241577420563024
32394	nitrogen	YBL008W	RIM15	Qui	scaled_time	0.329902611899717	0.060100471399789	5.48918509648954	1.3977794442614e-05	0.000193451157821795
32395	nitrogen	YBL008W	TOR1	Pro	scaled_time	-0.0987863803763534	0.0272111118351141	-3.63036912916128	0.00395409489608174	0.00927967050676646
32396	nitrogen	YBL008W	TOR1	Qui	scaled_time	0.294135162638886	0.0382256953694698	7.6946975011423	3.41485436771872e-06	7.60928772271565e-05
32397	nitrogen	YBL009W	HO	Pro	scaled_time	0.077079841553345	0.0403375289277635	1.91087167712677	0.0924069620543876	0.0872934487570969
32398	nitrogen	YBL009W	HO	Qui	scaled_time	0.0934653422510614	0.0587598057370691	1.59063395596113	0.137676998796788	0.114991199970593
32399	nitrogen	YBL009W	PHO85	Pro	scaled_time	-0.0121682985003653	0.0122732160205149	-0.991451505459187	0.336223130537486	0.212030616690937
32400	nitrogen	YBL009W	PHO85	Qui	scaled_time	-0.0279380677420045	0.0473161280001276	-0.590455494201241	0.563133072805205	0.299230680885774
32401	nitrogen	YBL009W	RIM15	Pro	scaled_time	0.0455104485346495	0.0159312580855578	2.85667637108373	0.00944573374397672	0.0173934168323442
32402	nitrogen	YBL009W	RIM15	Qui	scaled_time	2.84140171900845e-05	0.0467256361575909	0.000608103378073933	0.999520047408217	0.426859172817108
32403	nitrogen	YBL009W	TOR1	Pro	scaled_time	0.000459364445614526	0.0106366892246154	0.0431867882866659	0.966326608607381	0.41870971666806
32404	nitrogen	YBL009W	TOR1	Qui	scaled_time	0.159677757113199	0.0136609545978844	11.6886236586957	2.86265268471215e-08	3.85603604871084e-06
32405	nitrogen	YBL010C	HO	Pro	scaled_time	0.104281793448738	0.0698395075785372	1.49316335501749	0.173744492157295	0.135075895095268
32406	nitrogen	YBL010C	HO	Qui	scaled_time	-0.0163265576635005	0.0735801299502328	-0.221888133040038	0.828132228451901	0.381496035578689
32407	nitrogen	YBL010C	PHO85	Pro	scaled_time	0.0800037626182916	0.0555577881119751	1.44000985887067	0.169144659345169	0.132555455059024
32408	nitrogen	YBL010C	PHO85	Qui	scaled_time	-0.0441619981481184	0.0493858523279056	-0.894223670675914	0.384456555231304	0.23234820698322
32409	nitrogen	YBL010C	RIM15	Pro	scaled_time	0.0933466788585316	0.0556928055228594	1.67609941683073	0.108544775457736	0.097650089051765
32410	nitrogen	YBL010C	RIM15	Qui	scaled_time	0.130321634697685	0.0490908433232632	2.65470352260028	0.0141579992808419	0.0231874747374096
32411	nitrogen	YBL010C	TOR1	Pro	scaled_time	-0.00215201410425414	0.0195132288671558	-0.11028488001165	0.914169837470851	0.405139866123624
32412	nitrogen	YBL010C	TOR1	Qui	scaled_time	0.0887668896202043	0.0239839361745602	3.70109764194417	0.00266446318651261	0.00696814935002337
32413	nitrogen	YBL011W	HO	Pro	scaled_time	0.00388477954618163	0.0342376472743308	0.113465143064728	0.912457551522645	0.404738675401702
32414	nitrogen	YBL011W	HO	Qui	scaled_time	0.0468202159429759	0.0272611188872459	1.71747227751832	0.111564861764908	0.0994308822824491
32415	nitrogen	YBL011W	PHO85	Pro	scaled_time	0.0780326861259559	0.0244229493164808	3.19505581061411	0.00563595798236328	0.0119995348160738
32416	nitrogen	YBL011W	PHO85	Qui	scaled_time	0.0336749419945298	0.0474351308600798	0.709915654999694	0.487974776444772	0.272236642975965
32417	nitrogen	YBL011W	RIM15	Pro	scaled_time	0.0201657040419591	0.0252120718726328	0.799843191937297	0.432756819045021	0.251583175177263
32418	nitrogen	YBL011W	RIM15	Qui	scaled_time	0.0641249714668052	0.029119213833408	2.20215325295753	0.0379494761615121	0.0467394761792403
32419	nitrogen	YBL011W	TOR1	Pro	scaled_time	-0.0184185910912475	0.017759343308198	-1.03712118019281	0.321940763129171	0.206026656737696
32420	nitrogen	YBL011W	TOR1	Qui	scaled_time	0.173169457578068	0.0239506374764009	7.23026507117799	6.64650488867329e-06	0.000117596443823881
32421	nitrogen	YBL013W	HO	Pro	scaled_time	-0.0376910594541771	0.0438687165912528	-0.859178530463153	0.415243270151912	0.244672564907735
32422	nitrogen	YBL013W	HO	Qui	scaled_time	0.0127428138461701	0.0762318829933138	0.167158587008637	0.870029070818841	0.393250903877526
32423	nitrogen	YBL013W	PHO85	Pro	scaled_time	0.0112938521244838	0.0669331482122014	0.168733317140237	0.868121065329628	0.392771401732671
32424	nitrogen	YBL013W	PHO85	Qui	scaled_time	0.0188896382860152	0.054782162769794	0.344813664356287	0.734725372491435	0.354454241359471
32425	nitrogen	YBL013W	RIM15	Pro	scaled_time	0.021515267061669	0.0443713740694258	0.484890709672525	0.632773430115675	0.322582105076862
32426	nitrogen	YBL013W	RIM15	Qui	scaled_time	0.019141110224418	0.0539557445324481	0.354755742697736	0.726004816790933	0.351755709307438
32427	nitrogen	YBL013W	TOR1	Pro	scaled_time	-0.0101061343307498	0.0150708475875256	-0.670575047093891	0.516323342441651	0.28261325961389
32428	nitrogen	YBL013W	TOR1	Qui	scaled_time	0.0294012757618167	0.0236148508038042	1.24503330578232	0.235095803364447	0.166272167127816
32429	nitrogen	YBL015W	HO	Pro	scaled_time	-0.169824634989944	0.0851352402156449	-1.99476309175593	0.0811720414958157	0.0799071260986624
32430	nitrogen	YBL015W	HO	Qui	scaled_time	-0.00269377182932072	0.0484658018483386	-0.0555808781984087	0.956590390061975	0.416210467032041
32431	nitrogen	YBL015W	PHO85	Pro	scaled_time	-0.0500489518821848	0.0483150707699744	-1.03588696207163	0.315658292753858	0.203328991859132
32432	nitrogen	YBL015W	PHO85	Qui	scaled_time	-0.00151783464885296	0.0442785002551864	-0.0342792696253342	0.973078465725772	0.420394131678772
32433	nitrogen	YBL015W	RIM15	Pro	scaled_time	-0.023328992766824	0.0322400881561612	-0.723602015410921	0.477293801246837	0.268319927949611
32434	nitrogen	YBL015W	RIM15	Qui	scaled_time	0.17327765752466	0.0637569925227528	2.71778279790758	0.0122729934372012	0.0209733249104842
32435	nitrogen	YBL015W	TOR1	Pro	scaled_time	0.0224958889750607	0.0139427738224882	1.61344430179145	0.134943643633334	0.113463454378041
32436	nitrogen	YBL015W	TOR1	Qui	scaled_time	-0.143981309267142	0.039934354027921	-3.60544981312266	0.00319835079727423	0.00795299320628891
32437	nitrogen	YBL016W	HO	Pro	scaled_time	-0.122481385285636	0.0713360555544702	-1.71696324297203	0.124316795055672	0.107098944972476
32438	nitrogen	YBL016W	HO	Qui	scaled_time	0.0180200685405931	0.0484395512103513	0.372011467702086	0.716370592699865	0.348856797189784
32439	nitrogen	YBL016W	PHO85	Pro	scaled_time	-0.161133464088241	0.035445942010298	-4.54589312484423	0.000330658477819682	0.00154818291198566
32440	nitrogen	YBL016W	PHO85	Qui	scaled_time	0.115119801118839	0.0848145663809146	1.35731167452793	0.193520879239506	0.145517828802076
32441	nitrogen	YBL016W	RIM15	Pro	scaled_time	-0.159524968736702	0.028385319892482	-5.61998136152602	1.40883111203674e-05	0.000194453008697899
32442	nitrogen	YBL016W	RIM15	Qui	scaled_time	-0.0517025148987581	0.0359163832406813	-1.43952453542695	0.163474448746327	0.129439479678042
32443	nitrogen	YBL016W	TOR1	Pro	scaled_time	-0.143667563004924	0.0452900768538602	-3.17216425727215	0.00888429745435582	0.0166588232978408
32444	nitrogen	YBL016W	TOR1	Qui	scaled_time	-0.0459822741247561	0.0507485650759928	-0.906080281401071	0.381380599146405	0.231098563018674
32445	nitrogen	YBL017C	HO	Pro	scaled_time	0.0039405587906937	0.0724989089010181	0.0543533530425085	0.957986494386562	0.416564697172215
32446	nitrogen	YBL017C	HO	Qui	scaled_time	0.0525900540993841	0.0929373059185542	0.565865919822031	0.581912164266781	0.305614657517363
32447	nitrogen	YBL017C	PHO85	Pro	scaled_time	-0.00692231629953522	0.0366503479277226	-0.188874504361775	0.852566163780995	0.388440414389083
32448	nitrogen	YBL017C	PHO85	Qui	scaled_time	-0.0539996024087955	0.0586012075305975	-0.921475933419983	0.370488388397021	0.226666360463629
32449	nitrogen	YBL017C	RIM15	Pro	scaled_time	0.0453621336254942	0.0295264336615545	1.53632281315975	0.139390124037757	0.116043070674704
32450	nitrogen	YBL017C	RIM15	Qui	scaled_time	-0.0431788218778409	0.054426683839804	-0.793339201133964	0.435688640497596	0.252623376805587
32451	nitrogen	YBL017C	TOR1	Pro	scaled_time	0.0153987632154392	0.0293356955188777	0.524915565936725	0.61005808534421	0.315075949796751
32452	nitrogen	YBL017C	TOR1	Qui	scaled_time	-0.074355490102772	0.0929621464018845	-0.799846959011961	0.438171449582085	0.253558493503377
32453	nitrogen	YBL019W	HO	Pro	scaled_time	-0.0393809917064216	0.0462684634662704	-0.851141117645504	0.419436700828355	0.246280129003144
32454	nitrogen	YBL019W	HO	Qui	scaled_time	-0.167354974503779	0.0677278475086229	-2.47099207578496	0.0294399452096243	0.0389553663018963
32455	nitrogen	YBL019W	PHO85	Pro	scaled_time	0.0444163552762211	0.0245486701468448	1.80931818345076	0.0892277595198565	0.0851915987272166
32456	nitrogen	YBL019W	PHO85	Qui	scaled_time	-0.193758616341038	0.0510573868015459	-3.794918394358	0.00158968528186585	0.00478559429647508
32457	nitrogen	YBL019W	RIM15	Pro	scaled_time	0.0446682979721632	0.0287597680611025	1.55315223256535	0.135328487270959	0.113676932339362
32458	nitrogen	YBL019W	RIM15	Qui	scaled_time	-0.112519604385566	0.0575354887450555	-1.95565566296221	0.0627603389120138	0.0665796999684789
32459	nitrogen	YBL019W	TOR1	Pro	scaled_time	0.0567129918122644	0.0189184938465317	2.99775406395059	0.0121284281239592	0.0208067560729101
32460	nitrogen	YBL019W	TOR1	Qui	scaled_time	-0.138840933530874	0.0281139012074716	-4.93851538092393	0.000270901330108725	0.0013447466947167
32461	nitrogen	YBL021C	HO	Pro	scaled_time	-0.148746913838937	0.0492053993354263	-3.02297950728842	0.0164845587645831	0.0258372708537893
32462	nitrogen	YBL021C	HO	Qui	scaled_time	-0.0430406277643166	0.0336413868823895	-1.27939516628095	0.224942499422269	0.161232106679817
32463	nitrogen	YBL021C	PHO85	Pro	scaled_time	-0.0817049786499744	0.041795559421619	-1.95487223476933	0.0682998038996186	0.0707032267242682
32464	nitrogen	YBL021C	PHO85	Qui	scaled_time	0.0707942083858945	0.0581772233880431	1.21687155665192	0.241298763598957	0.169227680741843
32465	nitrogen	YBL021C	RIM15	Pro	scaled_time	-0.11128422239328	0.0328603908400221	-3.38657634764776	0.00278440317733411	0.00720157558839313
32466	nitrogen	YBL021C	RIM15	Qui	scaled_time	0.11229276609446	0.044930100894763	2.4992769626197	0.0200260323698706	0.029661733852128
32467	nitrogen	YBL021C	TOR1	Pro	scaled_time	-0.105312791085487	0.0547610881388662	-1.92313181977738	0.080722561702563	0.0796045855380217
32468	nitrogen	YBL021C	TOR1	Qui	scaled_time	-0.012343501586054	0.0469432627151005	-0.262945114423915	0.796714135007282	0.372505376944376
32469	nitrogen	YBL024W	HO	Pro	scaled_time	-0.0686601210316083	0.02276966970792	-3.01542015814688	0.0166753393490176	0.0260562155964888
32470	nitrogen	YBL024W	HO	Qui	scaled_time	-0.140318111756008	0.067328599687957	-2.08407886702427	0.0591935047907165	0.0639218409682186
32471	nitrogen	YBL024W	PHO85	Pro	scaled_time	-0.0848410099482362	0.0353375239403685	-2.40087591002143	0.0288689182691761	0.0384027865208955
32472	nitrogen	YBL024W	PHO85	Qui	scaled_time	-0.108473429573899	0.0568231903163983	-1.90896408613994	0.074369143859993	0.0751137206511045
32473	nitrogen	YBL024W	RIM15	Pro	scaled_time	0.0667244068599805	0.0454233113455399	1.46894633798053	0.156669099737317	0.125808913345979
32474	nitrogen	YBL024W	RIM15	Qui	scaled_time	-0.0359347194726189	0.0576902297808761	-0.622890905602373	0.539483943972788	0.291026879375521
32475	nitrogen	YBL024W	TOR1	Pro	scaled_time	-0.0254616634952204	0.0165861056639835	-1.53512005838176	0.153001570241868	0.123761635132723
32476	nitrogen	YBL024W	TOR1	Qui	scaled_time	-0.237449803590733	0.034093559272613	-6.96465281586113	9.84816394040086e-06	0.000153419277880243
32477	nitrogen	YBL027W	HO	Pro	scaled_time	-0.092879925215032	0.0361202127191276	-2.571411357327	0.0330549175557056	0.0423063127006961
32478	nitrogen	YBL027W	HO	Qui	scaled_time	0.000225748884702781	0.0711058661385451	0.00317482785826593	0.997519026997602	0.426378158961927
32479	nitrogen	YBL027W	PHO85	Pro	scaled_time	-0.0423845435745615	0.0167551496925645	-2.52964278757656	0.0223016556685211	0.0320311032941057
32480	nitrogen	YBL027W	PHO85	Qui	scaled_time	0.0766875933714857	0.0882648903406571	0.868834630344081	0.39778351647391	0.237726197043145
32481	nitrogen	YBL027W	RIM15	Pro	scaled_time	-0.0864321919470202	0.0204373994796122	-4.22911887753835	0.000375671081834514	0.00169604627809133
32482	nitrogen	YBL027W	RIM15	Qui	scaled_time	-0.0733937257175982	0.0619571421198006	-1.18458862378907	0.24827715363257	0.172535093393212
32483	nitrogen	YBL027W	TOR1	Pro	scaled_time	-0.0826212813452098	0.0190056381272008	-4.34719848879804	0.00116078533355521	0.00380922075195467
32484	nitrogen	YBL027W	TOR1	Qui	scaled_time	-0.0566555733424432	0.0628636165577865	-0.901245846878111	0.383850819699406	0.23209683149798
32485	nitrogen	YBL028C	HO	Pro	scaled_time	0.00875974293521752	0.0668918320928511	0.130953849837127	0.899045056980388	0.401078067996399
32486	nitrogen	YBL028C	HO	Qui	scaled_time	-0.069845341283318	0.0670219683206016	-1.04212608243928	0.317894258963786	0.204280797134272
32487	nitrogen	YBL028C	PHO85	Pro	scaled_time	0.00361262485326164	0.0294953027065951	0.122481362174793	0.9040430490264	0.402489648853988
32488	nitrogen	YBL028C	PHO85	Qui	scaled_time	-0.0305335805347559	0.040350461365521	-0.756709576581111	0.460222198797171	0.261920053270487
32489	nitrogen	YBL028C	RIM15	Pro	scaled_time	0.0351369576132215	0.0248397371216318	1.41454627483244	0.171858198266987	0.134020422586308
32490	nitrogen	YBL028C	RIM15	Qui	scaled_time	0.124625598041258	0.0509233511591812	2.44731729558982	0.0224470944456245	0.0321878695877931
32491	nitrogen	YBL028C	TOR1	Pro	scaled_time	-0.00619101100725969	0.0250766179041398	-0.246883811482315	0.809545131654045	0.376294251309878
32492	nitrogen	YBL028C	TOR1	Qui	scaled_time	-0.0695203039820247	0.0370549078711016	-1.87614294505485	0.0832653662105323	0.0812967105721671
32493	nitrogen	YBL029W	HO	Pro	scaled_time	-0.0444428017129651	0.0740819726616731	-0.599913853751331	0.565164712662234	0.299891870304414
32494	nitrogen	YBL029W	HO	Qui	scaled_time	-0.182289717505104	0.0663667994753352	-2.74670044278467	0.0177101950234942	0.0272238699780937
32495	nitrogen	YBL029W	PHO85	Pro	scaled_time	-0.00200955400402103	0.0388442891374143	-0.0517335765088169	0.959381364380018	0.416931283264326
32496	nitrogen	YBL029W	PHO85	Qui	scaled_time	-0.0220066353014971	0.0681440749184863	-0.32294275515254	0.750920612132423	0.35924160422826
32497	nitrogen	YBL029W	RIM15	Pro	scaled_time	0.0533256477713457	0.0359080212456594	1.48506227637903	0.152384800308322	0.123430145372924
32498	nitrogen	YBL029W	RIM15	Qui	scaled_time	0.00685363403658719	0.0834820512784745	0.0820970967007656	0.935279781948578	0.410560983518415
32499	nitrogen	YBL029W	TOR1	Pro	scaled_time	0.0572163715597814	0.0372561709867377	1.53575555523806	0.152846977850463	0.123676827961424
32500	nitrogen	YBL029W	TOR1	Qui	scaled_time	-0.198351097139224	0.0424339386872215	-4.67435037320622	0.000434918502410459	0.00188572528143961
32501	nitrogen	YBL031W	HO	Pro	scaled_time	0.218178902373595	0.0859804450294166	2.53754097572941	0.0348439131635825	0.0439861280035323
32502	nitrogen	YBL031W	HO	Qui	scaled_time	0.0811307197218622	0.0522486449988233	1.55278131564348	0.146439258981321	0.120085254782287
32503	nitrogen	YBL031W	PHO85	Pro	scaled_time	-0.0291875064487913	0.04822917319726	-0.60518363707818	0.553544468656426	0.295888983350569
32504	nitrogen	YBL031W	PHO85	Qui	scaled_time	0.20198383838895	0.0354905968304864	5.69119306033889	3.34150690280901e-05	0.000344189552220671
32505	nitrogen	YBL031W	RIM15	Pro	scaled_time	0.00489195002452004	0.0490556699616949	0.0997224179863393	0.921510569029696	0.407010892735173
32506	nitrogen	YBL031W	RIM15	Qui	scaled_time	0.0951369320783825	0.0726963814503165	1.30868868821762	0.203566331179769	0.150625794561745
32507	nitrogen	YBL031W	TOR1	Pro	scaled_time	0.0118620084437805	0.0285098307333644	0.416067305159362	0.685362664654802	0.339474695401136
32508	nitrogen	YBL031W	TOR1	Qui	scaled_time	0.147281784271058	0.0531032108337415	2.77350054655219	0.0158113733070759	0.0250818052460613
32509	nitrogen	YBL032W	HO	Pro	scaled_time	-0.0902097935910591	0.0462074542840788	-1.95227793845682	0.0866865282862608	0.0835138218200577
32510	nitrogen	YBL032W	HO	Qui	scaled_time	0.102774481335566	0.0650897078764835	1.57896670131928	0.140327970192285	0.116589919641706
32511	nitrogen	YBL032W	PHO85	Pro	scaled_time	-0.00855385247983747	0.0326909354172512	-0.261658235552463	0.796923461860116	0.372560554167873
32512	nitrogen	YBL032W	PHO85	Qui	scaled_time	0.137352925831015	0.0507487967947333	2.70652576033625	0.0155625549334606	0.0247941052475767
32513	nitrogen	YBL032W	RIM15	Pro	scaled_time	-0.0594668191209054	0.0167359498574158	-3.55323836576596	0.00188048030219063	0.0054061158631185
32514	nitrogen	YBL032W	RIM15	Qui	scaled_time	-0.112323301059996	0.0502099311045777	-2.23707339542148	0.0352649559180957	0.0443625382005459
32515	nitrogen	YBL032W	TOR1	Pro	scaled_time	-0.10692286328479	0.0305925973505063	-3.49505673087351	0.00501372717029149	0.0110179935660828
32516	nitrogen	YBL032W	TOR1	Qui	scaled_time	-0.0513146224825681	0.0345267476729033	-1.48622809679928	0.161064049872173	0.128120201103208
32517	nitrogen	YBL036C	HO	Pro	scaled_time	-0.348938573361306	0.164013988655232	-2.12749275974745	0.0660502917073268	0.0690297369722312
32518	nitrogen	YBL036C	HO	Qui	scaled_time	-0.113654970636834	0.110907074534876	-1.02477656284311	0.325683684534547	0.207545519321028
32519	nitrogen	YBL036C	PHO85	Pro	scaled_time	-0.0342406503399449	0.0254600515213654	-1.34487749607305	0.197419872166628	0.147514436649972
32520	nitrogen	YBL036C	PHO85	Qui	scaled_time	-0.0485219397728308	0.0726009238437988	-0.66833777318352	0.513445044072963	0.281562852625326
32521	nitrogen	YBL036C	RIM15	Pro	scaled_time	-0.0503760545527153	0.0308703336135235	-1.63185973897758	0.11761549819823	0.103020874334216
32522	nitrogen	YBL036C	RIM15	Qui	scaled_time	0.180152503360963	0.0252984624636202	7.12108507068469	2.97388391015259e-07	1.66877101059047e-05
32523	nitrogen	YBL036C	TOR1	Pro	scaled_time	-0.0470463690841149	0.0307676147728153	-1.52908730272074	0.154475874901836	0.124641373571074
32524	nitrogen	YBL036C	TOR1	Qui	scaled_time	-0.0428868138853692	0.0583909290600577	-0.734477333649858	0.475698319529366	0.267718100816571
32525	nitrogen	YBL037W	HO	Pro	scaled_time	0.0771990208608192	0.101062761699823	0.763872068825072	0.4668722901263	0.264432420866982
32526	nitrogen	YBL037W	HO	Qui	scaled_time	0.115011090324121	0.0897069338780413	1.28207581456837	0.224031603781204	0.160774025543772
32527	nitrogen	YBL037W	PHO85	Pro	scaled_time	-0.059540287947046	0.0281583167039854	-2.11448321193926	0.0505219021590247	0.0572746628467497
32528	nitrogen	YBL037W	PHO85	Qui	scaled_time	-0.096093307627686	0.0384751127947142	-2.49754453327782	0.0237914520334911	0.0335222729497614
32529	nitrogen	YBL037W	RIM15	Pro	scaled_time	0.0303221256515727	0.0218736957876754	1.38623696452145	0.180218251716072	0.1385406163096
32530	nitrogen	YBL037W	RIM15	Qui	scaled_time	0.139627393399818	0.0418407156803159	3.3371177124847	0.00286232505351818	0.00733896315176666
32531	nitrogen	YBL037W	TOR1	Pro	scaled_time	0.0233377631991054	0.0364804357214048	0.639733674710801	0.535442256769837	0.28952797832069
32532	nitrogen	YBL037W	TOR1	Qui	scaled_time	-0.135064201743934	0.0364742556334916	-3.70300090839728	0.00265481307272639	0.00694959408233265
32533	nitrogen	YBL039C	HO	Pro	scaled_time	0.0985115857333293	0.043392120390137	2.27026439011542	0.0528686127241791	0.0591196458681826
32534	nitrogen	YBL039C	HO	Qui	scaled_time	-0.159786422181194	0.0693111798429878	-2.30534846677205	0.0398101955880519	0.0483395131095062
32535	nitrogen	YBL039C	PHO85	Pro	scaled_time	0.145698867813688	0.046210777832963	3.15291961412859	0.0061573608930862	0.0127587772695743
32536	nitrogen	YBL039C	PHO85	Qui	scaled_time	0.0346123151329854	0.0597689706049324	0.579101744310935	0.570584333217269	0.301750190347733
32537	nitrogen	YBL039C	RIM15	Pro	scaled_time	0.0470600183422423	0.0210345863762159	2.23726853956367	0.036241495015148	0.0452436508358741
32538	nitrogen	YBL039C	RIM15	Qui	scaled_time	0.0657937938414706	0.0469368242594049	1.40175213980923	0.174340736557677	0.1354438001324
32539	nitrogen	YBL039C	TOR1	Pro	scaled_time	0.0359414585610553	0.0274450411519921	1.30957932844806	0.21703028424174	0.157265528764106
32540	nitrogen	YBL039C	TOR1	Qui	scaled_time	0.19252675654272	0.0220603561550377	8.72727326746964	8.51876858974357e-07	3.13156814408344e-05
32541	nitrogen	YBL042C	HO	Pro	scaled_time	-0.00835371265218292	0.0533450477105821	-0.156597716389816	0.879441708184599	0.395812797223797
32542	nitrogen	YBL042C	HO	Qui	scaled_time	0.0239641977779617	0.0696232653978726	0.344198130337822	0.736653764100581	0.355083257073232
32543	nitrogen	YBL042C	PHO85	Pro	scaled_time	-0.0559175975716503	0.039648785491459	-1.41032308754314	0.177589078670706	0.137212850246172
32544	nitrogen	YBL042C	PHO85	Qui	scaled_time	-0.122413020843211	0.0484930987478507	-2.52433900913862	0.022541548666201	0.0322847328809983
32545	nitrogen	YBL042C	RIM15	Pro	scaled_time	-0.015082615771193	0.0314633921953422	-0.47937030049245	0.63662957867698	0.323883521952452
32546	nitrogen	YBL042C	RIM15	Qui	scaled_time	-0.0520211024292737	0.0509778949373171	-1.02046391859137	0.318123010951354	0.204348807336974
32547	nitrogen	YBL042C	TOR1	Pro	scaled_time	-0.017243532746314	0.0227530206598708	-0.757856857956718	0.464463295202873	0.263495959902628
32548	nitrogen	YBL042C	TOR1	Qui	scaled_time	-0.0324731402791278	0.0371020323729179	-0.875238853568331	0.397326950325242	0.237545302535378
32549	nitrogen	YBL043W	HO	Pro	scaled_time	-0.0590986872363154	0.103918803040047	-0.568700615359672	0.585165984637989	0.306767216688681
32550	nitrogen	YBL043W	HO	Qui	scaled_time	0.0235996975042706	0.0488336871127804	0.483266754971165	0.637603906752479	0.324213457407976
32551	nitrogen	YBL043W	PHO85	Pro	scaled_time	-0.03274061151406	0.036482977534609	-0.897421584710327	0.382799383779813	0.231676133417634
32552	nitrogen	YBL043W	PHO85	Qui	scaled_time	-0.0396297634941304	0.0477030611042285	-0.830759338641636	0.418334511364559	0.245871755350646
32553	nitrogen	YBL043W	RIM15	Pro	scaled_time	0.0275601604452484	0.0173139239205526	1.59179170312358	0.126373460169527	0.108351976945251
32554	nitrogen	YBL043W	RIM15	Qui	scaled_time	0.0690516709099788	0.0682200328465308	1.01219052569674	0.321977440113328	0.206036474170294
32555	nitrogen	YBL043W	TOR1	Pro	scaled_time	0.0229467848602346	0.0386195648199165	0.594175127742525	0.564415002949886	0.299663163143244
32556	nitrogen	YBL043W	TOR1	Qui	scaled_time	-0.161801562545262	0.047901761844239	-3.37777894415216	0.00494921751074156	0.0109132613326626
32557	nitrogen	YBL046W	HO	Pro	scaled_time	0.0732160542026115	0.0353864406004601	2.0690426321561	0.072336610253747	0.0736214762451659
32558	nitrogen	YBL046W	HO	Qui	scaled_time	0.151915806210971	0.0711777893242722	2.13431475820178	0.0541370284251001	0.0601195089750703
32559	nitrogen	YBL046W	PHO85	Pro	scaled_time	0.165952370695142	0.0555763083687029	2.98602724013595	0.00873020974484255	0.0164447164168779
32560	nitrogen	YBL046W	PHO85	Qui	scaled_time	0.132518750937449	0.0527717889432176	2.51116654544417	0.0231480073401514	0.0328843558314128
32561	nitrogen	YBL046W	RIM15	Pro	scaled_time	0.0659024005872266	0.0207063496778851	3.18271455917756	0.00447952148876698	0.0101451277680651
32562	nitrogen	YBL046W	RIM15	Qui	scaled_time	-0.149565347410618	0.0311305232422698	-4.80445979807802	7.58051158734991e-05	0.000586762994791995
32563	nitrogen	YBL046W	TOR1	Pro	scaled_time	0.0501629738614034	0.0233863397719684	2.14496900115727	0.0551271145917283	0.0608284544854125
32564	nitrogen	YBL046W	TOR1	Qui	scaled_time	-0.239739316823959	0.0617010158475381	-3.88550032006523	0.00187696873437727	0.00539906404135593
32565	nitrogen	YBL047C	HO	Pro	scaled_time	-0.00124787936327794	0.133173318447296	-0.00937034067955435	0.992753116172375	0.42523781524428
32566	nitrogen	YBL047C	HO	Qui	scaled_time	0.322307251767609	0.0973777222756657	3.30986640717671	0.00622592608253996	0.0128627442450413
32567	nitrogen	YBL047C	PHO85	Pro	scaled_time	-0.0524468940342559	0.0920060001394912	-0.570037757915143	0.576569616417564	0.303803578514754
32568	nitrogen	YBL047C	PHO85	Qui	scaled_time	0.140054652178886	0.0887026460339555	1.57892304729301	0.133917856201217	0.112877771573384
32569	nitrogen	YBL047C	RIM15	Pro	scaled_time	-0.117444671103257	0.0633989754924454	-1.8524695421498	0.0780672216065491	0.0777907593490586
32570	nitrogen	YBL047C	RIM15	Qui	scaled_time	0.449707240305396	0.0662569111489139	6.78732576734024	6.37072680483666e-07	2.6281663664038e-05
32571	nitrogen	YBL047C	TOR1	Pro	scaled_time	-0.141535515227839	0.106595271416034	-1.32778418167759	0.211144075587558	0.154332365036499
32572	nitrogen	YBL047C	TOR1	Qui	scaled_time	0.0458523980584643	0.0660959047737714	0.693725249928945	0.500063143909615	0.276551355764314
32573	nitrogen	YBL048W	HO	Pro	scaled_time	0.049840195317806	0.0453146079317132	1.09987038601134	0.303380942372296	0.198175181577028
32574	nitrogen	YBL048W	HO	Qui	scaled_time	-0.0370835452577695	0.0764328777546982	-0.485177927969486	0.636286933787715	0.323781874288015
32575	nitrogen	YBL048W	PHO85	Pro	scaled_time	0.171855312502154	0.0635242429461356	2.70535002908852	0.0156000921077486	0.0248395435405436
32576	nitrogen	YBL048W	PHO85	Qui	scaled_time	0.0265948809849569	0.092746370581188	0.286748482105576	0.777984942779822	0.367180159123115
32577	nitrogen	YBL048W	RIM15	Pro	scaled_time	0.0677413077700075	0.0249663582066939	2.71330352665712	0.01301982234272	0.0218367204160926
32578	nitrogen	YBL048W	RIM15	Qui	scaled_time	-0.15976139816738	0.027903275047163	-5.72554289406337	7.8614185960013e-06	0.000131831433915682
32579	nitrogen	YBL048W	TOR1	Pro	scaled_time	0.0187965366216845	0.0342770382722512	0.548371083650514	0.594391341557244	0.309887381935848
32580	nitrogen	YBL048W	TOR1	Qui	scaled_time	0.196260327073014	0.0310980168071625	6.31102389229564	2.69699268116633e-05	0.000297881162402778
32581	nitrogen	YBL049W	HO	Pro	scaled_time	-0.160206855614486	0.0578622843368858	-2.76876133478812	0.0243431910044809	0.0340697788482032
32582	nitrogen	YBL049W	HO	Qui	scaled_time	-0.105020453139872	0.0412506023699963	-2.54591320140962	0.0256578204761047	0.0353411118944355
32583	nitrogen	YBL049W	PHO85	Pro	scaled_time	-0.0367402433374542	0.0269113498523835	-1.36523227333393	0.191069674478277	0.144195525936661
32584	nitrogen	YBL049W	PHO85	Qui	scaled_time	-0.239267206113058	0.0484450379965137	-4.93894144804421	0.000148049342854783	0.000899159686305774
32585	nitrogen	YBL049W	RIM15	Pro	scaled_time	0.0202338623834947	0.0401561496733104	0.503879543933044	0.619591330830019	0.31825116197332
32586	nitrogen	YBL049W	RIM15	Qui	scaled_time	-0.206728630021092	0.0633089156777664	-3.26539521026252	0.00340178737701824	0.00832141764987975
32587	nitrogen	YBL049W	TOR1	Pro	scaled_time	0.0103937789586043	0.0208085004475148	0.499496779444562	0.627269256058411	0.320813619063645
32588	nitrogen	YBL049W	TOR1	Qui	scaled_time	-0.375477590102899	0.070116284189783	-5.35506971656681	0.000130848412538182	0.000829621636605724
32589	nitrogen	YBL051C	HO	Pro	scaled_time	0.0651841146464234	0.0545543089205015	1.19484814190227	0.266364585006559	0.181046446903354
32590	nitrogen	YBL051C	HO	Qui	scaled_time	0.381907110505223	0.0531071111797074	7.19126124584146	1.09985259743036e-05	0.000165708958549331
32591	nitrogen	YBL051C	PHO85	Pro	scaled_time	0.133167778451672	0.0555941411893924	2.39535633796392	0.0291877186183037	0.03871956430052
32592	nitrogen	YBL051C	PHO85	Qui	scaled_time	0.334136932745887	0.0721329071147016	4.63223993197115	0.000276784190874446	0.00136468821603352
32593	nitrogen	YBL051C	RIM15	Pro	scaled_time	0.00996160104444362	0.0233759127094385	0.426148111017775	0.674336144698745	0.33601097572952
32594	nitrogen	YBL051C	RIM15	Qui	scaled_time	0.40745106577642	0.0502281621153864	8.11200427442287	3.37613082092142e-08	4.14164662705258e-06
32595	nitrogen	YBL051C	TOR1	Pro	scaled_time	-0.084912242904045	0.0185290030977778	-4.58266656095646	0.000786901731083431	0.00286839174685274
32596	nitrogen	YBL051C	TOR1	Qui	scaled_time	0.22457518620162	0.0429521169200415	5.22850099844167	0.000162822608015409	0.000954225968603897
32597	nitrogen	YBL052C	HO	Pro	scaled_time	0.0277161320674211	0.0453661177133908	0.610943441149695	0.558191889715971	0.297527554902265
32598	nitrogen	YBL052C	HO	Qui	scaled_time	0.0518847376723381	0.0409015252161216	1.26852818808545	0.228665753838737	0.16304438504431
32599	nitrogen	YBL052C	PHO85	Pro	scaled_time	0.0393673606708571	0.0381391153710691	1.03220434684544	0.317327506789923	0.204049740838885
32600	nitrogen	YBL052C	PHO85	Qui	scaled_time	-0.0443342753448762	0.0283738710821459	-1.56250358706864	0.137729806469285	0.115019160470502
32601	nitrogen	YBL052C	RIM15	Pro	scaled_time	0.134842500128168	0.0233326901529092	5.77912359202846	9.77328772392242e-06	0.000152485712862728
32602	nitrogen	YBL052C	RIM15	Qui	scaled_time	0.168747539305381	0.0331313506468012	5.09328886420371	3.7021807484866e-05	0.000366712732552205
32603	nitrogen	YBL052C	TOR1	Pro	scaled_time	0.0025751409005741	0.0239191637155161	0.10766015614934	0.916203857163359	0.405638908259057
32604	nitrogen	YBL052C	TOR1	Qui	scaled_time	-0.0410370924051371	0.0245238679404232	-1.67335318004607	0.118135475152157	0.103359353106189
32605	nitrogen	YBL053W	HO	Pro	scaled_time	-0.0371937801749872	0.0237520949981109	-1.56591577197487	0.156001238797586	0.125457799517898
32606	nitrogen	YBL053W	HO	Qui	scaled_time	-0.034792267742095	0.046146793862441	-0.753947670683414	0.465418141743557	0.263847680643189
32607	nitrogen	YBL053W	PHO85	Pro	scaled_time	0.00754069221646961	0.0132229272470665	0.57027404564617	0.576413175651057	0.303747595305949
32608	nitrogen	YBL053W	PHO85	Qui	scaled_time	-0.173262265730071	0.0339717303791764	-5.10018959282317	0.000106985257156567	0.000732244581442199
32609	nitrogen	YBL053W	RIM15	Pro	scaled_time	0.0577203492263225	0.0136501815273445	4.22854077879443	0.00037619087254111	0.00169753588987457
32610	nitrogen	YBL053W	RIM15	Qui	scaled_time	-0.0321535391368457	0.0474566520837315	-0.677534923452137	0.50482561175997	0.278324999794694
32611	nitrogen	YBL053W	TOR1	Pro	scaled_time	0.0801195032774087	0.0137792892819975	5.81448735400919	0.000116788378415746	0.000775043239974369
32612	nitrogen	YBL053W	TOR1	Qui	scaled_time	-0.0735408148418817	0.0468022750516587	-1.57130854773	0.140123294933082	0.116455439445729
32613	nitrogen	YBL054W	HO	Pro	scaled_time	0.0224278687424112	0.0555482405726327	0.403754799633759	0.69697033730089	0.342966600676327
32614	nitrogen	YBL054W	HO	Qui	scaled_time	-0.132499985140826	0.0607731092139184	-2.180240353911	0.049872352767464	0.0567138690015279
32615	nitrogen	YBL054W	PHO85	Pro	scaled_time	0.0719149137070391	0.0300006533483582	2.39711158527069	0.0290859809133189	0.0386285609603663
32616	nitrogen	YBL054W	PHO85	Qui	scaled_time	-0.0451041922904002	0.0829630135067092	-0.543666272281113	0.594166143376833	0.309837280323294
32617	nitrogen	YBL054W	RIM15	Pro	scaled_time	0.0605122544422728	0.0179219064088963	3.37644071236947	0.00285138399751149	0.00732412912984567
32618	nitrogen	YBL054W	RIM15	Qui	scaled_time	-0.131273532011639	0.0631557689662951	-2.07856755068088	0.0489997603294599	0.0560195381313303
32619	nitrogen	YBL054W	TOR1	Pro	scaled_time	0.0252810300234123	0.0230410801291577	1.09721548997263	0.295985346664867	0.194789827688784
32620	nitrogen	YBL054W	TOR1	Qui	scaled_time	-0.0441568836567601	0.0754443039306764	-0.585291153290176	0.568373083503398	0.300956767509878
32621	nitrogen	YBL055C	HO	Pro	scaled_time	0.0087547469802427	0.0431736974063679	0.202779643768741	0.844369589181348	0.386097024875867
32622	nitrogen	YBL055C	HO	Qui	scaled_time	-0.0818464759763826	0.068032434822678	-1.20305081230313	0.252155446881486	0.174390263240496
32623	nitrogen	YBL055C	PHO85	Pro	scaled_time	0.081142177558391	0.0383000902951782	2.11858971958106	0.0501261743424252	0.0569346040803694
32624	nitrogen	YBL055C	PHO85	Qui	scaled_time	0.190003567257851	0.0679794859911187	2.79501329684479	0.0129741219867957	0.0217810219751168
32625	nitrogen	YBL055C	RIM15	Pro	scaled_time	-0.00924785130679457	0.0264964228172305	-0.349022634888689	0.730547588532822	0.353099339726149
32626	nitrogen	YBL055C	RIM15	Qui	scaled_time	0.0614837206498976	0.067141008843686	0.91574019677066	0.369305179461231	0.226132358656775
32627	nitrogen	YBL055C	TOR1	Pro	scaled_time	0.003440742418132	0.0243112359530042	0.141528897370058	0.890010854968113	0.39870047193802
32628	nitrogen	YBL055C	TOR1	Qui	scaled_time	0.0102499860362273	0.0313096665947681	0.327374486892176	0.748596578280763	0.358491283760829
32629	nitrogen	YBL056W	HO	Pro	scaled_time	0.0189868562313639	0.0356236149124065	0.532985107717167	0.60852698839323	0.314559935213214
32630	nitrogen	YBL056W	HO	Qui	scaled_time	0.174578252686465	0.0619000267578195	2.82032596479308	0.0154505928109005	0.0246706397418887
32631	nitrogen	YBL056W	PHO85	Pro	scaled_time	-0.0174005958376742	0.0215438695880637	-0.807682007475339	0.431118328984561	0.250957737517051
32632	nitrogen	YBL056W	PHO85	Qui	scaled_time	-0.0646716826160205	0.0507853647728365	-1.27343148769922	0.221055281721295	0.159262855275099
32633	nitrogen	YBL056W	RIM15	Pro	scaled_time	-0.0403607864864159	0.0144443777844481	-2.79422119032856	0.0108695366384133	0.0192381179440943
32634	nitrogen	YBL056W	RIM15	Qui	scaled_time	-0.29831377521347	0.0477908362929299	-6.24207062176064	2.27853737992829e-06	5.80664116808708e-05
32635	nitrogen	YBL056W	TOR1	Pro	scaled_time	-0.0146616431416193	0.0152538221651115	-0.961178318648123	0.357115033423394	0.220979027132067
32636	nitrogen	YBL056W	TOR1	Qui	scaled_time	-0.105305971156943	0.051941635499198	-2.02739036121743	0.0636350295876833	0.0672322864846435
32637	nitrogen	YBL057C	HO	Pro	scaled_time	-0.0174049250780998	0.0437030486733374	-0.398254254713316	0.70086002593602	0.344187398389379
32638	nitrogen	YBL057C	HO	Qui	scaled_time	-0.213836168113128	0.054649295518565	-3.91288059771027	0.00206148246435845	0.00577509506631591
32639	nitrogen	YBL057C	PHO85	Pro	scaled_time	-0.00629452521483068	0.0252732043883334	-0.249059245440849	0.806483890653612	0.37542120938158
32640	nitrogen	YBL057C	PHO85	Qui	scaled_time	0.0295721779057873	0.0653953752501436	0.452205951761434	0.657191170282653	0.330627613070347
32641	nitrogen	YBL057C	RIM15	Pro	scaled_time	0.0267918710285161	0.0182296423531059	1.46968714523087	0.156470035232238	0.125705965097476
32642	nitrogen	YBL057C	RIM15	Qui	scaled_time	0.112709287474522	0.0556760380359914	2.02437693935157	0.0546956044187697	0.0605273810023088
32643	nitrogen	YBL057C	TOR1	Pro	scaled_time	0.0545427298224592	0.0213670936531901	2.55265085218157	0.0268679681805006	0.0365039327926881
32644	nitrogen	YBL057C	TOR1	Qui	scaled_time	-0.151684029668027	0.0496504619128776	-3.05503763357105	0.009210264469641	0.0170870675864566
32645	nitrogen	YBL059W	HO	Pro	scaled_time	-0.16820825494581	0.0753894563179706	-2.2311907150034	0.0561924992028532	0.061653685996784
32646	nitrogen	YBL059W	HO	Qui	scaled_time	-0.0701968816663882	0.0287464327672159	-2.44193365607592	0.0310478700180445	0.0404713449436491
32647	nitrogen	YBL059W	PHO85	Pro	scaled_time	-0.0434870879860145	0.0396317662538933	-1.09727857465203	0.288759647722341	0.191473974111352
32648	nitrogen	YBL059W	PHO85	Qui	scaled_time	-0.0605234877525737	0.0346739607435015	-1.74550257469265	0.100068015379837	0.0923099104094001
32649	nitrogen	YBL059W	RIM15	Pro	scaled_time	-0.0355703318343411	0.0272808474681785	-1.30385728947137	0.20639469491196	0.151985408663465
32650	nitrogen	YBL059W	RIM15	Qui	scaled_time	-0.0200125394081885	0.0652313887618168	-0.306793091302431	0.76176119975075	0.362519181060159
32651	nitrogen	YBL059W	TOR1	Pro	scaled_time	0.000796113275031911	0.0202956716213218	0.0392257664533529	0.969413262459893	0.419476939074162
32652	nitrogen	YBL059W	TOR1	Qui	scaled_time	-0.0924530289070686	0.0390562618894843	-2.36717556761266	0.034115372319438	0.04331301937494
32653	nitrogen	YBL060W	HO	Pro	scaled_time	0.127996269509257	0.035101987429737	3.6464108981141	0.00652815016911333	0.0133340939624443
32654	nitrogen	YBL060W	HO	Qui	scaled_time	0.00780552074233202	0.0631423557925132	0.123617825853395	0.903664302127738	0.402360541800571
32655	nitrogen	YBL060W	PHO85	Pro	scaled_time	0.0771805524837829	0.0510634035009234	1.51146510401304	0.15016793022389	0.12215834020805
32656	nitrogen	YBL060W	PHO85	Qui	scaled_time	0.0383921478425691	0.0585380487864212	0.655849462674176	0.521241222676193	0.284404647014934
32657	nitrogen	YBL060W	RIM15	Pro	scaled_time	0.0960465927160371	0.0402709106500071	2.3850116912124	0.0265822420714599	0.0362158305177669
32658	nitrogen	YBL060W	RIM15	Qui	scaled_time	-0.0816139621605482	0.0637066885956517	-1.28108937946147	0.212929234708169	0.155247820298671
32659	nitrogen	YBL060W	TOR1	Pro	scaled_time	-0.0215839295835633	0.0121369488550037	-1.77836537349047	0.102960565724715	0.094110067467983
32660	nitrogen	YBL060W	TOR1	Qui	scaled_time	0.179402561930384	0.020693023983812	8.66971217308447	9.17525414748843e-07	3.2859533873794e-05
32661	nitrogen	YBL061C	HO	Pro	scaled_time	0.00987301168338375	0.0350403862993241	0.281760925779924	0.785278087109342	0.369287067243674
32662	nitrogen	YBL061C	HO	Qui	scaled_time	0.0412628338132279	0.0518350572523543	0.79604105793389	0.441471832708124	0.254781752496485
32663	nitrogen	YBL061C	PHO85	Pro	scaled_time	0.00460880165079011	0.0322782308679297	0.142783589027774	0.888243739796751	0.398230325924868
32664	nitrogen	YBL061C	PHO85	Qui	scaled_time	-0.0990346435568668	0.0540305242646664	-1.83293878607858	0.0854858257655917	0.0827223321688718
32665	nitrogen	YBL061C	RIM15	Pro	scaled_time	0.0629664394046079	0.0159712216869311	3.94249360749477	0.000745368245523153	0.00276162590059432
32666	nitrogen	YBL061C	RIM15	Qui	scaled_time	0.00720483123718383	0.0545412665310475	0.132098715255952	0.896055036702597	0.400294433110531
32667	nitrogen	YBL061C	TOR1	Pro	scaled_time	0.0304100558842675	0.0137350694158474	2.21404457185929	0.0488717729416166	0.0559066992659103
32668	nitrogen	YBL061C	TOR1	Qui	scaled_time	-0.0738684565233343	0.0247077007849829	-2.98969366539483	0.0104438364243848	0.0186916519288551
32669	nitrogen	YBL062W	HO	Pro	scaled_time	-0.00865300953190509	0.0381398365877313	-0.226875894237276	0.826210265439437	0.380978727974696
32670	nitrogen	YBL062W	HO	Qui	scaled_time	-0.0477418480363802	0.0785566804974416	-0.607737594486761	0.554688830782824	0.29631822318742
32671	nitrogen	YBL062W	PHO85	Pro	scaled_time	-0.0415228737116688	0.0165223313100018	-2.51313648979626	0.0230563353790513	0.0327895180544911
32672	nitrogen	YBL062W	PHO85	Qui	scaled_time	-0.105181126362964	0.0427352208696781	-2.46122809763206	0.0255908359886335	0.0352759550912417
32673	nitrogen	YBL062W	RIM15	Pro	scaled_time	0.0488566215535478	0.0298362063330105	1.63749442567346	0.116425801782587	0.102345737459969
32674	nitrogen	YBL062W	RIM15	Qui	scaled_time	0.113362953649893	0.0636622012491654	1.78069484600769	0.0881765900250373	0.0844865171438994
32675	nitrogen	YBL062W	TOR1	Pro	scaled_time	0.0113832512651388	0.0140254582347887	0.811613501290375	0.434224764918524	0.252147254684976
32676	nitrogen	YBL062W	TOR1	Qui	scaled_time	-0.141015038139522	0.0311825345302242	-4.52224427115894	0.000573480414094026	0.0022923484760494
32677	nitrogen	YBL063W	HO	Pro	scaled_time	-0.0456321936756665	0.0371648997770167	-1.22783039775305	0.254408882833843	0.175475164735868
32678	nitrogen	YBL063W	HO	Qui	scaled_time	-0.129618789259576	0.0813613808482838	-1.59312425512147	0.137116836910358	0.114697425852231
32679	nitrogen	YBL063W	PHO85	Pro	scaled_time	-0.0484468599484553	0.0235875630523839	-2.05391544013526	0.0567006600352476	0.0620260859972143
32680	nitrogen	YBL063W	PHO85	Qui	scaled_time	-0.0952689013918508	0.0558019430973402	-1.7072685305181	0.107100013492381	0.0967299896066136
32681	nitrogen	YBL063W	RIM15	Pro	scaled_time	-0.00115882008065716	0.0115355023364335	-0.100456837236916	0.920934549156001	0.406868657034224
32682	nitrogen	YBL063W	RIM15	Qui	scaled_time	0.110412715472415	0.0238209810578998	4.63510361743891	0.000115573640821828	0.000769610665175545
32683	nitrogen	YBL063W	TOR1	Pro	scaled_time	0.0227528295708579	0.0139320393983498	1.6331298613434	0.130710577092333	0.110998622451844
32684	nitrogen	YBL063W	TOR1	Qui	scaled_time	-0.11514428071149	0.0363965917411885	-3.16360063409966	0.00747336727074695	0.0147173175328929
32685	nitrogen	YBL064C	HO	Pro	scaled_time	-0.0453647639851196	0.0529741609881287	-0.856356441308918	0.4167122792087	0.245241550791394
32686	nitrogen	YBL064C	HO	Qui	scaled_time	-0.00980112324553686	0.0579434447975546	-0.169149819790322	0.868496640480817	0.392859766817911
32687	nitrogen	YBL064C	PHO85	Pro	scaled_time	-0.0776781208493341	0.0349468398465284	-2.22275093228639	0.040994169466306	0.0493789003963535
32688	nitrogen	YBL064C	PHO85	Qui	scaled_time	0.0280799435608617	0.076789058800235	0.365676360663712	0.719396165158424	0.349797941883406
32689	nitrogen	YBL064C	RIM15	Pro	scaled_time	-0.0107105503714754	0.0434786772758124	-0.246340299258225	0.807810738975363	0.375848456928262
32690	nitrogen	YBL064C	RIM15	Qui	scaled_time	-0.0442204357585587	0.0595306992997588	-0.742817340946941	0.465112179660872	0.263748497998502
32691	nitrogen	YBL064C	TOR1	Pro	scaled_time	-8.1917251631e-05	0.0186125890929534	-0.00440117445358601	0.996567186178118	0.426151230411974
32692	nitrogen	YBL064C	TOR1	Qui	scaled_time	-0.0784060606983598	0.0208286401690696	-3.76433891324275	0.00236214788742945	0.00638587555043211
32693	nitrogen	YBL065W	HO	Pro	scaled_time	-0.0147230868444939	0.131856829532104	-0.111659645516573	0.913844010807957	0.405067418909726
32694	nitrogen	YBL065W	HO	Qui	scaled_time	0.0921075667177233	0.0782096227623414	1.17770120177685	0.261745023504115	0.178878024806417
32695	nitrogen	YBL065W	PHO85	Pro	scaled_time	-0.0570936474205644	0.0506350972301539	-1.12755085985229	0.276135402581032	0.185695380417433
32696	nitrogen	YBL065W	PHO85	Qui	scaled_time	0.0321385750427203	0.0736931308423315	0.436113579045538	0.668581531013684	0.334224741671792
32697	nitrogen	YBL065W	RIM15	Pro	scaled_time	-0.0467570885439007	0.0650065810271934	-0.719267000434023	0.479904794589235	0.269336513020855
32698	nitrogen	YBL065W	RIM15	Qui	scaled_time	0.0983461665305533	0.0748143139565871	1.3145367688277	0.201624023236264	0.149606447969294
32699	nitrogen	YBL065W	TOR1	Pro	scaled_time	-0.00741022869308781	0.0589225410835011	-0.125762205037738	0.90218928614367	0.401966006564782
32700	nitrogen	YBL065W	TOR1	Qui	scaled_time	-0.0651094352824327	0.0419737225175528	-1.55119516157293	0.144851050033428	0.119148132522106
32701	nitrogen	YBL066C	HO	Pro	scaled_time	0.166966833137109	0.080681329946789	2.06946059574411	0.072289646044541	0.0735974437583849
32702	nitrogen	YBL066C	HO	Qui	scaled_time	0.204842276000515	0.0444732240700545	4.60596865380944	0.000604663044390241	0.00238037941056753
32703	nitrogen	YBL066C	PHO85	Pro	scaled_time	0.0998367854903764	0.0570071293790082	1.75130350498125	0.0990370822501682	0.0916490044184913
32704	nitrogen	YBL066C	PHO85	Qui	scaled_time	0.184609697983687	0.0827766235815619	2.23021536752809	0.0404028246617052	0.0488700378345608
32705	nitrogen	YBL066C	RIM15	Pro	scaled_time	0.0642676744198962	0.0429869698598336	1.49505011936063	0.149777934942978	0.121935903617079
32706	nitrogen	YBL066C	RIM15	Qui	scaled_time	0.294318151633928	0.0563124276139548	5.22652217467167	2.66414859565029e-05	0.000295694403434526
32707	nitrogen	YBL066C	TOR1	Pro	scaled_time	-0.0575263504953491	0.0296108737905425	-1.94274410482687	0.0780761328811068	0.0777977390111161
32708	nitrogen	YBL066C	TOR1	Qui	scaled_time	0.252108711301768	0.024542803946754	10.2722049138608	1.31636610701343e-07	1.00458188030233e-05
32709	nitrogen	YBL067C	HO	Pro	scaled_time	0.0103895338488808	0.0496995357652123	0.209046899310337	0.839636452091052	0.384769324242864
32710	nitrogen	YBL067C	HO	Qui	scaled_time	-0.118879029388793	0.0579673015464708	-2.05079460691285	0.0627835720607244	0.0665965510627485
32711	nitrogen	YBL067C	PHO85	Pro	scaled_time	-0.0402409975642397	0.0308229754020939	-1.30555201239612	0.2101666983761	0.153888144393404
32712	nitrogen	YBL067C	PHO85	Qui	scaled_time	-0.0770014776071664	0.0372459789444025	-2.06737693006022	0.0552706192158417	0.0609338862950265
32713	nitrogen	YBL067C	RIM15	Pro	scaled_time	0.0305847871535624	0.0155591550877012	1.9657100261015	0.0626938440297485	0.0665377009186
32714	nitrogen	YBL067C	RIM15	Qui	scaled_time	-0.0923784481557628	0.0692646545744321	-1.33370257490409	0.195359446573708	0.146463045886832
32715	nitrogen	YBL067C	TOR1	Pro	scaled_time	0.0523962463254477	0.0231543166571877	2.26291482064458	0.0448620294781115	0.0526361880343633
32716	nitrogen	YBL067C	TOR1	Qui	scaled_time	0.0033119493492281	0.0343408154038778	0.0964435267560396	0.924639268918416	0.407848430012372
32717	nitrogen	YBL068W	HO	Pro	scaled_time	0.138079406128689	0.0469999738572201	2.93786133899045	0.0187709598740989	0.028377171066177
32718	nitrogen	YBL068W	HO	Qui	scaled_time	-0.0931530504714066	0.0752572083773759	-1.23779572056795	0.239463544623163	0.16833992592138
32719	nitrogen	YBL068W	PHO85	Pro	scaled_time	0.0614252679198049	0.0362095319692504	1.69638392376814	0.109178797628298	0.0980130026235382
32720	nitrogen	YBL068W	PHO85	Qui	scaled_time	-0.112400212019504	0.0441849581071792	-2.54385693309599	0.0216706642006598	0.0313967223957573
32721	nitrogen	YBL068W	RIM15	Pro	scaled_time	0.0465961530757806	0.0273055154767858	1.70647403142398	0.102666381840608	0.0939442984456984
32722	nitrogen	YBL068W	RIM15	Qui	scaled_time	0.0158601086212577	0.0399406460274414	0.397091940134392	0.694960558470385	0.342402980142395
32723	nitrogen	YBL068W	TOR1	Pro	scaled_time	-0.00657812406455716	0.013989785560675	-0.470209070469825	0.647390527661415	0.327350978897439
32724	nitrogen	YBL068W	TOR1	Qui	scaled_time	0.178813743144868	0.018997618204308	9.41242955942334	3.615666778371e-07	1.87775840068543e-05
32725	nitrogen	YBL069W	HO	Pro	scaled_time	0.14796055589823	0.0447984020955282	3.30280878283825	0.0108134758612647	0.0191714007158077
32726	nitrogen	YBL069W	HO	Qui	scaled_time	-0.0297169927395119	0.0840796199133802	-0.353438714044221	0.729891038346783	0.352901041234209
32727	nitrogen	YBL069W	PHO85	Pro	scaled_time	0.0731118443799258	0.0431369346145759	1.69487806755794	0.109469126819997	0.0981548551580308
32728	nitrogen	YBL069W	PHO85	Qui	scaled_time	0.111386741604349	0.0477237083577257	2.3339917503774	0.0329623218047687	0.0422140609096737
32729	nitrogen	YBL069W	RIM15	Pro	scaled_time	0.0670547578847823	0.0257752658467872	2.60151566557519	0.016660618214224	0.0260401939603256
32730	nitrogen	YBL069W	RIM15	Qui	scaled_time	0.0686159977969328	0.0376499355765087	1.82247317946927	0.0814115376288007	0.0800634110746757
32731	nitrogen	YBL069W	TOR1	Pro	scaled_time	0.0125277135822237	0.0154667362468445	0.809977837747097	0.435125351349986	0.252466137431565
32732	nitrogen	YBL069W	TOR1	Qui	scaled_time	0.185413298921472	0.0124424631611647	14.9016554455377	1.49718686133931e-09	6.86138629563254e-07
32733	nitrogen	YBL070C	HO	Pro	scaled_time	0.00546196224087497	0.0306366760682665	0.178281815844	0.862933561896716	0.391309593053393
32734	nitrogen	YBL070C	HO	Qui	scaled_time	-0.188226674812846	0.0404247790785267	-4.65622024667615	0.00055447976849686	0.00223567294739321
32735	nitrogen	YBL070C	PHO85	Pro	scaled_time	-0.081475896591511	0.0281908498783836	-2.89015396637565	0.0106564995006449	0.0189771367302305
32736	nitrogen	YBL070C	PHO85	Qui	scaled_time	-0.218130937821863	0.0464498577772223	-4.69605179133247	0.000242806057164385	0.00124770521241879
32737	nitrogen	YBL070C	RIM15	Pro	scaled_time	0.0599328324738279	0.0235923746269946	2.54034760897923	0.0190390350745079	0.0286618194612915
32738	nitrogen	YBL070C	RIM15	Qui	scaled_time	-0.165720273657282	0.0394463972957096	-4.20115105607645	0.000341055100478783	0.00158305439130083
32739	nitrogen	YBL070C	TOR1	Pro	scaled_time	0.0358863141144523	0.012898384646734	2.78223320960885	0.0178325441344888	0.0273668816222748
32740	nitrogen	YBL070C	TOR1	Qui	scaled_time	-0.0567200660106043	0.0313266981746684	-1.81059828566515	0.0933660749780466	0.0879713606554963
32741	nitrogen	YBL071C	HO	Pro	scaled_time	0.0418187964251798	0.0379165006657824	1.10291814093802	0.302132212216558	0.197570148228736
32742	nitrogen	YBL071C	HO	Qui	scaled_time	-0.151557512203282	0.0322015798020041	-4.70652412506326	0.000508584543590028	0.00210150388682126
32743	nitrogen	YBL071C	PHO85	Pro	scaled_time	0.00796891921027745	0.0326280528567926	0.244235205982219	0.810152993691099	0.376468289109284
32744	nitrogen	YBL071C	PHO85	Qui	scaled_time	-0.0645890451830808	0.0390415170676515	-1.65436822219691	0.117533860011669	0.102964839895993
32745	nitrogen	YBL071C	RIM15	Pro	scaled_time	0.0511269559018343	0.0163899896640877	3.11940135104901	0.00518579661809922	0.011292725342573
32746	nitrogen	YBL071C	RIM15	Qui	scaled_time	-0.120735025025134	0.0325470865727651	-3.70954938640079	0.00115386012568126	0.00379106886195806
32747	nitrogen	YBL071C	TOR1	Pro	scaled_time	-0.0563566022618438	0.0289843956050742	-1.94437734806441	0.0778594138190626	0.0776329842815747
32748	nitrogen	YBL071C	TOR1	Qui	scaled_time	-0.0822280957829259	0.0351648760024786	-2.33835875824303	0.035998398417047	0.0450214466914605
32749	nitrogen	YBL072C	HO	Pro	scaled_time	-0.010054923449611	0.287931044964037	-0.0349212897513947	0.972998116875164	0.420377224212492
32750	nitrogen	YBL072C	HO	Qui	scaled_time	0.00270310714669426	0.0618104238375819	0.0437322215067991	0.965837138093726	0.418586537578994
32751	nitrogen	YBL072C	PHO85	Pro	scaled_time	-0.0434339156580688	0.0278573563041768	-1.55915425655652	0.138518543761956	0.115505254255918
32752	nitrogen	YBL072C	PHO85	Qui	scaled_time	0.00392355597725562	0.044055701098501	0.0890589839549532	0.930140287466088	0.409256141750445
32753	nitrogen	YBL072C	RIM15	Pro	scaled_time	-0.051939854066235	0.126468185301345	-0.410695021380074	0.685456557598233	0.339499703190346
32754	nitrogen	YBL072C	RIM15	Qui	scaled_time	0.0563518706645289	0.033911906501031	1.66171343574611	0.110141655403874	0.0985434748580777
32755	nitrogen	YBL072C	TOR1	Pro	scaled_time	-0.115150374771358	0.0356870430274425	-3.2266717834484	0.00806281126151048	0.0155398318045079
32756	nitrogen	YBL072C	TOR1	Qui	scaled_time	-0.0897474791263063	0.119750047017024	-0.749456733938049	0.466928266464747	0.264453111854322
32757	nitrogen	YBL075C	HO	Pro	scaled_time	-0.0107361188317976	0.0929614958291221	-0.115489953512928	0.91090305940819	0.404309420922304
32758	nitrogen	YBL075C	HO	Qui	scaled_time	-0.0938841610401052	0.0644034772294466	-1.45774987747369	0.170578525970489	0.13334618063297
32759	nitrogen	YBL075C	PHO85	Pro	scaled_time	-0.0951380142825474	0.033955900694205	-2.80181094706711	0.0127934819416189	0.0215824708025781
32760	nitrogen	YBL075C	PHO85	Qui	scaled_time	-0.122050607134541	0.0585831346823699	-2.08337446939777	0.0536140070114564	0.0597272686235098
32761	nitrogen	YBL075C	RIM15	Pro	scaled_time	0.0150220655896022	0.0172783935130408	0.869413327012393	0.394449912475184	0.236332825660271
32762	nitrogen	YBL075C	RIM15	Qui	scaled_time	0.103329536609057	0.0331035919000013	3.12139954241801	0.0047977942790871	0.0106582819659563
32763	nitrogen	YBL075C	TOR1	Pro	scaled_time	0.0780214989798685	0.0349013891226898	2.23548405782926	0.0470721575062827	0.0544850641509358
32764	nitrogen	YBL075C	TOR1	Qui	scaled_time	-0.160790150587963	0.0591703198536618	-2.71741222602183	0.017599604964761	0.0270957278050733
32765	nitrogen	YBL078C	HO	Pro	scaled_time	0.0197401249245805	0.023014977422784	0.857707768378628	0.416008402878533	0.244986328879711
32766	nitrogen	YBL078C	HO	Qui	scaled_time	-0.336771997906274	0.0648659521903772	-5.19181460433775	0.000224912433203285	0.00118298303381542
32767	nitrogen	YBL078C	PHO85	Pro	scaled_time	-0.0854073571263861	0.0232832089637543	-3.66819527580336	0.00207732285660273	0.00580871607346313
32768	nitrogen	YBL078C	PHO85	Qui	scaled_time	-0.119298378775491	0.0454132249692126	-2.6269523658883	0.0183092849521099	0.0278759170850842
32769	nitrogen	YBL078C	RIM15	Pro	scaled_time	0.0125812576004218	0.0182272375976879	0.690244889440496	0.497598574172459	0.275685367402248
32770	nitrogen	YBL078C	RIM15	Qui	scaled_time	-0.351130386016606	0.0760825897904769	-4.61512136986373	0.000121476019582475	0.000792108294544506
32771	nitrogen	YBL078C	TOR1	Pro	scaled_time	0.0479460617368313	0.0175856022005897	2.72643843468854	0.0197033873518034	0.029309846909287
32772	nitrogen	YBL078C	TOR1	Qui	scaled_time	-0.395844527025347	0.0589707507502893	-6.71255702172666	1.44259974158515e-05	0.000197510300190182
32773	nitrogen	YBL079W	HO	Pro	scaled_time	-0.0702390900453597	0.0708491286395629	-0.991389610487565	0.35052997204776	0.218248757947605
32774	nitrogen	YBL079W	HO	Qui	scaled_time	0.0819147942848745	0.0606836116136404	1.34986682741312	0.201971959893678	0.149783876215153
32775	nitrogen	YBL079W	PHO85	Pro	scaled_time	-0.0192713295380229	0.0213109200644157	-0.904293642872865	0.379254512213693	0.230203432142444
32776	nitrogen	YBL079W	PHO85	Qui	scaled_time	0.104203645407701	0.0618699838495257	1.68423585920331	0.111540059122312	0.0994131203921255
32777	nitrogen	YBL079W	RIM15	Pro	scaled_time	-0.0473880752796877	0.0225413598091386	-2.10227225335696	0.0477688490800494	0.0550462927883979
32778	nitrogen	YBL079W	RIM15	Qui	scaled_time	0.091570172272946	0.0593424937656557	1.54307927527545	0.136459773958523	0.114335327600529
32779	nitrogen	YBL079W	TOR1	Pro	scaled_time	-0.0270302638815306	0.0128722254266177	-2.09989049955855	0.0596116196024842	0.0642492162140102
32780	nitrogen	YBL079W	TOR1	Qui	scaled_time	-0.113808985247973	0.0793453237166661	-1.43435025426796	0.175088139965474	0.135825305369269
32781	nitrogen	YBL081W	HO	Pro	scaled_time	0.115252400942883	0.047784605696507	2.41191486804101	0.042381378139312	0.0505973071006563
32782	nitrogen	YBL081W	HO	Qui	scaled_time	0.198380979103559	0.0393093662684057	5.04665930630901	0.00028610794384141	0.00139590922778218
32783	nitrogen	YBL081W	PHO85	Pro	scaled_time	0.0271898448781576	0.0540503245342955	0.503046838523706	0.621785380074304	0.318988589156554
32784	nitrogen	YBL081W	PHO85	Qui	scaled_time	0.133932310485234	0.0661624852873145	2.02429382608022	0.0599667834755992	0.0645178198883089
32785	nitrogen	YBL081W	RIM15	Pro	scaled_time	0.0423324242853248	0.02243670025104	1.88674911246642	0.0730975436484945	0.0741737908092562
32786	nitrogen	YBL081W	RIM15	Qui	scaled_time	0.142834771816524	0.0643234532939293	2.22057063951205	0.0365113503498305	0.0454735479058212
32787	nitrogen	YBL081W	TOR1	Pro	scaled_time	-0.0936887273928459	0.0255578793316818	-3.66574730935162	0.00371711107309242	0.00886941527470441
32788	nitrogen	YBL081W	TOR1	Qui	scaled_time	0.301227983743987	0.0387818395874105	7.76724330121186	3.08489870863774e-06	7.12705930421404e-05
32789	nitrogen	YBL082C	HO	Pro	scaled_time	0.134645891561076	0.0700257976653027	1.92280411006003	0.0907223165834233	0.08614572306198
32790	nitrogen	YBL082C	HO	Qui	scaled_time	0.25054715833687	0.0865877788649563	2.89356259764588	0.0134866007978221	0.0223825786101181
32791	nitrogen	YBL082C	PHO85	Pro	scaled_time	0.0252923761680488	0.0563061606980146	0.44919376236108	0.659316712488884	0.331270049992567
32792	nitrogen	YBL082C	PHO85	Qui	scaled_time	0.20424976149608	0.0623171939787066	3.27758277379869	0.00473779175734306	0.010562945557355
32793	nitrogen	YBL082C	RIM15	Pro	scaled_time	0.0925500108900684	0.0294894901351754	3.1384066142152	0.00496317049141662	0.0109352665883385
32794	nitrogen	YBL082C	RIM15	Qui	scaled_time	-0.0176530937731355	0.0564889952014019	-0.312505005801509	0.75747254197875	0.361169111626091
32795	nitrogen	YBL082C	TOR1	Pro	scaled_time	-0.0261270914547421	0.0409917723592179	-0.637374037545535	0.536921652214205	0.290090390855379
32796	nitrogen	YBL082C	TOR1	Qui	scaled_time	0.24171761847939	0.0382125659808591	6.32560552464517	2.63538778660159e-05	0.00029418282269041
32797	nitrogen	YBL083C	HO	Pro	scaled_time	0.11859642300228	0.057583069760768	2.05957104223507	0.0734088945114696	0.0744193931339254
32798	nitrogen	YBL083C	HO	Qui	scaled_time	0.0647857120297918	0.064227816955044	1.00868619083128	0.333032177574819	0.210738502252332
32799	nitrogen	YBL083C	PHO85	Pro	scaled_time	0.0530065962351347	0.0509985998745161	1.03937355859885	0.314083760001747	0.202666610771145
32800	nitrogen	YBL083C	PHO85	Qui	scaled_time	-0.0864760111034773	0.0506206399005175	-1.70831524993412	0.106901928426525	0.0965959887449829
32801	nitrogen	YBL083C	RIM15	Pro	scaled_time	0.0659908962037783	0.0360791957765271	1.82905673985981	0.0816287811586867	0.080215185126675
32802	nitrogen	YBL083C	RIM15	Qui	scaled_time	-0.037162620417911	0.0550991655975824	-0.674467934584142	0.506737235379309	0.27908854216355
32803	nitrogen	YBL083C	TOR1	Pro	scaled_time	0.0230880929445875	0.0263431894592791	0.876434988264299	0.399528999045085	0.238431471675133
32804	nitrogen	YBL083C	TOR1	Qui	scaled_time	0.181320985255403	0.0358107822318218	5.0633070252869	0.000217301942977708	0.00115566205838006
32805	nitrogen	YBL085W	HO	Pro	scaled_time	0.156273488406214	0.0560797290605753	2.78663058870011	0.0236810655540441	0.0333997329440334
32806	nitrogen	YBL085W	HO	Qui	scaled_time	-0.0774426039887455	0.0611360628874213	-1.26672540446956	0.229288189209243	0.163354021787685
32807	nitrogen	YBL085W	PHO85	Pro	scaled_time	0.0837481120720895	0.0344739867205873	2.42931323118705	0.0272777967037839	0.0369058407273696
32808	nitrogen	YBL085W	PHO85	Qui	scaled_time	0.0264048643237945	0.0509761982253404	0.517984181697342	0.611557582003186	0.315626651981304
32809	nitrogen	YBL085W	RIM15	Pro	scaled_time	0.0205795004015214	0.0143527954481816	1.43383220891151	0.166343164895496	0.130988981852394
32810	nitrogen	YBL085W	RIM15	Qui	scaled_time	0.0573396646084484	0.0488772884868313	1.17313513870347	0.252748239257829	0.174704844673863
32811	nitrogen	YBL085W	TOR1	Pro	scaled_time	0.0199202642437654	0.0124004120571506	1.6064195408957	0.136483197287866	0.114345560470337
32812	nitrogen	YBL085W	TOR1	Qui	scaled_time	0.141684324805838	0.0121663942108959	11.6455477563722	2.99168775827747e-08	3.91220706851669e-06
32813	nitrogen	YBL086C	HO	Pro	scaled_time	0.059823837728937	0.122189537741317	0.489598690974574	0.637559966361203	0.324200524938199
32814	nitrogen	YBL086C	HO	Qui	scaled_time	0.0235855402197227	0.0759978372531101	0.310344887067922	0.761622659211142	0.362483157902615
32815	nitrogen	YBL086C	PHO85	Pro	scaled_time	-0.122478523777407	0.0297777384292357	-4.11309018878202	0.0008139064950381	0.00293766675491459
32816	nitrogen	YBL086C	PHO85	Qui	scaled_time	0.0232424283960396	0.0381217178938763	0.609689953132284	0.550628275689496	0.294878765759214
32817	nitrogen	YBL086C	RIM15	Pro	scaled_time	0.0256233370208476	0.0205357295609415	1.24774417898367	0.225859541039098	0.161676391290686
32818	nitrogen	YBL086C	RIM15	Qui	scaled_time	0.0436813628671317	0.0436807652906449	1.00001368054069	0.327709326957922	0.208465192863563
32819	nitrogen	YBL086C	TOR1	Pro	scaled_time	0.0316532754488219	0.0181273674719592	1.74615952910899	0.108610762798609	0.0976943742627314
32820	nitrogen	YBL086C	TOR1	Qui	scaled_time	-0.0532199899761458	0.0455722153841632	-1.1678166077184	0.263853311861146	0.179854901410655
32821	nitrogen	YBL087C	HO	Pro	scaled_time	0.0687396165290854	0.0508870893491363	1.35082625884658	0.213713065368456	0.155671875080929
32822	nitrogen	YBL087C	HO	Qui	scaled_time	0.102784218511474	0.118991920421162	0.86379157633289	0.404637516174548	0.24036122384686
32823	nitrogen	YBL087C	PHO85	Pro	scaled_time	0.00689535275401482	0.0469330103768227	0.146919038405003	0.885031238991876	0.39732916539248
32824	nitrogen	YBL087C	PHO85	Qui	scaled_time	0.113314860802097	0.0639335310410923	1.77238545966224	0.0953682395162358	0.0892805326112253
32825	nitrogen	YBL087C	RIM15	Pro	scaled_time	0.068062068331066	0.0405431662172524	1.67875562471743	0.108019559343344	0.0972977309521466
32826	nitrogen	YBL087C	RIM15	Qui	scaled_time	-0.00704240727083144	0.0323118588834056	-0.217951164501037	0.829389274531439	0.381883540428194
32827	nitrogen	YBL087C	TOR1	Pro	scaled_time	-0.0218772497210753	0.0305324933444003	-0.716523523785115	0.488602067238743	0.272468489075063
32828	nitrogen	YBL087C	TOR1	Qui	scaled_time	-0.15573674963081	0.0324163894463282	-4.80425958259983	0.000344202730384458	0.00159349499599295
32829	nitrogen	YBL088C	HO	Pro	scaled_time	-0.0288618898811553	0.0332298120103825	-0.86855411255825	0.410389219516129	0.24276696229224
32830	nitrogen	YBL088C	HO	Qui	scaled_time	-0.287581903573709	0.0569671306071095	-5.04820763322454	0.000285370033642252	0.00139388212290241
32831	nitrogen	YBL088C	PHO85	Pro	scaled_time	-0.0562519827726574	0.0205810388925293	-2.73319452270586	0.0147341058790145	0.0238694270344965
32832	nitrogen	YBL088C	PHO85	Qui	scaled_time	-0.169353492615178	0.0460715312168993	-3.67588157245919	0.00204387004117024	0.00573481175158145
32833	nitrogen	YBL088C	RIM15	Pro	scaled_time	0.0669468515369561	0.020152994107821	3.321930785013	0.00323952270895609	0.00802748414973631
32834	nitrogen	YBL088C	RIM15	Qui	scaled_time	0.0982618077019326	0.0554303265877613	1.7727084386984	0.0895234409223305	0.0853839915290823
32835	nitrogen	YBL088C	TOR1	Pro	scaled_time	0.014109486817342	0.0133212101769132	1.05917455170815	0.312224417533258	0.201904430528853
32836	nitrogen	YBL088C	TOR1	Qui	scaled_time	-0.119207140856612	0.0244562031379945	-4.87431103609926	0.000303683192878994	0.00145665110151222
32837	nitrogen	YBL089W	HO	Pro	scaled_time	-0.0894587147964257	0.0497672683765927	-1.79754118951205	0.109965442472144	0.0984446995723987
32838	nitrogen	YBL089W	HO	Qui	scaled_time	0.0813962003631901	0.0712308766812288	1.14270951244153	0.275446212747483	0.185366346348942
32839	nitrogen	YBL089W	PHO85	Pro	scaled_time	-0.0230403001122889	0.0342074168714532	-0.67354691524564	0.510212849257983	0.280397147760314
32840	nitrogen	YBL089W	PHO85	Qui	scaled_time	0.222717079377488	0.0725643604517893	3.06923506237553	0.00733755927957445	0.0145234763793062
32841	nitrogen	YBL089W	RIM15	Pro	scaled_time	-0.018148323903408	0.0302549949111573	-0.599845544734016	0.555027111279985	0.296405792487119
32842	nitrogen	YBL089W	RIM15	Qui	scaled_time	0.130327873870406	0.0519900601796497	2.50678443956522	0.0196969978234033	0.0293041682903607
32843	nitrogen	YBL089W	TOR1	Pro	scaled_time	-0.0489520654754447	0.022256239248208	-2.19947606284769	0.0501319649648537	0.0569395960850184
32844	nitrogen	YBL089W	TOR1	Qui	scaled_time	0.147491280488537	0.0263430669344282	5.59886519119677	8.64159372737819e-05	0.00064104913468551
32845	nitrogen	YBL091C	HO	Pro	scaled_time	-0.0642322535762458	0.0330488067833442	-1.94355741789193	0.0878622770213357	0.0842962164903941
32846	nitrogen	YBL091C	HO	Qui	scaled_time	0.148697565546706	0.0764817287084094	1.94422338587068	0.0756855487741872	0.0760527643274349
32847	nitrogen	YBL091C	PHO85	Pro	scaled_time	0.0352722795916043	0.024312000620878	1.45081764934286	0.166153435488606	0.130892629374507
32848	nitrogen	YBL091C	PHO85	Qui	scaled_time	-0.11469843189481	0.0305000438667647	-3.76059891572139	0.00170909253375731	0.00504383185369247
32849	nitrogen	YBL091C	RIM15	Pro	scaled_time	0.047344796109118	0.0180464942894703	2.62348993381737	0.0158766182894065	0.0251579161957351
32850	nitrogen	YBL091C	RIM15	Qui	scaled_time	0.0502971890677677	0.0665368236726715	0.755930119465955	0.457363998090465	0.260812559240252
32851	nitrogen	YBL091C	TOR1	Pro	scaled_time	0.0019024847278437	0.0195031810903288	0.0975474061914494	0.924046416664315	0.407676679671228
32852	nitrogen	YBL091C	TOR1	Qui	scaled_time	-0.19216065434739	0.0614352194447443	-3.1278581908578	0.00800572276094045	0.0154582815260942
32853	nitrogen	YBL091C-A	HO	Pro	scaled_time	0.0444855146880236	0.0332526959898199	1.33780174400423	0.217741383602925	0.15761005661213
32854	nitrogen	YBL091C-A	HO	Qui	scaled_time	0.0382352622445376	0.0256494844450627	1.49068346096514	0.161855265852512	0.128578044213412
32855	nitrogen	YBL091C-A	PHO85	Pro	scaled_time	0.0166638018066597	0.0227010760002358	0.734053390530329	0.473536898680736	0.266914034402272
32856	nitrogen	YBL091C-A	PHO85	Qui	scaled_time	-0.0966994893677605	0.0530261825257214	-1.82361778204295	0.0869455398424072	0.0836606298186457
32857	nitrogen	YBL091C-A	RIM15	Pro	scaled_time	-0.00597181195947685	0.0107292085855743	-0.55659389151089	0.583688294771632	0.306224699448136
32858	nitrogen	YBL091C-A	RIM15	Qui	scaled_time	-0.158462645035166	0.0314862407467189	-5.03275847726214	4.30064989130731e-05	0.000406078490084097
32859	nitrogen	YBL091C-A	TOR1	Pro	scaled_time	0.0263523322737093	0.0170832000968584	1.54258757869116	0.151193544603355	0.122723497857692
32860	nitrogen	YBL091C-A	TOR1	Qui	scaled_time	0.138365748524989	0.0197395575102393	7.00956687875173	9.20873841749658e-06	0.000146421094089579
32861	nitrogen	YBL095W	HO	Pro	scaled_time	0.149920847196896	0.0284692658295005	5.26605947953688	0.000758908367109662	0.00279768908985025
32862	nitrogen	YBL095W	HO	Qui	scaled_time	0.207213241806975	0.0572638283272659	3.61857123178598	0.00352378716432097	0.00853034984598882
32863	nitrogen	YBL095W	PHO85	Pro	scaled_time	0.0678694434385878	0.0393961917398826	1.72274122043833	0.10420413676535	0.0948726659680514
32864	nitrogen	YBL095W	PHO85	Qui	scaled_time	0.203648202418079	0.0568529217153611	3.58201823712175	0.00249210950295905	0.00663868292770498
32865	nitrogen	YBL095W	RIM15	Pro	scaled_time	0.0402154086459823	0.0313140882691872	1.28425928611672	0.21303928061525	0.155305852539929
32866	nitrogen	YBL095W	RIM15	Qui	scaled_time	0.0311435857895329	0.0275353111644702	1.13104172324439	0.269693716230757	0.182626369941927
32867	nitrogen	YBL095W	TOR1	Pro	scaled_time	0.0169546439366187	0.0166712871174261	1.01699669720741	0.331002152704562	0.209846600633136
32868	nitrogen	YBL095W	TOR1	Qui	scaled_time	0.228995296488915	0.0347754830819517	6.58496377891477	1.75575145278411e-05	0.00022359904413063
32869	nitrogen	YBL096C	HO	Pro	scaled_time	0.0982547587446541	0.0771644784969803	1.27331591761485	0.238656549259041	0.167928166294147
32870	nitrogen	YBL096C	HO	Qui	scaled_time	-0.200121509778374	0.0444174846699507	-4.50546696341317	0.000719770641484495	0.00269468179230752
32871	nitrogen	YBL096C	PHO85	Pro	scaled_time	0.00824898692112253	0.0682838832731991	0.120804302943916	0.905350106215957	0.40283857165782
32872	nitrogen	YBL096C	PHO85	Qui	scaled_time	0.0588216727707505	0.0669392491642312	0.878732186350571	0.392552250407658	0.235576386906798
32873	nitrogen	YBL096C	RIM15	Pro	scaled_time	0.0778625059594268	0.0375627298076378	2.07286601261857	0.0506823248763194	0.0574096686458211
32874	nitrogen	YBL096C	RIM15	Qui	scaled_time	-0.0276916632319271	0.0375009317564313	-0.738426005299936	0.467724268644534	0.264753259072642
32875	nitrogen	YBL096C	TOR1	Pro	scaled_time	-0.0483597721084795	0.0441762983951728	-1.09469950777415	0.29703912221162	0.195291364168975
32876	nitrogen	YBL096C	TOR1	Qui	scaled_time	-0.17813674324622	0.0316121292817165	-5.63507575395274	8.13090784329201e-05	0.000614789154517712
32877	nitrogen	YBL098W	HO	Pro	scaled_time	-0.0324949270047431	0.0185164703180482	-1.75492015738388	0.117350870603211	0.102861854922906
32878	nitrogen	YBL098W	HO	Qui	scaled_time	0.0450378964669026	0.0272643298122971	1.65189816793476	0.124461288352058	0.107174195664169
32879	nitrogen	YBL098W	PHO85	Pro	scaled_time	-0.038525148758254	0.0145525790516075	-2.64730730007604	0.0175654006533733	0.0270553190629178
32880	nitrogen	YBL098W	PHO85	Qui	scaled_time	-0.0780694152255344	0.0311466651901483	-2.50650959738148	0.0233660988375557	0.0330973764953573
32881	nitrogen	YBL098W	RIM15	Pro	scaled_time	0.00777039019093563	0.00891283078653738	0.87182067931466	0.393164860382111	0.235808754058597
32882	nitrogen	YBL098W	RIM15	Qui	scaled_time	-0.0518079049515404	0.029911847790842	-1.73201954335306	0.0966624765516796	0.0901302430081708
32883	nitrogen	YBL098W	TOR1	Pro	scaled_time	0.0125040574517178	0.0125934052146763	0.992905194311196	0.342095509571752	0.214545880326603
32884	nitrogen	YBL098W	TOR1	Qui	scaled_time	0.0242231949307548	0.0146481325766967	1.65367119692041	0.122125576496452	0.105815339949816
32885	nitrogen	YBL102W	HO	Pro	scaled_time	0.0576542016602749	0.0576944721178702	0.999302004921494	0.346911355924363	0.216663604967533
32886	nitrogen	YBL102W	HO	Qui	scaled_time	0.0211589067168759	0.0580394668305071	0.364560666600649	0.721782827367785	0.350538499662012
32887	nitrogen	YBL102W	PHO85	Pro	scaled_time	0.158354105417195	0.0509192391566994	3.10990714000801	0.00673855332835493	0.013653124884386
32888	nitrogen	YBL102W	PHO85	Qui	scaled_time	-0.0151457490266557	0.0652543981337655	-0.232103114269911	0.81940055838726	0.379104731978723
32889	nitrogen	YBL102W	RIM15	Pro	scaled_time	0.0404161573725739	0.0216261352585457	1.86885714388581	0.0756557337444255	0.0760302947553527
32890	nitrogen	YBL102W	RIM15	Qui	scaled_time	0.0977495550121478	0.0458585290382862	2.13154580101204	0.0439502995462317	0.0519081229235876
32891	nitrogen	YBL102W	TOR1	Pro	scaled_time	-0.00907993967175415	0.0243656618949242	-0.372653109565049	0.716487182341582	0.34889275233075
32892	nitrogen	YBL102W	TOR1	Qui	scaled_time	0.241666986876255	0.0170272696690053	14.1929382440076	2.72586314442706e-09	9.58751864591586e-07
32893	nitrogen	YBL104C	HO	Pro	scaled_time	0.0360356306579547	0.0567823139112872	0.634627724299052	0.543389488040315	0.292429994149287
32894	nitrogen	YBL104C	HO	Qui	scaled_time	0.0773333749803397	0.0736899206603707	1.04944304848368	0.314650758333701	0.202880346295893
32895	nitrogen	YBL104C	PHO85	Pro	scaled_time	0.0617147437581553	0.0257821797022505	2.3936976807577	0.0292841656698273	0.0388037701883574
32896	nitrogen	YBL104C	PHO85	Qui	scaled_time	0.0189887737021784	0.0680976235886363	0.278846348837158	0.7839346587364	0.368935007293416
32897	nitrogen	YBL104C	RIM15	Pro	scaled_time	-0.0313516528960602	0.0262391675676506	-1.19484175003755	0.245469395209776	0.171205021104292
32898	nitrogen	YBL104C	RIM15	Qui	scaled_time	0.122503726514552	0.0501377489625665	2.44334317055229	0.0226430157760318	0.0323857198226915
32899	nitrogen	YBL104C	TOR1	Pro	scaled_time	-0.033948196422277	0.0221458949214362	-1.53293405133141	0.15353437886549	0.124092762632964
32900	nitrogen	YBL104C	TOR1	Qui	scaled_time	-0.151300249267802	0.0602073074307594	-2.512988135897	0.0259451907204096	0.0356080177876553
32901	nitrogen	YBL106C	HO	Pro	scaled_time	0.0506243696869211	0.0640012569765784	0.79099024110491	0.451760261068543	0.258617885590051
32902	nitrogen	YBL106C	HO	Qui	scaled_time	-0.12099462345746	0.0655148927006395	-1.84682624774076	0.0895669330047819	0.0853955288620827
32903	nitrogen	YBL106C	PHO85	Pro	scaled_time	0.050485085257351	0.0320711211017327	1.57416028885325	0.135014272933052	0.113504540483382
32904	nitrogen	YBL106C	PHO85	Qui	scaled_time	0.0489787859513409	0.0470278470332945	1.04148475937385	0.31313310615098	0.202282896520721
32905	nitrogen	YBL106C	RIM15	Pro	scaled_time	0.039253614440402	0.0247070081043151	1.58876438112902	0.127056754742714	0.108750032699321
32906	nitrogen	YBL106C	RIM15	Qui	scaled_time	0.0807305117451005	0.0443315295720139	1.8210630791333	0.0816323403007516	0.0802167505845536
32907	nitrogen	YBL106C	TOR1	Pro	scaled_time	0.0226945884541655	0.0155982172061647	1.45494758498402	0.17361925473942	0.135019548516475
32908	nitrogen	YBL106C	TOR1	Qui	scaled_time	0.152622968951866	0.0219950337568894	6.93897407200209	1.02347160422378e-05	0.000157695020590371
32909	nitrogen	YBL107C	HO	Pro	scaled_time	-0.129555142540791	0.0419843763359078	-3.08579414171234	0.0149847387984146	0.0241517477670583
32910	nitrogen	YBL107C	HO	Qui	scaled_time	-0.206403013693154	0.0365018111925861	-5.65459649670963	0.000106501883082128	0.000729930594616296
32911	nitrogen	YBL107C	PHO85	Pro	scaled_time	-0.101222239623258	0.0391793554422786	-2.58356061452785	0.0199970217485337	0.0296316731074371
32912	nitrogen	YBL107C	PHO85	Qui	scaled_time	-0.179699799168153	0.0365306497788164	-4.9191514592866	0.000154102398956686	0.000921533901820273
32913	nitrogen	YBL107C	RIM15	Pro	scaled_time	-0.0526659585110956	0.0194233712353781	-2.7114736094406	0.0130728306500305	0.0218944825960037
32914	nitrogen	YBL107C	RIM15	Qui	scaled_time	-0.197960125149596	0.0355233791821299	-5.57267156749491	1.14000851121156e-05	0.000169314708983993
32915	nitrogen	YBL107C	TOR1	Pro	scaled_time	0.0249138151551963	0.0250972974256764	0.992689162208661	0.342196200157917	0.214583246379224
32916	nitrogen	YBL107C	TOR1	Qui	scaled_time	-0.0629453482879147	0.0302333585386883	-2.08198332339976	0.0576656967100363	0.0627586872354419
32917	nitrogen	YBR001C	HO	Pro	scaled_time	0.0199315635084185	0.0446779851883034	0.446115988096001	0.667340925430862	0.333858851957624
32918	nitrogen	YBR001C	HO	Qui	scaled_time	-0.0350362180689324	0.014525991851283	-2.41196734981219	0.0327948150761942	0.0420738584657389
32919	nitrogen	YBR001C	PHO85	Pro	scaled_time	0.0560672637695648	0.0277152625614735	2.02297429602933	0.0601161771864959	0.0646291278018769
32920	nitrogen	YBR001C	PHO85	Qui	scaled_time	-0.0258633460710981	0.0548232355420778	-0.471758841217015	0.643468209447195	0.326037317852608
32921	nitrogen	YBR001C	RIM15	Pro	scaled_time	0.0113019590030297	0.0147510336164756	0.766180818027995	0.452095762406766	0.258746312229212
32922	nitrogen	YBR001C	RIM15	Qui	scaled_time	0.0136503248020744	0.0598526592650644	0.228065468931337	0.821610727810046	0.379703204370553
32923	nitrogen	YBR001C	TOR1	Pro	scaled_time	-0.000485194661488083	0.0143363170664906	-0.0338437451709385	0.973608068263907	0.42051606645107
32924	nitrogen	YBR001C	TOR1	Qui	scaled_time	0.0323381572786475	0.0254911829951994	1.2686016684568	0.226829351093172	0.162145867345319
32925	nitrogen	YBR005W	HO	Pro	scaled_time	0.0207083406642935	0.0537750414652979	0.38509204456229	0.710205639781328	0.347022635965008
32926	nitrogen	YBR005W	HO	Qui	scaled_time	-0.0187280988016621	0.0827590321142875	-0.226296735512798	0.824779374847373	0.380581299409328
32927	nitrogen	YBR005W	PHO85	Pro	scaled_time	-0.0102511534651921	0.0368225847584115	-0.278393098486939	0.784276346630396	0.369028658084652
32928	nitrogen	YBR005W	PHO85	Qui	scaled_time	-0.063613801568095	0.0435350538393533	-1.46120874922616	0.163318763671243	0.129341309014067
32929	nitrogen	YBR005W	RIM15	Pro	scaled_time	0.0431649094112845	0.0091409382403488	4.72215305216168	0.000115799911064923	0.000770237426059482
32930	nitrogen	YBR005W	RIM15	Qui	scaled_time	0.180525488920422	0.0364153532420825	4.95740046019387	5.18408838389241e-05	0.000456699153265091
32931	nitrogen	YBR005W	TOR1	Pro	scaled_time	0.0298363546406246	0.0231216091533007	1.2904099555876	0.22337315373083	0.160414962735465
32932	nitrogen	YBR005W	TOR1	Qui	scaled_time	-0.0875255735900487	0.0301877242730562	-2.89937634246146	0.0124227795870302	0.0211570164078588
32933	nitrogen	YBR006W	HO	Pro	scaled_time	0.0151546326103131	0.117341292527368	0.129150039887097	0.900426924253555	0.401436032448725
32934	nitrogen	YBR006W	HO	Qui	scaled_time	-0.103668970900806	0.0584129159483503	-1.77476109894038	0.101285411285146	0.0930988944166499
32935	nitrogen	YBR006W	PHO85	Pro	scaled_time	0.0184805634757839	0.0548967781712717	0.336642041507912	0.740761759933459	0.3563160043537
32936	nitrogen	YBR006W	PHO85	Qui	scaled_time	0.0901458728844778	0.0601817773871111	1.49789316298564	0.153629296093677	0.124137509766146
32937	nitrogen	YBR006W	RIM15	Pro	scaled_time	-0.0151729641721339	0.0416883070516455	-0.363962109407246	0.719525090802532	0.349829280178549
32938	nitrogen	YBR006W	RIM15	Qui	scaled_time	0.408865215820348	0.0628345421278507	6.50701353068542	1.22117566881809e-06	3.93411656169902e-05
32939	nitrogen	YBR006W	TOR1	Pro	scaled_time	0.00722337744774868	0.0365299544500012	0.197738473986749	0.846856374659327	0.386800632351926
32940	nitrogen	YBR006W	TOR1	Qui	scaled_time	0.284918291503869	0.0275069124394953	10.3580615283733	1.19443894632666e-07	9.44440097095499e-06
32941	nitrogen	YBR007C	HO	Pro	scaled_time	-0.139481551660072	0.0798419490891482	-1.74697077477821	0.118778839897036	0.103756967216886
32942	nitrogen	YBR007C	HO	Qui	scaled_time	-0.0756697852943995	0.0507270304581854	-1.49170540066946	0.161590761988548	0.128414138400482
32943	nitrogen	YBR007C	PHO85	Pro	scaled_time	0.077318945119452	0.0227883750059659	3.39291174114917	0.0037153203135539	0.00886721665943254
32944	nitrogen	YBR007C	PHO85	Qui	scaled_time	-0.0621620880402841	0.0425371975949938	-1.46135832999962	0.163278251658875	0.129321964431521
32945	nitrogen	YBR007C	RIM15	Pro	scaled_time	0.0430888696994463	0.023518697359816	1.83211123644407	0.0811562484629082	0.0799028701082687
32946	nitrogen	YBR007C	RIM15	Qui	scaled_time	-0.020860121608053	0.0551369522258649	-0.378332874160343	0.708652862123827	0.346550284362553
32947	nitrogen	YBR007C	TOR1	Pro	scaled_time	0.0606297169255797	0.0116708186145887	5.19498408190423	0.000296775948244354	0.00143261461055012
32948	nitrogen	YBR007C	TOR1	Qui	scaled_time	-0.130690843136978	0.0466365234264996	-2.80232816545491	0.0149628911047689	0.0241279723766727
32949	nitrogen	YBR008C	HO	Pro	scaled_time	-0.0232896456931663	0.0332517805322905	-0.700402965505862	0.503532586091261	0.277856170203731
32950	nitrogen	YBR008C	HO	Qui	scaled_time	0.0663322155552628	0.0482819309873045	1.37385175362403	0.194607249755243	0.14605208943444
32951	nitrogen	YBR008C	PHO85	Pro	scaled_time	0.0863531550437631	0.0375862246622484	2.29746817669869	0.0354213487992952	0.0444963699626329
32952	nitrogen	YBR008C	PHO85	Qui	scaled_time	0.0248018322510003	0.0566314606896094	0.437951484015861	0.667276334728344	0.333850915496596
32953	nitrogen	YBR008C	RIM15	Pro	scaled_time	-0.0212939884941102	0.0235455239485706	-0.904375223954314	0.376055069147307	0.228882072061242
32954	nitrogen	YBR008C	RIM15	Qui	scaled_time	-0.0348412257502417	0.0406637424238685	-0.856813064254284	0.40038774878666	0.238747499386109
32955	nitrogen	YBR008C	TOR1	Pro	scaled_time	0.00488543775241609	0.019991293826113	0.244378267605403	0.811436306186215	0.376810866278737
32956	nitrogen	YBR008C	TOR1	Qui	scaled_time	0.113297828225975	0.0179374312898442	6.31627942681633	2.67461568591878e-05	0.00029653347822143
32957	nitrogen	YBR009C	HO	Pro	scaled_time	-0.105135421191975	0.0925107794772501	-1.13646670999923	0.288655933013834	0.19142238537307
32958	nitrogen	YBR009C	HO	Qui	scaled_time	0.0757545381353197	0.0547236358313846	1.3843111296321	0.191465920864474	0.144414426474231
32959	nitrogen	YBR009C	PHO85	Pro	scaled_time	-0.046193868814636	0.029167072095474	-1.58376777289909	0.13281031929616	0.112206183783718
32960	nitrogen	YBR009C	PHO85	Qui	scaled_time	0.0225622169135384	0.0395426397633342	0.570579431433386	0.576211019140854	0.303702773767916
32961	nitrogen	YBR009C	RIM15	Pro	scaled_time	-0.052972681824377	0.0227607442788344	-2.32737036959012	0.0300266451050143	0.0395023738524033
32962	nitrogen	YBR009C	RIM15	Qui	scaled_time	-0.0361592416254905	0.0721650294287247	-0.501063214575474	0.62108842168867	0.31875929412302
32963	nitrogen	YBR009C	TOR1	Pro	scaled_time	-0.00564127418732533	0.0205156837115378	-0.274973735540324	0.788432562388186	0.370109285456343
32964	nitrogen	YBR009C	TOR1	Qui	scaled_time	0.179377335155807	0.0236161500608374	7.59553672777801	3.92776124816505e-06	8.34649265235072e-05
32965	nitrogen	YBR010W	HO	Pro	scaled_time	-0.0289824614623654	0.0700200733917392	-0.413916467927962	0.689809647614662	0.340828250613716
32966	nitrogen	YBR010W	HO	Qui	scaled_time	-0.0423524175640989	0.0719745401823902	-0.588436097775322	0.567150356257016	0.300527741798853
32967	nitrogen	YBR010W	PHO85	Pro	scaled_time	0.0224293314977338	0.0356142781418126	0.629784812945594	0.537725801957714	0.290374068160608
32968	nitrogen	YBR010W	PHO85	Qui	scaled_time	-0.0393790726402883	0.0718092121459208	-0.548384691371736	0.590998031882174	0.308832558894331
32969	nitrogen	YBR010W	RIM15	Pro	scaled_time	-0.10564768229623	0.0216321158488559	-4.88383489781548	7.88907357664338e-05	0.000602989999867512
32970	nitrogen	YBR010W	RIM15	Qui	scaled_time	0.0568109960740753	0.0605254330551587	0.938630146145368	0.357673953027388	0.221182012123517
32971	nitrogen	YBR010W	TOR1	Pro	scaled_time	-0.093341397480775	0.023031626527232	-4.05274883084833	0.00190660365170082	0.00546389190063872
32972	nitrogen	YBR010W	TOR1	Qui	scaled_time	0.187859101386578	0.0277404084119053	6.77203805355493	1.31733865458694e-05	0.000186947537763991
32973	nitrogen	YBR012C	HO	Pro	scaled_time	-0.050824899567911	0.0497695852667324	-1.02120400030506	0.337043291291004	0.212379593270521
32974	nitrogen	YBR012C	HO	Qui	scaled_time	-0.119937609022527	0.0322510437836362	-3.7188752657792	0.00293288491454198	0.00746625722301821
32975	nitrogen	YBR012C	PHO85	Pro	scaled_time	0.0372043606919882	0.0265520335744164	1.40118686531926	0.180256093720626	0.138548752257082
32976	nitrogen	YBR012C	PHO85	Qui	scaled_time	-0.116466420095889	0.0434957035241617	-2.67765343837219	0.0165099708730543	0.0258671847125369
32977	nitrogen	YBR012C	RIM15	Pro	scaled_time	0.0352558742160293	0.0219605131911199	1.60542123534188	0.123335054080763	0.106568758476358
32978	nitrogen	YBR012C	RIM15	Qui	scaled_time	0.267971742270485	0.0446848143466582	5.99693086316976	4.0868146930548e-06	8.53533177377283e-05
32979	nitrogen	YBR012C	TOR1	Pro	scaled_time	0.00199150512219673	0.024928152899583	0.0798897989040352	0.937759814815342	0.411178820694737
32980	nitrogen	YBR012C	TOR1	Qui	scaled_time	-0.049529790352634	0.0317275090902895	-1.56109924077819	0.142506219007557	0.11784403765297
32981	nitrogen	YBR013C	HO	Pro	scaled_time	-0.0253583902136041	0.0442358760002669	-0.573253940160495	0.582223805937809	0.30569222322364
32982	nitrogen	YBR013C	HO	Qui	scaled_time	-0.128957475038348	0.0348235666988374	-3.70316677075623	0.00301825460537681	0.00762081737108569
32983	nitrogen	YBR013C	PHO85	Pro	scaled_time	-0.0348039205805325	0.0314367521989639	-1.10710929552321	0.284614015007326	0.18960635837468
32984	nitrogen	YBR013C	PHO85	Qui	scaled_time	-0.0939817205612761	0.0386161258680988	-2.43374285867748	0.0270375296213296	0.0366729879277621
32985	nitrogen	YBR013C	RIM15	Pro	scaled_time	0.00278849308685236	0.0140555662223688	0.198390661943921	0.844647455521795	0.386167819198669
32986	nitrogen	YBR013C	RIM15	Qui	scaled_time	-0.0614855478681387	0.0405605241570935	-1.51589628452535	0.143169856095158	0.118247942846666
32987	nitrogen	YBR013C	TOR1	Pro	scaled_time	0.0323739996474631	0.0171712867060966	1.88535665390578	0.0860549109258525	0.0830818827679788
32988	nitrogen	YBR013C	TOR1	Qui	scaled_time	-0.0515179726294279	0.0280532089179682	-1.83643777722806	0.0892593621888119	0.0852098078406965
32989	nitrogen	YBR014C	HO	Pro	scaled_time	-0.078765264989388	0.0384189889540823	-2.05016496096571	0.0744890906695983	0.0751986861145519
32990	nitrogen	YBR014C	HO	Qui	scaled_time	-0.198787075962814	0.0540466246469948	-3.67806643358748	0.00315998552725286	0.00788643317298243
32991	nitrogen	YBR014C	PHO85	Pro	scaled_time	-0.0666717056770801	0.0277134551863589	-2.4057521961353	0.0285900051730615	0.0381411964509993
32992	nitrogen	YBR014C	PHO85	Qui	scaled_time	-0.124036434340824	0.0396503199111715	-3.12825809775815	0.00648427238226108	0.0132677188162614
32993	nitrogen	YBR014C	RIM15	Pro	scaled_time	0.0340545691573601	0.0159329043697389	2.13737359913107	0.0444892713560726	0.0523409888687269
32994	nitrogen	YBR014C	RIM15	Qui	scaled_time	-0.0404333977892177	0.0444697970409864	-0.909232793483441	0.372657138003581	0.227532604500638
32995	nitrogen	YBR014C	TOR1	Pro	scaled_time	0.00500517884254621	0.0165573887073125	0.302292766753473	0.768068011653942	0.364301024916088
32996	nitrogen	YBR014C	TOR1	Qui	scaled_time	-0.107032567702093	0.022388833944494	-4.78062269644978	0.000359111964263738	0.00164384926573757
32997	nitrogen	YBR016W	HO	Pro	scaled_time	0.0253074969654417	0.0547305515178063	0.462401643389398	0.656109522071127	0.330263619175198
32998	nitrogen	YBR016W	HO	Qui	scaled_time	-0.0926447703630926	0.0447213507974169	-2.07160044835774	0.0605163610956346	0.0649258289887431
32999	nitrogen	YBR016W	PHO85	Pro	scaled_time	-0.032266491990353	0.0304256815085956	-1.06050186521664	0.304663419612544	0.198747542014163
33000	nitrogen	YBR016W	PHO85	Qui	scaled_time	-0.144163133211442	0.0247052342241136	-5.83532752224351	2.53308270289797e-05	0.000286446159307753
33001	nitrogen	YBR016W	RIM15	Pro	scaled_time	0.017888960806726	0.0199972496154108	0.894571061059315	0.38115529903932	0.231020106274632
33002	nitrogen	YBR016W	RIM15	Qui	scaled_time	-0.0887106331081362	0.0415518602745556	-2.13493770247535	0.0436435363150149	0.0516536501509183
33003	nitrogen	YBR016W	TOR1	Pro	scaled_time	-0.037109683879532	0.0229517069080558	-1.6168594356922	0.134200719381082	0.113015797365178
33004	nitrogen	YBR016W	TOR1	Qui	scaled_time	-0.104993391701194	0.0203830819766071	-5.1510066937714	0.000186344789605995	0.00104306042199542
33005	nitrogen	YBR018C	HO	Pro	scaled_time	-0.382247177746584	0.190510887278772	-2.0064321950653	0.0797177700808364	0.0789284852285509
33006	nitrogen	YBR018C	HO	Qui	scaled_time	0.0681408636934539	0.0845087977767868	0.806316803528959	0.435748933557753	0.252643974551035
33007	nitrogen	YBR018C	PHO85	Pro	scaled_time	-0.00745879081620844	0.0243875469669736	-0.305844241994054	0.763666707306294	0.363083430334288
33008	nitrogen	YBR018C	PHO85	Qui	scaled_time	-0.0412345585137401	0.0758229437509268	-0.543826927231852	0.594058134145591	0.309800199053676
33009	nitrogen	YBR018C	RIM15	Pro	scaled_time	-0.00332622632720765	0.0320182693787094	-0.103885262750005	0.918246159593948	0.406134280693919
33010	nitrogen	YBR018C	RIM15	Qui	scaled_time	0.158698693955427	0.0281452646006321	5.63855754093222	9.71022138878862e-06	0.000151791966537385
33011	nitrogen	YBR018C	TOR1	Pro	scaled_time	-0.0112085635016032	0.0204124223182308	-0.54910501687948	0.593904521521853	0.309751992463054
33012	nitrogen	YBR018C	TOR1	Qui	scaled_time	0.0451864824513238	0.050973926963948	0.88646265145086	0.391472312181136	0.235130904216586
33013	nitrogen	YBR019C	HO	Pro	scaled_time	-0.0775382409970486	0.0825110644142808	-0.939731435383453	0.374858613512468	0.228411885352361
33014	nitrogen	YBR019C	HO	Qui	scaled_time	-0.163356908216785	0.0499254025827205	-3.27201984893606	0.00667816824598838	0.0135685107532656
33015	nitrogen	YBR019C	PHO85	Pro	scaled_time	-0.0647601508890991	0.0449804534779389	-1.43973983990316	0.169219954440136	0.13259408759665
33016	nitrogen	YBR019C	PHO85	Qui	scaled_time	-0.114081807528211	0.04128486292307	-2.76328415431076	0.013850434323139	0.0228128747480551
33017	nitrogen	YBR019C	RIM15	Pro	scaled_time	0.012216023283547	0.0172548257986414	0.707977201630679	0.486743751671514	0.271833149001921
33018	nitrogen	YBR019C	RIM15	Qui	scaled_time	-0.215467461543255	0.0277088980566651	-7.77611080392374	6.9559796624797e-08	6.6464630030251e-06
33019	nitrogen	YBR019C	TOR1	Pro	scaled_time	0.0876933452270134	0.0390423152769565	2.24611026792183	0.0462038826904418	0.0537438252300726
33020	nitrogen	YBR019C	TOR1	Qui	scaled_time	-0.121526452693739	0.0357214037530631	-3.40206262704103	0.00472356579984774	0.0105398679045003
33021	nitrogen	YBR020W	HO	Pro	scaled_time	0.0205181293376667	0.0298164014554107	0.688149083595845	0.510815983202507	0.280562381504886
33022	nitrogen	YBR020W	HO	Qui	scaled_time	-0.0287077843656672	0.0303395522661579	-0.94621648051442	0.362702683917677	0.223333838909652
33023	nitrogen	YBR020W	PHO85	Pro	scaled_time	0.0115902519041699	0.0156138288945446	0.742306834694435	0.46865975271165	0.265109917514285
33024	nitrogen	YBR020W	PHO85	Qui	scaled_time	0.0451161203307652	0.0477005271033549	0.945820163223985	0.358306225238847	0.2214681935758
33025	nitrogen	YBR020W	RIM15	Pro	scaled_time	0.0401278812776479	0.0208275278272431	1.9266751969074	0.0676610217581911	0.070213961515189
33026	nitrogen	YBR020W	RIM15	Qui	scaled_time	-0.025096894186962	0.0596960337050153	-0.42041141813503	0.678086855046305	0.33720861593644
33027	nitrogen	YBR020W	TOR1	Pro	scaled_time	0.046303728856957	0.0198611991230116	2.33136622669013	0.0397731761485979	0.0483118159773376
33028	nitrogen	YBR020W	TOR1	Qui	scaled_time	-0.163457016090211	0.0340983016352246	-4.79369963462797	0.000350782364550002	0.00161544409786486
33029	nitrogen	YBR022W	HO	Pro	scaled_time	0.099432167762923	0.0505488987442748	1.96704913920968	0.0847294759345511	0.0822166294415698
33030	nitrogen	YBR022W	HO	Qui	scaled_time	0.0491061419701888	0.0475971316499464	1.03170380793827	0.322556890450288	0.20627101876161
33031	nitrogen	YBR022W	PHO85	Pro	scaled_time	0.0895012544354531	0.0434883766843021	2.0580500184032	0.0562578871091755	0.061707175149995
33032	nitrogen	YBR022W	PHO85	Qui	scaled_time	-0.0442357913733921	0.0536407731490677	-0.824667296469812	0.421685278345795	0.247145105244756
33033	nitrogen	YBR022W	RIM15	Pro	scaled_time	-0.00215806759816714	0.015549325642378	-0.138788501045059	0.890939610039695	0.398945696580398
33034	nitrogen	YBR022W	RIM15	Qui	scaled_time	-0.078869120352081	0.0411011160578046	-1.91890459230254	0.0674897010582503	0.0700888284464738
33035	nitrogen	YBR022W	TOR1	Pro	scaled_time	0.0140866241601824	0.0153021775301761	0.920563372918881	0.377025396757554	0.229268741699927
33036	nitrogen	YBR022W	TOR1	Qui	scaled_time	0.194120534509701	0.0190677446830184	10.1805713122739	1.46130512284244e-07	1.07541056503803e-05
33037	nitrogen	YBR023C	HO	Pro	scaled_time	-0.000432466282720703	0.121204742524905	-0.00356806403538079	0.997240472848785	0.426294904288121
33038	nitrogen	YBR023C	HO	Qui	scaled_time	0.0483705444036382	0.0622955668682618	0.776468484602264	0.452506123007584	0.2588794915406
33039	nitrogen	YBR023C	PHO85	Pro	scaled_time	-0.0223478335416391	0.0759377074259028	-0.294291654293689	0.772318771330617	0.365454761145972
33040	nitrogen	YBR023C	PHO85	Qui	scaled_time	0.200063859082935	0.0489651846929567	4.08583895552451	0.000861776829480039	0.00306356143964325
33041	nitrogen	YBR023C	RIM15	Pro	scaled_time	0.0663624215646069	0.0388923395107716	1.70631086736829	0.102697219298081	0.093959832090704
33042	nitrogen	YBR023C	RIM15	Qui	scaled_time	0.335067081461771	0.0685762032301259	4.8860547198474	6.18873446373803e-05	0.000513629711392416
33043	nitrogen	YBR023C	TOR1	Pro	scaled_time	-0.210609364513597	0.0709895470018962	-2.96676586072554	0.0128192635206627	0.0216108566086704
33044	nitrogen	YBR023C	TOR1	Qui	scaled_time	0.114764123363553	0.0506174364821955	2.26728438537026	0.0410743005662464	0.0494480489083154
33045	nitrogen	YBR024W	HO	Pro	scaled_time	-0.0456322527879787	0.0517046178735046	-0.8825566199835	0.403215011800475	0.23981300993381
33046	nitrogen	YBR024W	HO	Qui	scaled_time	-0.0558117389973332	0.0691322078625874	-0.807318914336846	0.435193419628036	0.252469569715749
33047	nitrogen	YBR024W	PHO85	Pro	scaled_time	0.0346022215203616	0.0347761766683051	0.994997864497795	0.334547882825957	0.211351418082418
33048	nitrogen	YBR024W	PHO85	Qui	scaled_time	0.100333494626808	0.0499401901572311	2.00907313950786	0.0617106760945913	0.0658247211675641
33049	nitrogen	YBR024W	RIM15	Pro	scaled_time	0.0299823522177301	0.0209852143664842	1.42873699997153	0.167786149105412	0.131799670456311
33050	nitrogen	YBR024W	RIM15	Qui	scaled_time	0.135604731968881	0.0458079024750405	2.96029123015987	0.0070134180304344	0.0140660822919277
33051	nitrogen	YBR024W	TOR1	Pro	scaled_time	-0.00411614437830825	0.0205584746305661	-0.200216429101623	0.844964839217134	0.386260985076626
33052	nitrogen	YBR024W	TOR1	Qui	scaled_time	-0.111110885789531	0.0290672808223008	-3.82254145025791	0.002114856672706	0.00588622363369976
33053	nitrogen	YBR025C	HO	Pro	scaled_time	0.0661967510383448	0.0926022970322663	0.714849989253281	0.495030396496071	0.274755001728196
33054	nitrogen	YBR025C	HO	Qui	scaled_time	0.100936537307674	0.049895771806553	2.02294770985821	0.0659419959361547	0.0689677886233046
33055	nitrogen	YBR025C	PHO85	Pro	scaled_time	0.00791233993432854	0.043885385341824	0.180295555631999	0.859184345866963	0.390324428207184
33056	nitrogen	YBR025C	PHO85	Qui	scaled_time	-0.00520827713975338	0.0797487286034951	-0.0653085915093212	0.948737352876315	0.414133462597989
33057	nitrogen	YBR025C	RIM15	Pro	scaled_time	-0.0503043138810194	0.0185739700353796	-2.70832319559039	0.0131645700378753	0.0219921572921145
33058	nitrogen	YBR025C	RIM15	Qui	scaled_time	0.195280909370175	0.0675673792136173	2.89016551541515	0.00825821790009788	0.0158096513853225
33059	nitrogen	YBR025C	TOR1	Pro	scaled_time	0.00650669907225525	0.0268665391148737	0.242185978790735	0.813092068405441	0.377306045104814
33060	nitrogen	YBR025C	TOR1	Qui	scaled_time	0.250914277009528	0.0294271125284502	8.52663599824628	1.10518919379804e-06	3.70820058445395e-05
33061	nitrogen	YBR027C	HO	Pro	scaled_time	0.0712611730816583	0.0694380301760384	1.02625568295929	0.334798103819342	0.211412162382052
33062	nitrogen	YBR027C	HO	Qui	scaled_time	-0.102376090667065	0.0284814057480545	-3.5944886840446	0.00368297626829967	0.00880857211715965
33063	nitrogen	YBR027C	PHO85	Pro	scaled_time	-0.0814028684802776	0.0352955136473335	-2.30632338414566	0.0348098777358072	0.0439540422016877
33064	nitrogen	YBR027C	PHO85	Qui	scaled_time	-0.0326394095655178	0.0556831274917062	-0.58616336825512	0.565943864224465	0.300137907794551
33065	nitrogen	YBR027C	RIM15	Pro	scaled_time	0.023190525620164	0.0334750907882119	0.692769610899171	0.49604466820359	0.275149513462123
33066	nitrogen	YBR027C	RIM15	Qui	scaled_time	-0.0325950277130286	0.0785352578521388	-0.415036871393438	0.681960977919802	0.338425706664493
33067	nitrogen	YBR027C	TOR1	Pro	scaled_time	-0.00781424711537828	0.0168106871248484	-0.46483805553836	0.651113315824475	0.328588856551741
33068	nitrogen	YBR027C	TOR1	Qui	scaled_time	-0.212469782652216	0.0246409236084848	-8.62263874634369	9.75216223941393e-07	3.42711644589223e-05
33069	nitrogen	YBR028C	HO	Pro	scaled_time	-0.117091751188696	0.0339803268294743	-3.44586889279509	0.00874784979400836	0.016468156489437
33070	nitrogen	YBR028C	HO	Qui	scaled_time	0.0916107095131092	0.094947460624409	0.96485686832111	0.353658933115452	0.21953359306085
33071	nitrogen	YBR028C	PHO85	Pro	scaled_time	-0.0714847690073642	0.0293784539948703	-2.433237944374	0.0270648153548832	0.036700494099948
33072	nitrogen	YBR028C	PHO85	Qui	scaled_time	-0.0350988925169342	0.0739592051465797	-0.474570980682819	0.641505306198428	0.325382171495119
33073	nitrogen	YBR028C	RIM15	Pro	scaled_time	0.0124174799782139	0.0238347736677062	0.520981661136493	0.607830083387126	0.314358943577047
33074	nitrogen	YBR028C	RIM15	Qui	scaled_time	0.0233126996454962	0.0394274322339836	0.591281205104763	0.560098901698385	0.298134836129082
33075	nitrogen	YBR028C	TOR1	Pro	scaled_time	-0.0262862030537781	0.0157793416737454	-1.66586183360962	0.12393169544956	0.106900912776787
33076	nitrogen	YBR028C	TOR1	Qui	scaled_time	0.0492873493310984	0.0521024531931442	0.945969840391003	0.361416040800738	0.222789588056115
33077	nitrogen	YBR030W	HO	Pro	scaled_time	-0.0719853205080725	0.0499173898471854	-1.44208903407099	0.187256294749753	0.142225210770899
33078	nitrogen	YBR030W	HO	Qui	scaled_time	-0.161628872859874	0.0349905465496163	-4.61921543953837	0.000590990504305107	0.00234192041333026
33079	nitrogen	YBR030W	PHO85	Pro	scaled_time	-0.00566348003665732	0.0376207305361702	-0.150541468917309	0.882218960738949	0.396613736189329
33080	nitrogen	YBR030W	PHO85	Qui	scaled_time	0.0384041269107896	0.0580747848951783	0.661287458577883	0.517838208510042	0.283171953911378
33081	nitrogen	YBR030W	RIM15	Pro	scaled_time	0.0710691365732865	0.0186964111252834	3.80121811063401	0.00104395208482449	0.00351923036113686
33082	nitrogen	YBR030W	RIM15	Qui	scaled_time	-0.137385476488157	0.034893622092609	-3.93726613200344	0.00065729906150306	0.00252033107037791
33083	nitrogen	YBR030W	TOR1	Pro	scaled_time	0.0101837253810433	0.0283966024118736	0.358624783110854	0.726663878268662	0.351962180461577
33084	nitrogen	YBR030W	TOR1	Qui	scaled_time	-0.20552062057462	0.0334612721326752	-6.14204444349047	3.53266567744797e-05	0.00035570769901253
33085	nitrogen	YBR031W	HO	Pro	scaled_time	0.0238805564062717	0.0316906386931176	0.753552386164368	0.472710415536605	0.266562339555975
33086	nitrogen	YBR031W	HO	Qui	scaled_time	0.185102698284566	0.0428553548747506	4.31924315702317	0.000997442891301331	0.0034026996193968
33087	nitrogen	YBR031W	PHO85	Pro	scaled_time	-0.0945297457594632	0.0311604175132376	-3.03364824040965	0.00790430411935032	0.0153226401895516
33088	nitrogen	YBR031W	PHO85	Qui	scaled_time	-0.109146392931817	0.0480097482798713	-2.27342147881201	0.0371327910578487	0.0460323856089033
33089	nitrogen	YBR031W	RIM15	Pro	scaled_time	0.0213129606774072	0.0139898955622808	1.52345388016124	0.142563393421544	0.117875903366075
33090	nitrogen	YBR031W	RIM15	Qui	scaled_time	-0.0635273618193382	0.0573481835906367	-1.10774845586758	0.279421040256022	0.187232151003395
33091	nitrogen	YBR031W	TOR1	Pro	scaled_time	0.0153360830250981	0.0139569744108677	1.09881143101879	0.2953183952393	0.194514247154905
33092	nitrogen	YBR031W	TOR1	Qui	scaled_time	-0.223101994979831	0.053547410353068	-4.16643855433521	0.00110671591514052	0.00367293082153174
33093	nitrogen	YBR032W	HO	Pro	scaled_time	0.212191673044217	0.107739934954955	1.96948024084972	0.0844114856945754	0.0820153509320508
33094	nitrogen	YBR032W	HO	Qui	scaled_time	0.559442229252041	0.0558055775024411	10.0248443666329	3.48655852840766e-07	1.8426371497284e-05
33095	nitrogen	YBR032W	PHO85	Pro	scaled_time	-0.0323956961912137	0.0913031669920428	-0.354814594701156	0.727362085385818	0.35211897457015
33096	nitrogen	YBR032W	PHO85	Qui	scaled_time	0.356458318402738	0.0601261914047414	5.92850320425632	2.120929609206e-05	0.000255178290452955
33097	nitrogen	YBR032W	RIM15	Pro	scaled_time	-0.0419563939355676	0.0558320961729716	-0.751474453074158	0.460706645808207	0.262079015490015
33098	nitrogen	YBR032W	RIM15	Qui	scaled_time	0.219474179456942	0.0303845810755404	7.22320899904127	2.36229508470829e-07	1.46923230878199e-05
33099	nitrogen	YBR032W	TOR1	Pro	scaled_time	-0.277502041657857	0.0817547303908253	-3.39432397772299	0.0059889069630765	0.0125113878184087
33100	nitrogen	YBR032W	TOR1	Qui	scaled_time	0.221485828798742	0.0557787958667568	3.97078899529891	0.00159763916205806	0.00480068329739054
33101	nitrogen	YBR033W	HO	Pro	scaled_time	-0.0606684238340765	0.0377082208900188	-1.6088911755085	0.146306596542434	0.120000585777809
33102	nitrogen	YBR033W	HO	Qui	scaled_time	-0.0484192814614626	0.0360318375982044	-1.34379162121544	0.203873372514617	0.150799263461982
33103	nitrogen	YBR033W	PHO85	Pro	scaled_time	0.0163910108256141	0.0222126606571734	0.737912989289771	0.471252374619213	0.266071113633033
33104	nitrogen	YBR033W	PHO85	Qui	scaled_time	-0.210215089162563	0.0392283442892813	-5.35875507802153	6.39557462642837e-05	0.000525029063899955
33105	nitrogen	YBR033W	RIM15	Pro	scaled_time	-0.00618218394983872	0.016709971885666	-0.369969739754133	0.715110017860033	0.348496658289908
33106	nitrogen	YBR033W	RIM15	Qui	scaled_time	0.0750318931556202	0.0513812652634889	1.46029672042618	0.15773465807139	0.126358682321429
33107	nitrogen	YBR033W	TOR1	Pro	scaled_time	0.0481088978922775	0.0129394572983705	3.71799966435501	0.00339357065992965	0.00830829180468826
33108	nitrogen	YBR033W	TOR1	Qui	scaled_time	-0.196092258331529	0.0468160827979851	-4.18856612112725	0.00106195453986563	0.00356284394593519
33109	nitrogen	YBR034C	HO	Pro	scaled_time	0.0876509592575943	0.0724727083096934	1.20943402422662	0.261021343996473	0.178577886428602
33110	nitrogen	YBR034C	HO	Qui	scaled_time	0.13785483565428	0.0546730638385028	2.52143973605513	0.0268381413600091	0.0364743402114644
33111	nitrogen	YBR034C	PHO85	Pro	scaled_time	0.148660345858447	0.0410030755615299	3.62559012519353	0.00227295173523449	0.00621307991408061
33112	nitrogen	YBR034C	PHO85	Qui	scaled_time	0.121275693656866	0.0582263095585732	2.08283325143366	0.053669302630168	0.0597599590475042
33113	nitrogen	YBR034C	RIM15	Pro	scaled_time	0.0491463324648452	0.0156157133104639	3.14723583148218	0.00486292228778659	0.0107689551314423
33114	nitrogen	YBR034C	RIM15	Qui	scaled_time	0.127069370888767	0.0612401974497383	2.07493404953595	0.0493644037062487	0.0563145804132274
33115	nitrogen	YBR034C	TOR1	Pro	scaled_time	0.00579614563886436	0.0264795792944582	0.218891152854434	0.830743214744977	0.382230878619623
33116	nitrogen	YBR034C	TOR1	Qui	scaled_time	0.172652100331381	0.0327770542564121	5.2674684851402	0.000152188307043701	0.000914205378001032
33117	nitrogen	YBR040W	HO	Pro	scaled_time	0.0197089832712744	0.0488329560498871	0.403600045246903	0.697079641678855	0.342991430059061
33118	nitrogen	YBR040W	HO	Qui	scaled_time	-0.106723651785781	0.0722546043371916	-1.47704984014212	0.165419383366339	0.130468023223403
33119	nitrogen	YBR040W	PHO85	Pro	scaled_time	-0.129647787026612	0.038993763288905	-3.32483392449329	0.00428889634184158	0.00983128101281738
33120	nitrogen	YBR040W	PHO85	Qui	scaled_time	-0.123049022112978	0.0421478496413317	-2.91946144726472	0.0100274672988766	0.0181669922643945
33121	nitrogen	YBR040W	RIM15	Pro	scaled_time	-0.032631468633368	0.0450566074624943	-0.724232703505936	0.476914631754104	0.268169585793181
33122	nitrogen	YBR040W	RIM15	Qui	scaled_time	0.0241895174586846	0.0387433035333766	0.624353507641542	0.538539964533045	0.290671374655363
33123	nitrogen	YBR040W	TOR1	Pro	scaled_time	-0.071061608896726	0.0313846297756509	-2.26421689230369	0.0447596339224133	0.0525536061718583
33124	nitrogen	YBR040W	TOR1	Qui	scaled_time	-0.0582199185842938	0.032180040757598	-1.80919343834416	0.0935941338912705	0.0881150209466238
33125	nitrogen	YBR041W	HO	Pro	scaled_time	-0.0151570254304212	0.0341632643828031	-0.44366443617873	0.669039484814001	0.334355842484214
33126	nitrogen	YBR041W	HO	Qui	scaled_time	-0.0495141962603451	0.0681422204922392	-0.726630214023981	0.48138706494563	0.269903702115546
33127	nitrogen	YBR041W	PHO85	Pro	scaled_time	0.0783685710905424	0.041391232851715	1.89336160561584	0.0765392957322228	0.0766758329401182
33128	nitrogen	YBR041W	PHO85	Qui	scaled_time	0.106925634294771	0.04535464967897	2.3575451481075	0.0314623458518925	0.0408445879711472
33129	nitrogen	YBR041W	RIM15	Pro	scaled_time	-0.0135213100908817	0.0172462343252346	-0.784015213750018	0.441785316771613	0.254908584580643
33130	nitrogen	YBR041W	RIM15	Qui	scaled_time	-0.199588073637424	0.0704572831041849	-2.83275290848632	0.00943146057630912	0.0173734069941493
33131	nitrogen	YBR041W	TOR1	Pro	scaled_time	0.0182811072209253	0.0147822508185329	1.23669307504956	0.241954464297011	0.169515620216674
33132	nitrogen	YBR041W	TOR1	Qui	scaled_time	0.0716096933972356	0.0273691499416901	2.61643834572136	0.0213299235273068	0.0310474805534827
33133	nitrogen	YBR042C	HO	Pro	scaled_time	0.116985038242973	0.128687593146503	0.909062290952889	0.389882089747365	0.234463693148979
33134	nitrogen	YBR042C	HO	Qui	scaled_time	0.0580644030776433	0.0543835281843582	1.06768363539797	0.306672068169032	0.199537849349289
33135	nitrogen	YBR042C	PHO85	Pro	scaled_time	0.0350678856524788	0.0475382527412075	0.737677210043545	0.471391742719239	0.266120340149506
33136	nitrogen	YBR042C	PHO85	Qui	scaled_time	0.0740067029363789	0.0463833042732751	1.59554615816838	0.130150067943948	0.11062435005346
33137	nitrogen	YBR042C	RIM15	Pro	scaled_time	-0.00623392311582735	0.0180986654035551	-0.34444103898417	0.733940066485589	0.354195553891062
33138	nitrogen	YBR042C	RIM15	Qui	scaled_time	-0.0675263995895359	0.0583401604940288	-1.15745995584718	0.258963903131821	0.177622854548974
33139	nitrogen	YBR042C	TOR1	Pro	scaled_time	0.0586521514751524	0.0416164041783588	1.40935173600732	0.18636992080951	0.141752596268372
33140	nitrogen	YBR042C	TOR1	Qui	scaled_time	0.225624694616904	0.0309207903353741	7.29686053201506	6.03112341630965e-06	0.000109997136554801
33141	nitrogen	YBR043C	HO	Pro	scaled_time	0.0611039669241867	0.0771370450445638	0.792148142165487	0.451122430824897	0.258362731243395
33142	nitrogen	YBR043C	HO	Qui	scaled_time	0.068963724105118	0.0394049486123734	1.75012851262704	0.105596622209609	0.0957378090317839
33143	nitrogen	YBR043C	PHO85	Pro	scaled_time	0.0625856993849193	0.0373464402449695	1.67581432057234	0.113202774938232	0.100377571935755
33144	nitrogen	YBR043C	PHO85	Qui	scaled_time	-0.0210728813876754	0.038664174376241	-0.545023441665022	0.593254020533083	0.309547587254134
33145	nitrogen	YBR043C	RIM15	Pro	scaled_time	-0.00242223169227857	0.0247481265995708	-0.0978753556368412	0.922959451937355	0.407403833624574
33146	nitrogen	YBR043C	RIM15	Qui	scaled_time	0.066027084832456	0.0679220044893838	0.972101535118506	0.341113204074393	0.214110840236846
33147	nitrogen	YBR043C	TOR1	Pro	scaled_time	0.00552687376631995	0.0195018899905136	0.283401955862145	0.782131431463103	0.368403475596653
33148	nitrogen	YBR043C	TOR1	Qui	scaled_time	0.214952487657545	0.0166658230131235	12.897802136041	8.75481217560365e-09	2.02225585865633e-06
33149	nitrogen	YBR044C	HO	Pro	scaled_time	-0.179996609007325	0.0799312086411529	-2.25189399819301	0.0544062665484243	0.0603199911732531
33150	nitrogen	YBR044C	HO	Qui	scaled_time	-0.133369866704868	0.0348241463385827	-3.82981008086058	0.0023963943903272	0.00645341419223213
33151	nitrogen	YBR044C	PHO85	Pro	scaled_time	-0.162174487017872	0.0482055871014121	-3.36422594909381	0.00394708416100367	0.00926961571225176
33152	nitrogen	YBR044C	PHO85	Qui	scaled_time	-0.174435595854957	0.0511235206946179	-3.41204192287409	0.00356832731800787	0.00860280807305318
33153	nitrogen	YBR044C	RIM15	Pro	scaled_time	-0.062615258038827	0.0370942692905337	-1.68800354438593	0.106207755283848	0.0961305414198146
33154	nitrogen	YBR044C	RIM15	Qui	scaled_time	0.02868708122968	0.0448161486395711	0.640105901566701	0.528429472104888	0.286983500544145
33155	nitrogen	YBR044C	TOR1	Pro	scaled_time	-0.0507531361661197	0.0443272056018382	-1.14496583930874	0.276524513034435	0.185886482331976
33156	nitrogen	YBR044C	TOR1	Qui	scaled_time	0.0126065919616612	0.0252215755703151	0.499833641499332	0.625545301181305	0.320249053117476
33157	nitrogen	YBR045C	HO	Pro	scaled_time	-0.0835883741686038	0.0527992975180514	-1.58313421007213	0.152048975984138	0.123237398321085
33158	nitrogen	YBR045C	HO	Qui	scaled_time	-0.079620484838344	0.0436808597923622	-1.82277741822898	0.0933336075611796	0.0879488934476449
33159	nitrogen	YBR045C	PHO85	Pro	scaled_time	-0.120399757330149	0.0345287236609558	-3.48694491323737	0.00304639655205419	0.00767477488878116
33160	nitrogen	YBR045C	PHO85	Qui	scaled_time	-0.0688290976677407	0.0454570360812456	-1.51415718228355	0.149489144213564	0.121799593093876
33161	nitrogen	YBR045C	RIM15	Pro	scaled_time	-0.0157687098295231	0.0164782887475072	-0.956938555401183	0.349486082738112	0.217815345376579
33162	nitrogen	YBR045C	RIM15	Qui	scaled_time	0.00852868938993756	0.0670063174473827	0.127281870051056	0.899823579799345	0.401245964958559
33163	nitrogen	YBR045C	TOR1	Pro	scaled_time	-0.0285590328334114	0.0418745516044833	-0.682014057204944	0.509335935375639	0.280071995886996
33164	nitrogen	YBR045C	TOR1	Qui	scaled_time	-0.194383926832655	0.0422017659965511	-4.60606143469305	0.000492244056650289	0.00205356701413523
33165	nitrogen	YBR046C	HO	Pro	scaled_time	-0.0718443404988441	0.0336281142862836	-2.1364367887898	0.0651368440591544	0.0683306311576248
33166	nitrogen	YBR046C	HO	Qui	scaled_time	-0.0769046553891592	0.0556929062629001	-1.38086985488113	0.192494785185126	0.144969575769374
33167	nitrogen	YBR046C	PHO85	Pro	scaled_time	-0.0548876605234385	0.0268813745268897	-2.04184724514492	0.0580112613357532	0.0630322093874496
33168	nitrogen	YBR046C	PHO85	Qui	scaled_time	-0.218231652520261	0.0578687919014469	-3.77114581710845	0.00167146729014015	0.00496118528816512
33169	nitrogen	YBR046C	RIM15	Pro	scaled_time	0.0898932542675825	0.0168305418664974	5.34107903242988	2.69089485845615e-05	0.00029753437490309
33170	nitrogen	YBR046C	RIM15	Qui	scaled_time	-0.0185346734992471	0.0545918671638797	-0.33951345616386	0.737303663706463	0.355296150769885
33171	nitrogen	YBR046C	TOR1	Pro	scaled_time	0.0105039881989473	0.0123479808093237	0.850664441510625	0.413089762231117	0.243858875177671
33172	nitrogen	YBR046C	TOR1	Qui	scaled_time	-0.0312494185140517	0.0198303955503816	-1.5758343515972	0.139077948778127	0.115850012342782
33173	nitrogen	YBR047W	HO	Pro	scaled_time	0.0650369869664037	0.107373798782057	0.60570630548718	0.561496522349355	0.298621644922228
33174	nitrogen	YBR047W	HO	Qui	scaled_time	-0.0639487114357327	0.0538551892510739	-1.18741967719401	0.258035438266389	0.177188376096809
33175	nitrogen	YBR047W	PHO85	Pro	scaled_time	0.0268607823502258	0.0379776127233053	0.707279379194429	0.489567291659071	0.272784134978834
33176	nitrogen	YBR047W	PHO85	Qui	scaled_time	-0.0513534446158984	0.0416168967273971	-1.23395660546913	0.235037980720504	0.166245067343817
33177	nitrogen	YBR047W	RIM15	Pro	scaled_time	-0.0121079486152461	0.0150065447184097	-0.806844536330358	0.428799946903072	0.249986072208556
33178	nitrogen	YBR047W	RIM15	Qui	scaled_time	0.1803914832295	0.0429837298391953	4.19673871728571	0.000344824898834759	0.00159510837556215
33179	nitrogen	YBR047W	TOR1	Pro	scaled_time	0.04041199808028	0.0446098072620547	0.905899410030732	0.384402792366694	0.232329480765578
33180	nitrogen	YBR047W	TOR1	Qui	scaled_time	0.227183389853938	0.0282367402631185	8.04566631052217	2.10094719772143e-06	5.51600036467403e-05
33181	nitrogen	YBR048W	HO	Pro	scaled_time	0.0443746813794443	0.0248325387547375	1.78695709760963	0.111757549103912	0.0995308653505548
33182	nitrogen	YBR048W	HO	Qui	scaled_time	0.0243961343453817	0.0646074456611234	0.377605616438442	0.712317553146439	0.347733900096614
33183	nitrogen	YBR048W	PHO85	Pro	scaled_time	-0.0427688973111793	0.0348461072884748	-1.22736513886947	0.237438331246357	0.167374763123954
33184	nitrogen	YBR048W	PHO85	Qui	scaled_time	-0.0658635962344473	0.0321332002792116	-2.04970546544215	0.0571547674264416	0.0623689991975934
33185	nitrogen	YBR048W	RIM15	Pro	scaled_time	0.0509381568355038	0.0260215971239971	1.95753383594309	0.063706681420437	0.0672835961262672
33186	nitrogen	YBR048W	RIM15	Qui	scaled_time	-0.0652714894465191	0.0465968849816975	-1.40076937486608	0.174630959896591	0.135596977139231
33187	nitrogen	YBR048W	TOR1	Pro	scaled_time	-0.0595786204956425	0.0252338885677838	-2.36105586087539	0.0377434384909261	0.0465545767709591
33188	nitrogen	YBR048W	TOR1	Qui	scaled_time	-0.0282436870278999	0.0363296185992621	-0.777428668862313	0.450822452985876	0.258249411459954
33189	nitrogen	YBR051W	HO	Pro	scaled_time	0.0220835155540842	0.0457080285610862	0.483143033057549	0.641939141951351	0.32555365367261
33190	nitrogen	YBR051W	HO	Qui	scaled_time	-0.168282741277582	0.0593455928729726	-2.83564007251197	0.0150177344116663	0.0241925045996757
33191	nitrogen	YBR051W	PHO85	Pro	scaled_time	-0.0686619251859487	0.0311109817541463	-2.20699962889463	0.0422684421378544	0.0504949034996767
33192	nitrogen	YBR051W	PHO85	Qui	scaled_time	-0.102000133474849	0.0441695430931477	-2.30928658826613	0.0346074747947567	0.0437621252634766
33193	nitrogen	YBR051W	RIM15	Pro	scaled_time	0.027163325609744	0.0155311732916931	1.74895515616147	0.0949020677369448	0.0889708079296489
33194	nitrogen	YBR051W	RIM15	Qui	scaled_time	-0.0950399275014668	0.0406036552588711	-2.34067418057645	0.028286369590411	0.0378425379312316
33195	nitrogen	YBR051W	TOR1	Pro	scaled_time	0.0210217633677118	0.0199225832569637	1.05517256956946	0.313971089842258	0.202606846322148
33196	nitrogen	YBR051W	TOR1	Qui	scaled_time	-0.125220109469545	0.0317738425781954	-3.94098098652621	0.00169007164662743	0.00500108233118649
33197	nitrogen	YBR052C	HO	Pro	scaled_time	0.0150894225461483	0.0402452271915556	0.374936945301043	0.717452033893063	0.349183382832363
33198	nitrogen	YBR052C	HO	Qui	scaled_time	-0.092467629365068	0.0587832564547688	-1.57302665659936	0.141694571097862	0.117383272875155
33199	nitrogen	YBR052C	PHO85	Pro	scaled_time	-0.00541747571063707	0.0195071376947161	-0.277717612671822	0.784785653821744	0.369153639980348
33200	nitrogen	YBR052C	PHO85	Qui	scaled_time	-0.0330943432599079	0.044849794194202	-0.737892867838091	0.471264267350614	0.266074146295597
33201	nitrogen	YBR052C	RIM15	Pro	scaled_time	0.00114679463814608	0.0111203770982362	0.103125517058948	0.918841826587808	0.406276378229865
33202	nitrogen	YBR052C	RIM15	Qui	scaled_time	-0.0980909700238827	0.0432212060370238	-2.26951024781347	0.0329272743147622	0.0421885208138441
33203	nitrogen	YBR052C	TOR1	Pro	scaled_time	0.0117707628891353	0.0156648352375809	0.751413130787131	0.468176035125059	0.264913421165001
33204	nitrogen	YBR052C	TOR1	Qui	scaled_time	0.114934711201715	0.0212883855038105	5.398939773105	0.000121361976401063	0.000791870883921859
33205	nitrogen	YBR053C	HO	Pro	scaled_time	-0.0229075647308874	0.0562652097479975	-0.407135507598506	0.694584396513641	0.342293148478861
33206	nitrogen	YBR053C	HO	Qui	scaled_time	-0.188827552201102	0.033991767775215	-5.55509655896111	0.000124754223180228	0.000804713081286504
33207	nitrogen	YBR053C	PHO85	Pro	scaled_time	-0.0572422117227521	0.0356226552845374	-1.60690468651277	0.127627684648264	0.109094918054287
33208	nitrogen	YBR053C	PHO85	Qui	scaled_time	-0.155689486828027	0.0715346715598623	-2.17641995738726	0.0448476263148293	0.0526268559246753
33209	nitrogen	YBR053C	RIM15	Pro	scaled_time	0.0195812547907388	0.0374658361611586	0.522642940798396	0.606693318817545	0.31400194603336
33210	nitrogen	YBR053C	RIM15	Qui	scaled_time	-0.0409821520857112	0.0417221841897761	-0.982262862828591	0.336190809570631	0.212015967455202
33211	nitrogen	YBR053C	TOR1	Pro	scaled_time	-0.0195421722540522	0.015758863650753	-1.24007496270953	0.240749026826877	0.168984470117787
33212	nitrogen	YBR053C	TOR1	Qui	scaled_time	-0.261716960920196	0.0245454325098445	-10.6625524245795	8.50516738939637e-08	7.57665566566314e-06
33213	nitrogen	YBR054W	HO	Pro	scaled_time	0.013108638260318	0.0479169845744366	0.273569766059765	0.791345493678248	0.370973034849684
33214	nitrogen	YBR054W	HO	Qui	scaled_time	-0.149993297837409	0.051047105408713	-2.93833110881558	0.0124103952403857	0.0211399518122803
33215	nitrogen	YBR054W	PHO85	Pro	scaled_time	-0.0887069369277418	0.0303846451832525	-2.91946594711712	0.0100273735511467	0.0181669922643945
33216	nitrogen	YBR054W	PHO85	Qui	scaled_time	-0.131456205332711	0.0613734482891205	-2.14190678538122	0.0479326535840335	0.0551727209340566
33217	nitrogen	YBR054W	RIM15	Pro	scaled_time	0.0174186348043274	0.0246459377163424	0.706754800925155	0.487487614967961	0.27205261582969
33218	nitrogen	YBR054W	RIM15	Qui	scaled_time	-0.0307437969828638	0.0386411774252579	-0.795622675896208	0.434386308020702	0.252208754212188
33219	nitrogen	YBR054W	TOR1	Pro	scaled_time	0.0192721284219442	0.0149349141346534	1.29040771498158	0.223373903869852	0.160414962735465
33220	nitrogen	YBR054W	TOR1	Qui	scaled_time	-0.140892396916387	0.0381971386555809	-3.6885589307303	0.00272893690750768	0.00708905041552996
33221	nitrogen	YBR056W	HO	Pro	scaled_time	-0.00698273508698038	0.0620714677050915	-0.112495085828422	0.913202428660123	0.404945810619972
33222	nitrogen	YBR056W	HO	Qui	scaled_time	-0.0849537580520905	0.0589036228336073	-1.44225013616005	0.174819693632783	0.135694458188448
33223	nitrogen	YBR056W	PHO85	Pro	scaled_time	-0.062052437306573	0.0217622966165191	-2.8513735659439	0.0115481036394341	0.0200921771546494
33224	nitrogen	YBR056W	PHO85	Qui	scaled_time	-0.106598922375334	0.0466262979654223	-2.286240319881	0.0362110816464773	0.045216751275518
33225	nitrogen	YBR056W	RIM15	Pro	scaled_time	-0.0123421778831396	0.020612893484876	-0.598760086360279	0.555737294679394	0.296660800237067
33226	nitrogen	YBR056W	RIM15	Qui	scaled_time	-0.230224916029211	0.0439947713338811	-5.23300631072744	2.62190379745118e-05	0.000293337129337914
33227	nitrogen	YBR056W	TOR1	Pro	scaled_time	0.034794539456751	0.0438219681361203	0.793997644028033	0.443988532538894	0.255746686233854
33228	nitrogen	YBR056W	TOR1	Qui	scaled_time	-0.149877698947209	0.0390079599085384	-3.84223372097966	0.00203730885483192	0.00572230492063489
33229	nitrogen	YBR057C	HO	Pro	scaled_time	-0.00272644508170465	0.0833296860795972	-0.0327187729844599	0.974700443119079	0.420796331230381
33230	nitrogen	YBR057C	HO	Qui	scaled_time	-0.0825526284185173	0.0472277114762655	-1.74797011834894	0.105982104369836	0.0959921716341988
33231	nitrogen	YBR057C	PHO85	Pro	scaled_time	-0.112736750687519	0.0311578552099675	-3.61824489932973	0.00230849673390732	0.00628162376573421
33232	nitrogen	YBR057C	PHO85	Qui	scaled_time	-0.0302025425506396	0.0744226237853933	-0.405824748099884	0.690246856131823	0.340925232228424
33233	nitrogen	YBR057C	RIM15	Pro	scaled_time	-0.0156048547551487	0.0353181968307746	-0.441836111563639	0.663124231971334	0.332487049321402
33234	nitrogen	YBR057C	RIM15	Qui	scaled_time	0.21828058617858	0.0338366366350773	6.45101309957905	1.39230022689029e-06	4.26470339768197e-05
33235	nitrogen	YBR057C	TOR1	Pro	scaled_time	0.0594822921735717	0.0435997760862511	1.36427976271945	0.199740517400323	0.148664122776871
33236	nitrogen	YBR057C	TOR1	Qui	scaled_time	0.00985066856106742	0.034202709150494	0.288008429908984	0.777880716657014	0.367145588353225
33237	nitrogen	YBR058C	HO	Pro	scaled_time	0.1148687264685	0.0328300669791965	3.49888797184876	0.00809226139386796	0.0155745207259688
33238	nitrogen	YBR058C	HO	Qui	scaled_time	-0.00980935067540146	0.0631375578462448	-0.155364746594881	0.879116568500712	0.39572757557348
33239	nitrogen	YBR058C	PHO85	Pro	scaled_time	-0.00465318555427361	0.024175697128076	-0.192473686678914	0.849792948572629	0.387642855725087
33240	nitrogen	YBR058C	PHO85	Qui	scaled_time	-0.0744136094524684	0.0669265148318959	-1.11187037961529	0.282622184975113	0.188686103334609
33241	nitrogen	YBR058C	RIM15	Pro	scaled_time	0.116375060823275	0.0283293529412194	4.10793218838219	0.00050197271482752	0.00208177340566811
33242	nitrogen	YBR058C	RIM15	Qui	scaled_time	-0.364203267274833	0.0365747759415912	-9.95777165816284	8.27955750940816e-10	4.81358831690459e-07
33243	nitrogen	YBR058C	TOR1	Pro	scaled_time	0.0201505773554949	0.0157385314428807	1.28033402790004	0.22676732210486	0.162124310639071
33244	nitrogen	YBR058C	TOR1	Qui	scaled_time	-0.327312300304777	0.0598907490219146	-5.46515623281001	0.000108384318034506	0.000738352711812606
33245	nitrogen	YBR059C	HO	Pro	scaled_time	-0.0660212955900187	0.0333730979558192	-1.97827890228893	0.0832702111619838	0.0812983680637171
33246	nitrogen	YBR059C	HO	Qui	scaled_time	-0.0356723543492605	0.044254235128407	-0.806077751558793	0.435881518715835	0.252688528731668
33247	nitrogen	YBR059C	PHO85	Pro	scaled_time	-0.0693242064973576	0.0236975233817684	-2.9253777021565	0.0099049454903555	0.0180033435912297
33248	nitrogen	YBR059C	PHO85	Qui	scaled_time	-0.125901095302085	0.0529046043832452	-2.37977576375106	0.0301056023708173	0.039570522107192
33249	nitrogen	YBR059C	RIM15	Pro	scaled_time	-0.0182460082772642	0.00634329490942614	-2.87642440368816	0.00903389379396767	0.0168572086345246
33250	nitrogen	YBR059C	RIM15	Qui	scaled_time	-0.304734868242946	0.0412831415294567	-7.38158136597983	1.6574694813458e-07	1.17458224076318e-05
33251	nitrogen	YBR059C	TOR1	Pro	scaled_time	-0.014433959472367	0.019308064508555	-0.7475611792146	0.470404382396968	0.265784799513221
33252	nitrogen	YBR059C	TOR1	Qui	scaled_time	0.00399784874223331	0.0334421353065515	0.119545259463444	0.906671067567002	0.40314497277361
33253	nitrogen	YBR061C	HO	Pro	scaled_time	-0.0614167662008094	0.0329490153856675	-1.86399397620619	0.0993194096152568	0.0918227983119004
33254	nitrogen	YBR061C	HO	Qui	scaled_time	0.335337401799621	0.0501243591849421	6.69010850716991	2.22759129009277e-05	0.000263972479337163
33255	nitrogen	YBR061C	PHO85	Pro	scaled_time	-0.0532891861885076	0.0251066542233261	-2.12251245086243	0.0497508147016945	0.0566237010640363
33256	nitrogen	YBR061C	PHO85	Qui	scaled_time	0.247839878556496	0.0410314001228622	6.04024912175498	1.71672870069562e-05	0.000220259531410004
33257	nitrogen	YBR061C	RIM15	Pro	scaled_time	-0.035158390438703	0.0216745080317732	-1.62210788762372	0.119698654551688	0.10433929636604
33258	nitrogen	YBR061C	RIM15	Qui	scaled_time	0.0713524154728404	0.0614414412250603	1.16130764594984	0.257427817770494	0.176914414584223
33259	nitrogen	YBR061C	TOR1	Pro	scaled_time	-0.0184000815632103	0.017793368954481	-1.03409768044946	0.323290250511136	0.206589648722192
33260	nitrogen	YBR061C	TOR1	Qui	scaled_time	0.0621031443949944	0.056629346095709	1.09666010075473	0.292689522327281	0.193253807242779
33261	nitrogen	YBR062C	HO	Pro	scaled_time	0.0449335773882544	0.0605726632980989	0.741812806993821	0.479410025185508	0.269152018459648
33262	nitrogen	YBR062C	HO	Qui	scaled_time	-0.0472648543662684	0.0688275767583006	-0.686713910214314	0.505317068532345	0.278515704308152
33263	nitrogen	YBR062C	PHO85	Pro	scaled_time	-0.00840075683681356	0.0197684964272762	-0.42495679262801	0.676528024165107	0.336702831692102
33264	nitrogen	YBR062C	PHO85	Qui	scaled_time	-0.119006630029216	0.0439000193061324	-2.71085598389684	0.0154250537936624	0.0246414328418726
33265	nitrogen	YBR062C	RIM15	Pro	scaled_time	-0.00119011052632595	0.0102414617956815	-0.116205142397521	0.908594068798003	0.403705585886662
33266	nitrogen	YBR062C	RIM15	Qui	scaled_time	-0.21772494022215	0.0394659062175429	-5.51678552677879	1.30659782919045e-05	0.000186109539629879
33267	nitrogen	YBR062C	TOR1	Pro	scaled_time	0.0364064658671774	0.0120833529457452	3.01294400905477	0.0118036049906221	0.0204053677224432
33268	nitrogen	YBR062C	TOR1	Qui	scaled_time	-0.15523009844865	0.0686774386524352	-2.26027792379158	0.0416098559708816	0.0499288901715185
33269	nitrogen	YBR063C	HO	Pro	scaled_time	0.16391800810319	0.0410730824178775	3.99088645053439	0.00400035731786852	0.00935595176664004
33270	nitrogen	YBR063C	HO	Qui	scaled_time	0.0200497563824239	0.0646745786668732	0.310009849243804	0.761871232247154	0.362537715628274
33271	nitrogen	YBR063C	PHO85	Pro	scaled_time	0.0593028205409852	0.0309896796590602	1.91363128607389	0.0737307636494274	0.0746492420690019
33272	nitrogen	YBR063C	PHO85	Qui	scaled_time	-0.0148170937853232	0.0429805541985104	-0.344739477227046	0.734780094595262	0.354475161806802
33273	nitrogen	YBR063C	RIM15	Pro	scaled_time	-0.0080659768148717	0.0104563762430207	-0.771393131559847	0.449067407887479	0.257638065265183
33274	nitrogen	YBR063C	RIM15	Qui	scaled_time	-0.0494640701449068	0.0429583933220433	-1.15144134404871	0.261380231276533	0.178734066243368
33275	nitrogen	YBR063C	TOR1	Pro	scaled_time	0.0300634034690251	0.0174061439403019	1.72717194412123	0.112071545099138	0.0996925557906356
33276	nitrogen	YBR063C	TOR1	Qui	scaled_time	0.156369163899768	0.0166042180454153	9.41743618832711	3.59372535676127e-07	1.87775840068543e-05
33277	nitrogen	YBR064W	HO	Pro	scaled_time	0.0328357940102522	0.0310461615647486	1.05764424184198	0.321105664220152	0.205694767006566
33278	nitrogen	YBR064W	HO	Qui	scaled_time	-0.0394980812190258	0.0705671644629076	-0.559723229913642	0.58596460698558	0.307008372264892
33279	nitrogen	YBR064W	PHO85	Pro	scaled_time	0.0737507816120365	0.0297125143986053	2.48214542272122	0.0245392765615562	0.0342707603197196
33280	nitrogen	YBR064W	PHO85	Qui	scaled_time	0.0527565318181027	0.0420324152669857	1.25513919395301	0.227451527553412	0.162449596911304
33281	nitrogen	YBR064W	RIM15	Pro	scaled_time	-0.0183004519643915	0.012705281648726	-1.44038144689429	0.164503111262742	0.129971474429122
33282	nitrogen	YBR064W	RIM15	Qui	scaled_time	-0.096601833854405	0.043634157797593	-2.21390393971885	0.0370261090827508	0.0459336308251105
33283	nitrogen	YBR064W	TOR1	Pro	scaled_time	0.00886036845217333	0.0158764455133043	0.558082629058778	0.587966553248823	0.30773357962633
33284	nitrogen	YBR064W	TOR1	Qui	scaled_time	0.133888386279267	0.0141105744609064	9.48851420969481	3.29709005096249e-07	1.78410177823965e-05
33285	nitrogen	YBR065C	HO	Pro	scaled_time	0.091797804947004	0.0371302653716492	2.47231750239782	0.0385708380056535	0.0472310150553937
33286	nitrogen	YBR065C	HO	Qui	scaled_time	0.0282701957987582	0.0402923736657165	0.701626467412925	0.496294860494879	0.275228422995352
33287	nitrogen	YBR065C	PHO85	Pro	scaled_time	0.150592685456999	0.0427274230525521	3.52449725956511	0.00281410349376711	0.00725486051723103
33288	nitrogen	YBR065C	PHO85	Qui	scaled_time	-0.0545743543557554	0.0727271293298919	-0.750398851963548	0.463907699260286	0.263294255287043
33289	nitrogen	YBR065C	RIM15	Pro	scaled_time	-0.00814239521254441	0.0237126329614694	-0.343377946505349	0.734728041672872	0.354454241359471
33290	nitrogen	YBR065C	RIM15	Qui	scaled_time	-0.0879160713765588	0.0362129439366135	-2.42775267126709	0.0234270020974834	0.0331583183784543
33291	nitrogen	YBR065C	TOR1	Pro	scaled_time	-0.00579759853306624	0.0310857433675269	-0.186503454799881	0.855445039233228	0.38928101899123
33292	nitrogen	YBR065C	TOR1	Qui	scaled_time	0.150121789091121	0.0154552545204732	9.71331716939751	2.51883120605424e-07	1.5135798478112e-05
33293	nitrogen	YBR066C	HO	Pro	scaled_time	-0.0638083564739228	0.058803170890001	-1.08511761369612	0.309483475807268	0.200736464285273
33294	nitrogen	YBR066C	HO	Qui	scaled_time	-0.112701158958105	0.0326334821657134	-3.45354376789478	0.00477366920440625	0.0106208119414068
33295	nitrogen	YBR066C	PHO85	Pro	scaled_time	-0.0557322260866845	0.0412497431406342	-1.35109268187864	0.195463164018573	0.146508498373373
33296	nitrogen	YBR066C	PHO85	Qui	scaled_time	-0.0318844198965919	0.0542403722818435	-0.58783556519329	0.564847912373758	0.299797026116384
33297	nitrogen	YBR066C	RIM15	Pro	scaled_time	0.00226953495915774	0.0135424084494164	0.167587247691939	0.868511391547325	0.392860870253563
33298	nitrogen	YBR066C	RIM15	Qui	scaled_time	-0.0351137731899412	0.0520740740846128	-0.67430432143424	0.506839327711937	0.279122163035486
33299	nitrogen	YBR066C	TOR1	Pro	scaled_time	-0.00286388971284698	0.0164096057578304	-0.174525199149308	0.86462342665487	0.391771087551849
33300	nitrogen	YBR066C	TOR1	Qui	scaled_time	-0.275705579500259	0.052604070723769	-5.24114532785924	0.000159289294568122	0.000942021049192548
33301	nitrogen	YBR067C	HO	Pro	scaled_time	0.0288837929294592	0.0949571020489108	0.304177279068412	0.768754547397572	0.364493793116333
33302	nitrogen	YBR067C	HO	Qui	scaled_time	-0.0205218971357603	0.0645229743142843	-0.318055659303622	0.755909571202278	0.360712099118482
33303	nitrogen	YBR067C	PHO85	Pro	scaled_time	-0.00489905866836713	0.0309062256380569	-0.158513651124536	0.876035530559655	0.394852766230901
33304	nitrogen	YBR067C	PHO85	Qui	scaled_time	0.0390320348123353	0.0626939467117132	0.622580597642338	0.542332285033772	0.292042145384902
33305	nitrogen	YBR067C	RIM15	Pro	scaled_time	0.029620069932362	0.0196076676318149	1.51063708792683	0.14578267947	0.119679134839253
33306	nitrogen	YBR067C	RIM15	Qui	scaled_time	-0.0448287895020064	0.0543491026204537	-0.824830353043136	0.417940734550441	0.245730577574943
33307	nitrogen	YBR067C	TOR1	Pro	scaled_time	0.125680883550264	0.0432616904495964	2.90513112742769	0.0143131402433359	0.0233805549877129
33308	nitrogen	YBR067C	TOR1	Qui	scaled_time	-0.0349111682971894	0.0405877098988928	-0.860141367526178	0.405294909049191	0.240608100125237
33309	nitrogen	YBR068C	HO	Pro	scaled_time	0.00668503392719227	0.0736883318871248	0.0907203861994372	0.929945120163761	0.409220254257494
33310	nitrogen	YBR068C	HO	Qui	scaled_time	-0.141997007912009	0.0411864001589391	-3.44766736990947	0.00482570701830171	0.0107010623591885
33311	nitrogen	YBR068C	PHO85	Pro	scaled_time	-0.0728385845337677	0.0360134961968922	-2.02253577757478	0.0601658998401292	0.0646587307645798
33312	nitrogen	YBR068C	PHO85	Qui	scaled_time	-0.193909158451881	0.0520649653207754	-3.72436930010796	0.00184494143611662	0.00533174745669061
33313	nitrogen	YBR068C	RIM15	Pro	scaled_time	0.0591732426494868	0.0169551305448694	3.4899903892154	0.00218327190633903	0.00602607859414373
33314	nitrogen	YBR068C	RIM15	Qui	scaled_time	-0.207210740490641	0.0387649810709328	-5.34530740803107	1.98882392427427e-05	0.000243088693496673
33315	nitrogen	YBR068C	TOR1	Pro	scaled_time	0.0292105451908933	0.0181833659999547	1.60644322899105	0.136477979919255	0.114343537326083
33316	nitrogen	YBR068C	TOR1	Qui	scaled_time	-0.0901595525330048	0.0446539008139823	-2.01907450165638	0.0645928815502892	0.0679336357756858
33317	nitrogen	YBR069C	HO	Pro	scaled_time	-0.00660786603917934	0.0480479221379941	-0.137526572329215	0.894012945708482	0.399738388200485
33318	nitrogen	YBR069C	HO	Qui	scaled_time	-0.178864742646494	0.05084496005497	-3.51784606484336	0.00424020974563776	0.00975255412492365
33319	nitrogen	YBR069C	PHO85	Pro	scaled_time	-0.0752638824075147	0.0325096224943797	-2.31512631131064	0.0342118070798222	0.0433989904193249
33320	nitrogen	YBR069C	PHO85	Qui	scaled_time	-0.123844325355589	0.0483336124701519	-2.56228158886465	0.0208780376418189	0.0305641885822107
33321	nitrogen	YBR069C	RIM15	Pro	scaled_time	0.003915777284156	0.0173598652261899	0.225564958779086	0.823720514097592	0.38026903421833
33322	nitrogen	YBR069C	RIM15	Qui	scaled_time	-0.201278811538262	0.0395165388086777	-5.09353343198322	3.69994159150966e-05	0.000366712732552205
33323	nitrogen	YBR069C	TOR1	Pro	scaled_time	0.00116266863331383	0.0267842634992686	0.0434086467729674	0.966153740376797	0.418668663760008
33324	nitrogen	YBR069C	TOR1	Qui	scaled_time	-0.180713462266416	0.0257129101276558	-7.02812172442699	8.95754636989014e-06	0.00014371525438125
33325	nitrogen	YBR071W	HO	Pro	scaled_time	0.020026656468371	0.0205990312329761	0.97221351052234	0.359418411615359	0.221903504538264
33326	nitrogen	YBR071W	HO	Qui	scaled_time	-0.15555692963874	0.0440245268060144	-3.53341514206778	0.00412043966526326	0.00955271335675129
33327	nitrogen	YBR071W	PHO85	Pro	scaled_time	-0.0266087737892059	0.0172710422852708	-1.54065825036504	0.14294310446951	0.118110872501033
33328	nitrogen	YBR071W	PHO85	Qui	scaled_time	0.0112048266292645	0.0501815169778983	0.223285928845066	0.82613877463613	0.380972080757928
33329	nitrogen	YBR071W	RIM15	Pro	scaled_time	-0.00242637252045907	0.0208687810058463	-0.116268052253715	0.908544817469933	0.40370094914915
33330	nitrogen	YBR071W	RIM15	Qui	scaled_time	-0.0731999099782643	0.0449967740161321	-1.62678128774345	0.117407713283735	0.102891887232073
33331	nitrogen	YBR071W	TOR1	Pro	scaled_time	0.0136674231577019	0.0129453531321124	1.05577831815174	0.313706239713841	0.202496789601226
33332	nitrogen	YBR071W	TOR1	Qui	scaled_time	-0.159128140590513	0.0341135808295987	-4.66465661829452	0.000442614607933118	0.00190978733303529
33333	nitrogen	YBR072W	HO	Pro	scaled_time	0.049705051948737	0.0414029254987431	1.20052028570411	0.26427609935279	0.180056759325522
33334	nitrogen	YBR072W	HO	Qui	scaled_time	0.0652523366390578	0.034503216216399	1.89119577229568	0.0829779407966205	0.0811247959480043
33335	nitrogen	YBR072W	PHO85	Pro	scaled_time	0.0858205649167849	0.0263949529913762	3.25140055922146	0.00500623609183361	0.0110062739813995
33336	nitrogen	YBR072W	PHO85	Qui	scaled_time	-0.0138818105799269	0.0330844459019828	-0.41958721693734	0.680366734695362	0.337929684770786
33337	nitrogen	YBR072W	RIM15	Pro	scaled_time	-0.00643118811245015	0.014350792354457	-0.448141674243708	0.65864028801997	0.331025785471347
33338	nitrogen	YBR072W	RIM15	Qui	scaled_time	0.0881183724631054	0.0349194912353351	2.52347240311275	0.0189835432933599	0.0285993858049289
33339	nitrogen	YBR072W	TOR1	Pro	scaled_time	0.0086211049971663	0.0157379047379909	0.547792424766377	0.594775314394787	0.310007561894446
33340	nitrogen	YBR072W	TOR1	Qui	scaled_time	0.0717166430092499	0.0511922008296063	1.40092908386493	0.18465211737267	0.140866205242978
33341	nitrogen	YBR073W	HO	Pro	scaled_time	0.0878960149874238	0.0339887495496687	2.58603261820441	0.032311797899476	0.041638651789224
33342	nitrogen	YBR073W	HO	Qui	scaled_time	0.0474127128846421	0.0424527771548937	1.11683418758805	0.285928425605246	0.190195156264343
33343	nitrogen	YBR073W	PHO85	Pro	scaled_time	0.0858439749145234	0.0379014642822132	2.26492502440886	0.037755708771676	0.046561265804751
33344	nitrogen	YBR073W	PHO85	Qui	scaled_time	-0.107527184216919	0.0623297172156492	-1.72513512045779	0.10376223025329	0.094607557753067
33345	nitrogen	YBR073W	RIM15	Pro	scaled_time	-0.0120609846455622	0.0141848703977265	-0.850271049885329	0.404764908134161	0.240412395211579
33346	nitrogen	YBR073W	RIM15	Qui	scaled_time	0.0367192164769266	0.0360305081878963	1.01911458715594	0.31874943229295	0.204657751790894
33347	nitrogen	YBR073W	TOR1	Pro	scaled_time	-0.00156666046439123	0.0162391275706993	-0.0964744231222124	0.924879038155168	0.407889321033053
33348	nitrogen	YBR073W	TOR1	Qui	scaled_time	0.154074089367227	0.016341196129351	9.42856864011866	3.54544504415002e-07	1.86409997166651e-05
33349	nitrogen	YBR074W	HO	Pro	scaled_time	0.0991865239983847	0.0470403348011459	2.10854205051212	0.0680274556150838	0.0705001445069832
33350	nitrogen	YBR074W	HO	Qui	scaled_time	0.110101942382857	0.0330003627465125	3.33638582183442	0.00592761801303794	0.0124157780647135
33351	nitrogen	YBR074W	PHO85	Pro	scaled_time	0.100927239504868	0.0480341578765812	2.10115559357136	0.0518260523558271	0.0582868087859224
33352	nitrogen	YBR074W	PHO85	Qui	scaled_time	-0.0480045386246783	0.0688574196572941	-0.69715854680002	0.495709461434879	0.275036941307706
33353	nitrogen	YBR074W	RIM15	Pro	scaled_time	-0.0323349333676188	0.0201401379598223	-1.60549711387896	0.123318311287667	0.106556548361574
33354	nitrogen	YBR074W	RIM15	Qui	scaled_time	-0.132459473275573	0.0360295885392818	-3.67640815912059	0.00125186379409992	0.00402981627743771
33355	nitrogen	YBR074W	TOR1	Pro	scaled_time	-0.0105318582619169	0.0171883678653883	-0.612731723244335	0.552510511403139	0.295529888896511
33356	nitrogen	YBR074W	TOR1	Qui	scaled_time	0.208395800003433	0.014739495078313	14.1385982963594	2.85713684335266e-09	9.71426526739906e-07
33357	nitrogen	YBR075W	HO	Pro	scaled_time	0.129227605583765	0.0735229658194719	1.75764952002983	0.116864305934314	0.102565472425573
33358	nitrogen	YBR075W	HO	Qui	scaled_time	0.160307596625157	0.057319646368522	2.79673038445667	0.0161418279953806	0.0254567069535569
33359	nitrogen	YBR075W	PHO85	Pro	scaled_time	0.0979969624198713	0.0430369180666693	2.27704414772597	0.0368701182534199	0.0457795030152587
33360	nitrogen	YBR075W	PHO85	Qui	scaled_time	0.00998138963008737	0.0547236665518735	0.182396214636419	0.857562780822238	0.389887884734474
33361	nitrogen	YBR075W	RIM15	Pro	scaled_time	0.0554635439545365	0.0180687487569607	3.06958410350191	0.00581618021765988	0.0122540745097094
33362	nitrogen	YBR075W	RIM15	Qui	scaled_time	0.13454490410748	0.0678277538726751	1.9836261180054	0.0593590937255254	0.0640447183393213
33363	nitrogen	YBR075W	TOR1	Pro	scaled_time	0.00330746906329916	0.0315371983519332	0.104875170786894	0.918362755556613	0.4061580375734
33364	nitrogen	YBR075W	TOR1	Qui	scaled_time	0.210640103478772	0.0244788846662812	8.60497144173079	9.97854772158047e-07	3.49163590943811e-05
33365	nitrogen	YBR076W	HO	Pro	scaled_time	0.0117491386524204	0.0262462821111269	0.447649636724718	0.666279371656252	0.333512937599376
33366	nitrogen	YBR076W	HO	Qui	scaled_time	-0.208866530330743	0.0418391581989966	-4.99213032292204	0.000313415449396911	0.00149063412998363
33367	nitrogen	YBR076W	PHO85	Pro	scaled_time	-0.0820303274306086	0.0291615819877585	-2.81295875734874	0.0125024994815797	0.0212480517702525
33368	nitrogen	YBR076W	PHO85	Qui	scaled_time	-0.14181639662702	0.0663212756724763	-2.13832431884108	0.0482638293956253	0.0554231028196483
33369	nitrogen	YBR076W	RIM15	Pro	scaled_time	0.0353346072595491	0.0288529972080722	1.22464252170182	0.234270533217383	0.165861000820248
33370	nitrogen	YBR076W	RIM15	Qui	scaled_time	0.0488875444093608	0.0477077730140448	1.02472912317598	0.316148566078899	0.203541966420803
33371	nitrogen	YBR076W	TOR1	Pro	scaled_time	-0.00513245794478644	0.0152779674209983	-0.335938531831943	0.743237718077185	0.356976690142667
33372	nitrogen	YBR076W	TOR1	Qui	scaled_time	-0.0753414565748617	0.0265619183312051	-2.8364463603651	0.0140163874634886	0.0230212734872177
33373	nitrogen	YBR077C	HO	Pro	scaled_time	0.0146534132525982	0.0251841457651623	0.581850716289475	0.57669153170793	0.303835414432897
33374	nitrogen	YBR077C	HO	Qui	scaled_time	0.209650536146121	0.062782205709684	3.33933052807323	0.0058953996685143	0.0123712753540718
33375	nitrogen	YBR077C	PHO85	Pro	scaled_time	0.00646007338887193	0.0311847949194453	0.207154589458074	0.838502601482762	0.384413800106711
33376	nitrogen	YBR077C	PHO85	Qui	scaled_time	0.0215955153692589	0.081440469769722	0.26516933694417	0.794265017837348	0.371837809625044
33377	nitrogen	YBR077C	RIM15	Pro	scaled_time	-0.0552967903013767	0.0170783953686155	-3.2378211833059	0.00394152624906466	0.0092602943085246
33378	nitrogen	YBR077C	RIM15	Qui	scaled_time	0.0799219317736796	0.0300291049712735	2.66148231357993	0.0139430694293357	0.0229275041398073
33379	nitrogen	YBR077C	TOR1	Pro	scaled_time	-0.137289656240319	0.053017329838822	-2.58952415479416	0.0251595511241427	0.0348702250786406
33380	nitrogen	YBR077C	TOR1	Qui	scaled_time	0.0842763595516875	0.026991050901154	3.1223815575141	0.00809057404525774	0.0155720077859475
33381	nitrogen	YBR078W	HO	Pro	scaled_time	-0.103984671866837	0.0410795743633701	-2.53129866797155	0.0351842165152107	0.0442960084235302
33382	nitrogen	YBR078W	HO	Qui	scaled_time	-0.207750240838214	0.045443479503913	-4.57161826308492	0.000641677361705346	0.00247944278412521
33383	nitrogen	YBR078W	PHO85	Pro	scaled_time	-0.124833238414412	0.050675120691592	-2.46340288312574	0.0254795483904504	0.035168650529347
33384	nitrogen	YBR078W	PHO85	Qui	scaled_time	-0.0928517867685552	0.064783822876817	-1.43325575190442	0.171036334488533	0.133578653684504
33385	nitrogen	YBR078W	RIM15	Pro	scaled_time	0.0376803098511007	0.0462293359208123	0.815073569640812	0.424178192004574	0.248192603381423
33386	nitrogen	YBR078W	RIM15	Qui	scaled_time	-0.015410868313568	0.0860194906254191	-0.179155540233042	0.85938444557703	0.390368352032319
33387	nitrogen	YBR078W	TOR1	Pro	scaled_time	-0.0116206569690978	0.0163595433715234	-0.710328931877495	0.49228531898422	0.273788498526223
33388	nitrogen	YBR078W	TOR1	Qui	scaled_time	-0.204824930677869	0.0569406578453567	-3.5971648103214	0.00324943212060587	0.00804861768581347
33389	nitrogen	YBR082C	HO	Pro	scaled_time	0.0567908189698261	0.0581413699750039	0.976771255893034	0.357290595531683	0.221040096344157
33390	nitrogen	YBR082C	HO	Qui	scaled_time	-0.204901993018976	0.0555815916359058	-3.68650819431751	0.00311157310877316	0.00779470637695025
33391	nitrogen	YBR082C	PHO85	Pro	scaled_time	0.0135086118115903	0.0619201861887127	0.218161679462985	0.830061293795407	0.382068096600956
33392	nitrogen	YBR082C	PHO85	Qui	scaled_time	-0.0404830563809677	0.0442702632202299	-0.914452579140494	0.3740548089444	0.228084908392542
33393	nitrogen	YBR082C	RIM15	Pro	scaled_time	0.129786918705233	0.0438670136574573	2.9586449562921	0.00749673811823449	0.0147466111564036
33394	nitrogen	YBR082C	RIM15	Qui	scaled_time	0.157661063392994	0.0630814356548369	2.49932585960264	0.0200238728912989	0.0296596120517333
33395	nitrogen	YBR082C	TOR1	Pro	scaled_time	-0.0533459006698543	0.0262048514469935	-2.03572612414007	0.0665919334647405	0.0694109006811285
33396	nitrogen	YBR082C	TOR1	Qui	scaled_time	-0.226543383095465	0.0367482796891463	-6.16473437700472	3.40614092719347e-05	0.00034768713992868
33397	nitrogen	YBR083W	HO	Pro	scaled_time	0.0461153763158328	0.0403606930083884	1.14258138001368	0.286252565463069	0.190341201707987
33398	nitrogen	YBR083W	HO	Qui	scaled_time	0.0439186436359127	0.0521045395270121	0.842894765688205	0.415772135471715	0.244882537349087
33399	nitrogen	YBR083W	PHO85	Pro	scaled_time	0.0589576181899718	0.0190727214152746	3.0912011404285	0.00700783605190339	0.0140570873369201
33400	nitrogen	YBR083W	PHO85	Qui	scaled_time	-0.0251441562296448	0.0384114025408089	-0.654601357056182	0.522024045004495	0.284725162239765
33401	nitrogen	YBR083W	RIM15	Pro	scaled_time	0.00320207212573475	0.00914606021360348	0.350103984770636	0.729747715814022	0.352866344643246
33402	nitrogen	YBR083W	RIM15	Qui	scaled_time	0.0920531292916469	0.0187432131797271	4.91127793345556	5.81290268148137e-05	0.000492967011857077
33403	nitrogen	YBR083W	TOR1	Pro	scaled_time	0.0118311921138812	0.0113135641069627	1.0457528681523	0.318111249426033	0.204345041812685
33404	nitrogen	YBR083W	TOR1	Qui	scaled_time	0.12285163918632	0.0150437262393148	8.16630382871922	1.78386798988503e-06	4.96497467003657e-05
33405	nitrogen	YBR084C-A	HO	Pro	scaled_time	0.130141099922996	0.0558744248469756	2.32917117767953	0.0482240432416275	0.0553964445160823
33406	nitrogen	YBR084C-A	HO	Qui	scaled_time	-0.100102745498149	0.0464136483159116	-2.15675235906485	0.0520122503628946	0.058427349923893
33407	nitrogen	YBR084C-A	PHO85	Pro	scaled_time	0.0248944490161973	0.0422874988087726	0.588695234229197	0.564284924105805	0.29962421301054
33408	nitrogen	YBR084C-A	PHO85	Qui	scaled_time	0.0262142824482709	0.0734290950550671	0.357001300759758	0.725755740696832	0.351682309841355
33409	nitrogen	YBR084C-A	RIM15	Pro	scaled_time	-0.0267977532621396	0.023391757339747	-1.1456066713126	0.264845924483514	0.180320629435584
33410	nitrogen	YBR084C-A	RIM15	Qui	scaled_time	-0.165366895216009	0.0280386073167098	-5.89782842450446	5.1851183784128e-06	9.96011439921102e-05
33411	nitrogen	YBR084C-A	TOR1	Pro	scaled_time	-0.0805988471218154	0.0148950281119479	-5.41112420305967	0.000213028574626883	0.00114017655054137
33412	nitrogen	YBR084C-A	TOR1	Qui	scaled_time	0.185707861634311	0.0261542939042513	7.10047315038104	8.04525990233833e-06	0.000133391873203069
33413	nitrogen	YBR084W	HO	Pro	scaled_time	-0.221300511043599	0.113466914665217	-1.95035276755821	0.0869447809745586	0.0836606298186457
33414	nitrogen	YBR084W	HO	Qui	scaled_time	0.104994905507758	0.0492898640119588	2.13015206295322	0.0545400979496872	0.0604174743109673
33415	nitrogen	YBR084W	PHO85	Pro	scaled_time	-0.07606356676962	0.0567329283685008	-1.34073048857199	0.19873417671751	0.148164500180155
33416	nitrogen	YBR084W	PHO85	Qui	scaled_time	-0.0409372783639862	0.066552049995014	-0.615116714917921	0.54712745996607	0.293694006691695
33417	nitrogen	YBR084W	RIM15	Pro	scaled_time	-0.0860788137465996	0.0411138221893631	-2.09367091558979	0.0486050364703887	0.0557041056825796
33418	nitrogen	YBR084W	RIM15	Qui	scaled_time	0.0831816823598983	0.0525841731565382	1.58187677711075	0.127332987944502	0.108911467435393
33419	nitrogen	YBR084W	TOR1	Pro	scaled_time	-0.00192214975050457	0.0171385547975097	-0.112153549305328	0.912722109422426	0.404832444906915
33420	nitrogen	YBR084W	TOR1	Qui	scaled_time	-0.0881280291118643	0.0265445695424102	-3.32000219370905	0.00553075402562424	0.0118224322442222
33421	nitrogen	YBR085W	HO	Pro	scaled_time	0.128179998905678	0.0416060378778211	3.08080282198674	0.0150985282365016	0.0242882194634553
33422	nitrogen	YBR085W	HO	Qui	scaled_time	-0.017335106531079	0.0401038787377649	-0.432255110395468	0.673221634211464	0.335640093306463
33423	nitrogen	YBR085W	PHO85	Pro	scaled_time	0.0970821787540877	0.0222965198348267	4.35414044313979	0.000491960956262948	0.00205298220471804
33424	nitrogen	YBR085W	PHO85	Qui	scaled_time	-0.0111012760999041	0.0605700260913448	-0.183280028361923	0.856880733515851	0.38969529418754
33425	nitrogen	YBR085W	RIM15	Pro	scaled_time	-0.00282487909663321	0.017832358024373	-0.158413098972789	0.875644778094032	0.394730929268534
33426	nitrogen	YBR085W	RIM15	Qui	scaled_time	-0.025063033642414	0.0429489370316821	-0.583554224495144	0.565199537160504	0.299895194893601
33427	nitrogen	YBR085W	TOR1	Pro	scaled_time	-0.0142730870332576	0.0225415966239	-0.633188822930334	0.539551369251824	0.291047859028431
33428	nitrogen	YBR085W	TOR1	Qui	scaled_time	0.214169964348511	0.0318324382017401	6.72804147113066	1.40882358668199e-05	0.000194453008697899
33429	nitrogen	YBR086C	HO	Pro	scaled_time	0.0506599415476366	0.0490463498735649	1.03289932233961	0.331862949342164	0.210237153328537
33430	nitrogen	YBR086C	HO	Qui	scaled_time	-0.15522629855027	0.0703999874033853	-2.20491940802259	0.0477137003277905	0.0550076002648729
33431	nitrogen	YBR086C	PHO85	Pro	scaled_time	0.0297506605197982	0.0208830471830637	1.42463215540337	0.173476801624927	0.134942461823532
33432	nitrogen	YBR086C	PHO85	Qui	scaled_time	-0.042864747129455	0.0376056371468997	-1.1398489796094	0.271126187410671	0.183299614680531
33433	nitrogen	YBR086C	RIM15	Pro	scaled_time	-0.0121937013404982	0.0165248349327158	-0.737901551824715	0.468740512810432	0.265130733759054
33434	nitrogen	YBR086C	RIM15	Qui	scaled_time	-0.0439621896157377	0.0620160739528931	-0.708883791146326	0.485520534321965	0.271379279619429
33435	nitrogen	YBR086C	TOR1	Pro	scaled_time	-0.00561786501994148	0.0145729353985262	-0.385499891841258	0.707217714553599	0.346113963004388
33436	nitrogen	YBR086C	TOR1	Qui	scaled_time	0.178620860803939	0.00942318932834385	18.9554570729751	7.46545773146127e-11	1.26912781434842e-07
33437	nitrogen	YBR090C	HO	Pro	scaled_time	0.03097062595044	0.0259270480756683	1.19452958393304	0.266482279826843	0.181094365706388
33438	nitrogen	YBR090C	HO	Qui	scaled_time	-0.223226524451771	0.0561508472815848	-3.97547918257292	0.00184122377536283	0.00532364325949992
33439	nitrogen	YBR090C	PHO85	Pro	scaled_time	-0.00208330072098072	0.0352521940711781	-0.0590970512863484	0.953606631024403	0.415430575471631
33440	nitrogen	YBR090C	PHO85	Qui	scaled_time	-0.166060335437132	0.0388064630715293	-4.27919275021389	0.000575073338643709	0.00229601646116678
33441	nitrogen	YBR090C	RIM15	Pro	scaled_time	0.0347000244468204	0.0336331206765898	1.03172181911068	0.313939077609966	0.202589392906075
33442	nitrogen	YBR090C	RIM15	Qui	scaled_time	-0.198826018454082	0.0552185241662121	-3.60071228734039	0.0015074154854024	0.00461062841968216
33443	nitrogen	YBR090C	TOR1	Pro	scaled_time	0.0433269475886535	0.0135915677030402	3.18778146386763	0.0086405990721098	0.0163173544152779
33444	nitrogen	YBR090C	TOR1	Qui	scaled_time	-0.260300441357033	0.0497542013905525	-5.23172785577982	0.000161913183055651	0.000950785530896742
33445	nitrogen	YBR090C-A	HO	Pro	scaled_time	0.0578750387995024	0.0823352490209358	0.70291933877295	0.502045067081638	0.277284512851836
33446	nitrogen	YBR090C-A	HO	Qui	scaled_time	-0.149675499841956	0.0699849479144656	-2.13868130651303	0.0537172311593487	0.0597867595422944
33447	nitrogen	YBR090C-A	PHO85	Pro	scaled_time	0.0321710657142303	0.0436515243999426	0.736997531162339	0.47179363738222	0.266236020843019
33448	nitrogen	YBR090C-A	PHO85	Qui	scaled_time	-0.0637123140454334	0.042635253538464	-1.49435757401922	0.154541842690744	0.124683059347074
33449	nitrogen	YBR090C-A	RIM15	Pro	scaled_time	0.0174580091199522	0.0222201269497444	0.785684490436856	0.440827712421889	0.254579267460446
33450	nitrogen	YBR090C-A	RIM15	Qui	scaled_time	0.194762508651621	0.0377102470328929	5.16471049584319	3.10308219598771e-05	0.000326792315908954
33451	nitrogen	YBR090C-A	TOR1	Pro	scaled_time	0.0282676702828768	0.0482727481618987	0.585582370161977	0.569974877412402	0.301523176640856
33452	nitrogen	YBR090C-A	TOR1	Qui	scaled_time	0.1502543057671	0.0321767140223522	4.66965973165323	0.000438625019626123	0.00189695789704747
33453	nitrogen	YBR092C	HO	Pro	scaled_time	-0.137337440258335	0.0805917034702149	-1.70411387704557	0.126760954071832	0.108570134480871
33454	nitrogen	YBR092C	HO	Qui	scaled_time	-0.0569743255285915	0.0634596351930714	-0.897804176706205	0.386948856715714	0.233390612067506
33455	nitrogen	YBR092C	PHO85	Pro	scaled_time	0.043050295480675	0.0199482469017617	2.15809919000316	0.0464616995578992	0.0539437506605471
33456	nitrogen	YBR092C	PHO85	Qui	scaled_time	-0.0235908158756693	0.0526600287361354	-0.447983346037964	0.660171690472879	0.331519994231091
33457	nitrogen	YBR092C	RIM15	Pro	scaled_time	-0.0291098720450711	0.0222701416764785	-1.30712558851014	0.205302462471304	0.151460814533311
33458	nitrogen	YBR092C	RIM15	Qui	scaled_time	0.0613695897647991	0.0587757912471663	1.04413038876372	0.307275712896379	0.199793607645895
33459	nitrogen	YBR092C	TOR1	Pro	scaled_time	-0.00819197333585658	0.0104414144132097	-0.784565482382608	0.449274791818833	0.257715429759555
33460	nitrogen	YBR092C	TOR1	Qui	scaled_time	0.12507427544285	0.0159169254400813	7.85794190678895	2.71928858311459e-06	6.5147959008265e-05
33461	nitrogen	YBR095C	HO	Pro	scaled_time	-0.163111086939323	0.0501725059891973	-3.25100538080444	0.0116834831966599	0.0202614252761891
33462	nitrogen	YBR095C	HO	Qui	scaled_time	0.116726395529697	0.10427513799851	1.11940773007047	0.284872416910611	0.189722741829403
33463	nitrogen	YBR095C	PHO85	Pro	scaled_time	-0.155138198667919	0.0420286109909457	-3.6912521020821	0.00197858454412736	0.00560637887356042
33464	nitrogen	YBR095C	PHO85	Qui	scaled_time	0.243510732196315	0.0717172548618998	3.39542739979694	0.0036956520014817	0.0088316406993764
33465	nitrogen	YBR095C	RIM15	Pro	scaled_time	-0.14610893969678	0.028962076627527	-5.04483644511564	5.39202013717134e-05	0.000470073550420066
33466	nitrogen	YBR095C	RIM15	Qui	scaled_time	0.0856033521884145	0.0610553405266263	1.40206166160162	0.174249410274949	0.135388317480488
33467	nitrogen	YBR095C	TOR1	Pro	scaled_time	-0.159596075420232	0.0229784276241861	-6.9454741651795	2.43741737297878e-05	0.000279973617166481
33468	nitrogen	YBR095C	TOR1	Qui	scaled_time	0.346912951181788	0.0327800464268649	10.5830524662551	9.28663440666694e-08	7.97673018509497e-06
33469	nitrogen	YBR098W	HO	Pro	scaled_time	-0.0598712393552678	0.0484501966057367	-1.23572747996194	0.251613329409255	0.174158470855084
33470	nitrogen	YBR098W	HO	Qui	scaled_time	0.0148330942348078	0.0463894355303785	0.319751556905541	0.754655047272429	0.36036898324807
33471	nitrogen	YBR098W	PHO85	Pro	scaled_time	-0.126729412929867	0.0305604397607388	-4.14684519993974	0.000758327357374956	0.00279662607101168
33472	nitrogen	YBR098W	PHO85	Qui	scaled_time	-0.138830174530769	0.040003049702104	-3.47048976427082	0.00315411849312514	0.00787468085421035
33473	nitrogen	YBR098W	RIM15	Pro	scaled_time	-0.0502645432932793	0.0150385257695986	-3.34238502253277	0.00308817971233804	0.00775227541151738
33474	nitrogen	YBR098W	RIM15	Qui	scaled_time	-0.0962215738373821	0.0566802482360279	-1.69762089673101	0.10307122206412	0.0941795632942782
33475	nitrogen	YBR098W	TOR1	Pro	scaled_time	-0.0260247125684586	0.0238165751764673	-1.09271431243284	0.297872604672485	0.195665930426285
33476	nitrogen	YBR098W	TOR1	Qui	scaled_time	-0.194132748125212	0.0220714942085135	-8.79563233423182	7.80348231334122e-07	2.98389951625419e-05
33477	nitrogen	YBR099C	HO	Pro	scaled_time	0.0134816639566943	0.0349087276310167	0.386197517686544	0.709418678354956	0.346782769231558
33478	nitrogen	YBR099C	HO	Qui	scaled_time	0.0362006427658487	0.0287478541739225	1.25924677879738	0.231884822393495	0.164666273669038
33479	nitrogen	YBR099C	PHO85	Pro	scaled_time	-0.0345305649218459	0.0216683784306783	-1.59359248004259	0.130588165677739	0.110925990165968
33480	nitrogen	YBR099C	PHO85	Qui	scaled_time	-0.0578135879208647	0.033292560449005	-1.73653173985879	0.101680750256126	0.0933396618469589
33481	nitrogen	YBR099C	RIM15	Pro	scaled_time	-0.0292501820560636	0.00943901302867312	-3.09886022693364	0.00543727904827207	0.0116770704900253
33482	nitrogen	YBR099C	RIM15	Qui	scaled_time	-0.00467570831341061	0.0380479037350138	-0.122890037411122	0.90326170959635	0.402235915661902
33483	nitrogen	YBR099C	TOR1	Pro	scaled_time	-0.0110084628503267	0.013283279683682	-0.828745845338945	0.424865790067093	0.248455993822331
33484	nitrogen	YBR099C	TOR1	Qui	scaled_time	0.0793240636216082	0.018031122876201	4.39928584405062	0.000718605432848922	0.00269180147449835
33485	nitrogen	YBR100W	HO	Pro	scaled_time	-0.0277589305294168	0.0242324403994584	-1.1455276510259	0.285100316338903	0.189833471848691
33486	nitrogen	YBR100W	HO	Qui	scaled_time	0.140984268880703	0.0275591614411402	5.11569516299729	0.000255072231067258	0.00129070408378323
33487	nitrogen	YBR100W	PHO85	Pro	scaled_time	0.0485522230941541	0.0287240675421027	1.69029762316873	0.110356349190868	0.09867929882939
33488	nitrogen	YBR100W	PHO85	Qui	scaled_time	0.145085457667807	0.0306942511372494	4.72679581003807	0.000227990527979798	0.0011948636533816
33489	nitrogen	YBR100W	RIM15	Pro	scaled_time	-0.04363373893292	0.0161435466696082	-2.70285952807786	0.0133251187761832	0.0221876850209475
33490	nitrogen	YBR100W	RIM15	Qui	scaled_time	0.120820180713513	0.0278797655475695	4.33361537805492	0.000245139460433313	0.00125599988572172
33491	nitrogen	YBR100W	TOR1	Pro	scaled_time	-0.00139214396187842	0.00504424518622695	-0.275986576877666	0.787674492817139	0.369888711022144
33492	nitrogen	YBR100W	TOR1	Qui	scaled_time	0.0554283517307747	0.0181217839069188	3.05865868478945	0.00914631082258902	0.0170070860250493
33493	nitrogen	YBR103W	HO	Pro	scaled_time	-0.134478108867367	0.114576465033653	-1.17369748514993	0.274272124262692	0.184806671162432
33494	nitrogen	YBR103W	HO	Qui	scaled_time	0.121538735924052	0.0359176333752261	3.38381804431141	0.005429696944328	0.0116663139358883
33495	nitrogen	YBR103W	PHO85	Pro	scaled_time	-0.0941533875526455	0.0353785958267964	-2.66130934120715	0.0170706073118184	0.0264922319635676
33496	nitrogen	YBR103W	PHO85	Qui	scaled_time	0.110033718635468	0.0449510655480243	2.4478556246439	0.0262853051476685	0.0359272263357095
33497	nitrogen	YBR103W	RIM15	Pro	scaled_time	0.00508358959405553	0.0210874396643121	0.241071921246982	0.81183750367356	0.376932803981579
33498	nitrogen	YBR103W	RIM15	Qui	scaled_time	-0.191017780933183	0.058811141759051	-3.24798626960487	0.00354691440875509	0.00856651322306326
33499	nitrogen	YBR103W	TOR1	Pro	scaled_time	-0.00820900983670482	0.0444168425331922	-0.184817500941683	0.856735593029815	0.389659741674423
33500	nitrogen	YBR103W	TOR1	Qui	scaled_time	-0.243649549951827	0.0404747990123458	-6.01978406063259	4.3051395824602e-05	0.00040622038613408
33501	nitrogen	YBR104W	HO	Pro	scaled_time	-0.207203934564456	0.081474033945526	-2.54318983030832	0.0345388448592653	0.0436970098377631
33502	nitrogen	YBR104W	HO	Qui	scaled_time	0.233209393148445	0.0658282401182022	3.54269524340451	0.00405069592228125	0.0094471472292829
33503	nitrogen	YBR104W	PHO85	Pro	scaled_time	-0.0882987598550037	0.0228297417099834	-3.86770735195794	0.00136346656947732	0.00428446056952207
33504	nitrogen	YBR104W	PHO85	Qui	scaled_time	0.146218163012039	0.053895541366157	2.71299182280513	0.0153576642624975	0.024569372305607
33505	nitrogen	YBR104W	RIM15	Pro	scaled_time	-0.0227732512413772	0.0326482723827674	-0.697533118272977	0.493120420452566	0.274101349497482
33506	nitrogen	YBR104W	RIM15	Qui	scaled_time	-0.0635903861326576	0.043499076854245	-1.46187898069041	0.157304198493605	0.12613768004833
33507	nitrogen	YBR104W	TOR1	Pro	scaled_time	-0.0129272988940315	0.0156980496124254	-0.823497135835221	0.427718661536673	0.24957697707011
33508	nitrogen	YBR104W	TOR1	Qui	scaled_time	-0.0585175133948128	0.0388794306275044	-1.50510211827577	0.156202516899188	0.125562745084066
33509	nitrogen	YBR105C	HO	Pro	scaled_time	0.0090370462777216	0.0467943035584627	0.193122786119279	0.851675729777043	0.388184882700144
33510	nitrogen	YBR105C	HO	Qui	scaled_time	-0.124818334942303	0.0345585774845025	-3.61179030005724	0.00356788553975769	0.00860280807305318
33511	nitrogen	YBR105C	PHO85	Pro	scaled_time	-0.0087330441766158	0.0244624777185414	-0.356997532183609	0.725758507941725	0.351682309841355
33512	nitrogen	YBR105C	PHO85	Qui	scaled_time	0.119621028263931	0.0625443023199712	1.91258074399744	0.0738740275777546	0.0747534802870136
33513	nitrogen	YBR105C	RIM15	Pro	scaled_time	-0.0469162835013276	0.0318751640416996	-1.47187582909224	0.155883109075245	0.12540481998324
33514	nitrogen	YBR105C	RIM15	Qui	scaled_time	0.12987061467069	0.057439245140866	2.26100838115457	0.033525930319777	0.0427597405513668
33515	nitrogen	YBR105C	TOR1	Pro	scaled_time	-0.0425639272945668	0.0194663360703401	-2.18654024777777	0.0512768641899616	0.0578646744338545
33516	nitrogen	YBR105C	TOR1	Qui	scaled_time	-0.177262290151739	0.0370318809551884	-4.7867482174681	0.000355184887685241	0.00163027825599706
33517	nitrogen	YBR107C	HO	Pro	scaled_time	0.0943483318040998	0.0456711943433662	2.06581704640277	0.0727000539006948	0.073889898591245
33518	nitrogen	YBR107C	HO	Qui	scaled_time	-0.0117854764139685	0.0508102321893922	-0.231950847420631	0.820484567501825	0.379419129244063
33519	nitrogen	YBR107C	PHO85	Pro	scaled_time	0.0493630201906288	0.0281101025066421	1.75605977171249	0.0981987435853799	0.0911108550116774
33520	nitrogen	YBR107C	PHO85	Qui	scaled_time	-0.00588549050921428	0.0445333911139056	-0.132159046549153	0.896506194437206	0.40037200698633
33521	nitrogen	YBR107C	RIM15	Pro	scaled_time	0.00365263821560642	0.0135050287827658	0.270465044862967	0.789442871858724	0.370425910542522
33522	nitrogen	YBR107C	RIM15	Qui	scaled_time	-0.0364281925554301	0.0312992752266977	-1.16386696789571	0.256409817338988	0.176446627549852
33523	nitrogen	YBR107C	TOR1	Pro	scaled_time	0.00446078278340275	0.018831626423825	0.23687719175223	0.817105554635049	0.37838406724979
33524	nitrogen	YBR107C	TOR1	Qui	scaled_time	0.162451658239029	0.0137004081736528	11.8574319961823	2.41156154356214e-08	3.42828261245071e-06
33525	nitrogen	YBR108W	HO	Pro	scaled_time	-0.0218327886956161	0.101001749405908	-0.216162480591044	0.834271060224293	0.383171335620222
33526	nitrogen	YBR108W	HO	Qui	scaled_time	-0.0429356519913397	0.0527575795927937	-0.813829071059287	0.431595800288042	0.251142515998519
33527	nitrogen	YBR108W	PHO85	Pro	scaled_time	-0.0928445158562289	0.0417802878822126	-2.22220861948048	0.0410374437083301	0.0494164365533283
33528	nitrogen	YBR108W	PHO85	Qui	scaled_time	-0.212376450626253	0.0434573300908731	-4.88701101015996	0.000164479939986373	0.000960604287352425
33529	nitrogen	YBR108W	RIM15	Pro	scaled_time	-0.000401562241124967	0.0128832889726183	-0.0311692334137993	0.975428917204162	0.420966708799334
33530	nitrogen	YBR108W	RIM15	Qui	scaled_time	0.0273424330468027	0.0541745147525233	0.504710252998236	0.618563948487997	0.317903549678289
33531	nitrogen	YBR108W	TOR1	Pro	scaled_time	0.0326683090453989	0.0403614251788429	0.80939433879365	0.435446919824293	0.25254027053065
33532	nitrogen	YBR108W	TOR1	Qui	scaled_time	-0.150909412117075	0.0288603719948294	-5.22894895963615	0.000162696040624298	0.000954139231632932
33533	nitrogen	YBR111C	HO	Pro	scaled_time	-0.0439608592981289	0.0175981698186785	-2.49803586117628	0.0370552743303764	0.0459654243238834
33534	nitrogen	YBR111C	HO	Qui	scaled_time	-0.249407444009782	0.0494756172869951	-5.0410173270408	0.000288813821244823	0.00140448199127399
33535	nitrogen	YBR111C	PHO85	Pro	scaled_time	-0.096879009011205	0.0251236007915117	-3.8560957012156	0.00139725206694699	0.0043647411631144
33536	nitrogen	YBR111C	PHO85	Qui	scaled_time	-0.0634943719073854	0.0670497693277787	-0.946973756121183	0.357735876366178	0.2212162014541
33537	nitrogen	YBR111C	RIM15	Pro	scaled_time	-0.0798966425343657	0.0225616351944454	-3.54126116506113	0.00193446135264679	0.00551621632569116
33538	nitrogen	YBR111C	RIM15	Qui	scaled_time	0.04510492474863	0.0387817670923382	1.16304459879914	0.256736598842341	0.17658810534353
33539	nitrogen	YBR111C	TOR1	Pro	scaled_time	-0.071752075471264	0.0135367300009888	-5.30054713849081	0.00025219894337383	0.0012825273450894
33540	nitrogen	YBR111C	TOR1	Qui	scaled_time	-0.251955687442362	0.0314971328403977	-7.99932135788586	2.2382431363428e-06	5.75790163699786e-05
33541	nitrogen	YBR113W	HO	Pro	scaled_time	-0.087933120531486	0.0602846500527618	-1.45863201419476	0.182781271327543	0.139860383626815
33542	nitrogen	YBR113W	HO	Qui	scaled_time	-0.0371036421075307	0.0818527269216642	-0.45329756873024	0.658422177937418	0.33096732489616
33543	nitrogen	YBR113W	PHO85	Pro	scaled_time	-0.0822847160865826	0.0368637769531386	-2.2321292848311	0.0402524812985324	0.0487315283516846
33544	nitrogen	YBR113W	PHO85	Qui	scaled_time	-0.105710696499743	0.0535335820176383	-1.97466137171455	0.065823860486373	0.0688654163763275
33545	nitrogen	YBR113W	RIM15	Pro	scaled_time	-0.00200096194597826	0.0206930101802625	-0.0966974803833434	0.923883550946701	0.407639762935281
33546	nitrogen	YBR113W	RIM15	Qui	scaled_time	0.162302239126482	0.0427990748298893	3.79219036326308	0.000941180562828965	0.00326294481614611
33547	nitrogen	YBR113W	TOR1	Pro	scaled_time	-0.0217360273428595	0.0372407112491242	-0.583663056203598	0.571220817389936	0.301991498130959
33548	nitrogen	YBR113W	TOR1	Qui	scaled_time	0.100127506096214	0.0563543664145952	1.77674796944008	0.0990019137592458	0.0916206156322097
33549	nitrogen	YBR114W	HO	Pro	scaled_time	0.0736304487140191	0.104569771792308	0.704127468693924	0.501331887292218	0.277015852383491
33550	nitrogen	YBR114W	HO	Qui	scaled_time	0.0106693778122192	0.0461626211120059	0.231125909993969	0.821110806854038	0.379564773035878
33551	nitrogen	YBR114W	PHO85	Pro	scaled_time	0.00721515685954211	0.0408333126134666	0.176697808670134	0.861963069416349	0.391056401376467
33552	nitrogen	YBR114W	PHO85	Qui	scaled_time	0.0443128751409871	0.0356684846700776	1.24235373470075	0.232007397643498	0.164736113604962
33553	nitrogen	YBR114W	RIM15	Pro	scaled_time	0.00478114574830012	0.0177959567459438	0.268664720675379	0.790809406341351	0.370836767334748
33554	nitrogen	YBR114W	RIM15	Qui	scaled_time	0.0225916880590316	0.0494936806953949	0.456456010981895	0.652343376324695	0.328973607985261
33555	nitrogen	YBR114W	TOR1	Pro	scaled_time	0.0161007632282014	0.0350986573285532	0.458728750717857	0.655359931485314	0.330005371238517
33556	nitrogen	YBR114W	TOR1	Qui	scaled_time	0.256582589748773	0.0189293023065387	13.554783245241	4.78502002462801e-09	1.41470157249872e-06
33557	nitrogen	YBR116C	HO	Pro	scaled_time	0.0387180941066937	0.0339662641007154	1.13989851789082	0.287305067326547	0.190810260721813
33558	nitrogen	YBR116C	HO	Qui	scaled_time	-0.0150644436277574	0.0616188747324777	-0.244477746358736	0.810991081035528	0.376695774255373
33559	nitrogen	YBR116C	PHO85	Pro	scaled_time	0.0465312632339566	0.0260299774983851	1.78760289888239	0.0927945737743378	0.0875501482284938
33560	nitrogen	YBR116C	PHO85	Qui	scaled_time	-0.0510407496328202	0.0742225820061897	-0.687671437091258	0.501507767578196	0.277079866713481
33561	nitrogen	YBR116C	RIM15	Pro	scaled_time	0.0034884506004676	0.0115486040445	0.302066863408394	0.765572405944738	0.363575487439304
33562	nitrogen	YBR116C	RIM15	Qui	scaled_time	-0.0200819024848291	0.0495483317521647	-0.405299265881979	0.689002875173193	0.340573985135463
33563	nitrogen	YBR116C	TOR1	Pro	scaled_time	0.00973989713830258	0.0185970446014618	0.523733601065676	0.61085307944593	0.315354805600257
33564	nitrogen	YBR116C	TOR1	Qui	scaled_time	-0.188637810813623	0.0593938482093628	-3.17604964993472	0.00729638087642505	0.0144623173221017
33565	nitrogen	YBR118W	HO	Pro	scaled_time	0.0160108778918625	0.0920625096803509	0.173913115636905	0.866253989801068	0.392244162836839
33566	nitrogen	YBR118W	HO	Qui	scaled_time	0.31457852775841	0.0918161546688203	3.42617842026919	0.00502096108780031	0.0110309879198665
33567	nitrogen	YBR118W	PHO85	Pro	scaled_time	-0.0120082576058046	0.0378490736170581	-0.317266882864805	0.755143649856247	0.360501040369452
33568	nitrogen	YBR118W	PHO85	Qui	scaled_time	0.114648898884237	0.0631111352916682	1.8166191806626	0.0880559947681787	0.0844149140653265
33569	nitrogen	YBR118W	RIM15	Pro	scaled_time	-0.12215672926242	0.0331232460626528	-3.68794559057889	0.00136667332384222	0.0042916613060237
33570	nitrogen	YBR118W	RIM15	Qui	scaled_time	0.0849769285322219	0.0486587138280135	1.74638665609981	0.0940880698885917	0.0884596103662675
33571	nitrogen	YBR118W	TOR1	Pro	scaled_time	-0.0843848307823402	0.0448415221279204	-1.88184581561736	0.0865666388684381	0.0834337821466568
33572	nitrogen	YBR118W	TOR1	Qui	scaled_time	-0.171619333961786	0.0602051339082702	-2.85057640139575	0.0136418803336432	0.0225586153938574
33573	nitrogen	YBR119W	HO	Pro	scaled_time	-0.109306135181268	0.0459355546302848	-2.37955405265104	0.0445766924605353	0.0524023699077949
33574	nitrogen	YBR119W	HO	Qui	scaled_time	-0.0889085507842576	0.0337812591690391	-2.63188978064332	0.0218991588133674	0.0316210956818159
33575	nitrogen	YBR119W	PHO85	Pro	scaled_time	-0.0814107900758776	0.0401907398638377	-2.02561063448171	0.0598180340204331	0.0644070352844502
33576	nitrogen	YBR119W	PHO85	Qui	scaled_time	-0.076472492342128	0.0437377734090559	-1.74843130734895	0.0995463593393699	0.091970097168232
33577	nitrogen	YBR119W	RIM15	Pro	scaled_time	-0.00589110159352633	0.0140023259329587	-0.42072307284748	0.67823160993518	0.337260048085356
33578	nitrogen	YBR119W	RIM15	Qui	scaled_time	0.0216959104880385	0.0705162512854539	0.307672488150458	0.761100412763548	0.362323048138997
33579	nitrogen	YBR119W	TOR1	Pro	scaled_time	-0.0186128716920787	0.0180225687770399	-1.03275353931737	0.323891533864666	0.206842827787353
33580	nitrogen	YBR119W	TOR1	Qui	scaled_time	-0.132596758988535	0.0333260284153001	-3.97877470834955	0.00157376722673106	0.00475208069648599
33581	nitrogen	YBR121C	HO	Pro	scaled_time	-0.225062648649298	0.0756621197349075	-2.97457498465329	0.0177467509381358	0.0272646548283293
33582	nitrogen	YBR121C	HO	Qui	scaled_time	-0.0170927254582848	0.0590884958354908	-0.289273321593309	0.777309144666547	0.366957966253499
33583	nitrogen	YBR121C	PHO85	Pro	scaled_time	-0.150635356859531	0.0293087906091612	-5.1395964735729	9.88653096484702e-05	0.00069702862167921
33584	nitrogen	YBR121C	PHO85	Qui	scaled_time	0.110226343769366	0.0671289976150752	1.64200789056044	0.120094207204493	0.104592474522239
33585	nitrogen	YBR121C	RIM15	Pro	scaled_time	-0.161092615994844	0.0468472894222938	-3.43867527836482	0.00246367935898295	0.00658017467744913
33586	nitrogen	YBR121C	RIM15	Qui	scaled_time	0.103934245319478	0.0513212198340051	2.02517098493852	0.0546080607369388	0.0604730580589828
33587	nitrogen	YBR121C	TOR1	Pro	scaled_time	-0.00185900687635723	0.0357309650439474	-0.0520278944067348	0.959439270238069	0.416938098542273
33588	nitrogen	YBR121C	TOR1	Qui	scaled_time	-0.0231957271553416	0.0640955212110978	-0.361893104495504	0.723246388580775	0.350927489694945
33589	nitrogen	YBR125C	HO	Pro	scaled_time	0.108824804190116	0.0414310447838242	2.62664880303969	0.0303356202623554	0.0397933738450986
33590	nitrogen	YBR125C	HO	Qui	scaled_time	-0.00656535343523954	0.0465228728556226	-0.141120980546799	0.89011570674879	0.398734308688522
33591	nitrogen	YBR125C	PHO85	Pro	scaled_time	0.124418306214271	0.0408881837053544	3.04289148940548	0.00775310331036502	0.0151151164037862
33592	nitrogen	YBR125C	PHO85	Qui	scaled_time	-0.0715058885007431	0.0580351849642067	-1.23211270102515	0.235707554049972	0.166557581621415
33593	nitrogen	YBR125C	RIM15	Pro	scaled_time	0.0343720480574367	0.0155192771572425	2.21479697212547	0.0379648430514046	0.046748524068851
33594	nitrogen	YBR125C	RIM15	Qui	scaled_time	0.0360179359927404	0.0660455792772741	0.545349687093045	0.590763100336	0.308734333516978
33595	nitrogen	YBR125C	TOR1	Pro	scaled_time	-0.0486255608675232	0.0333263401373334	-1.45907293351576	0.172503096977941	0.134403537871058
33596	nitrogen	YBR125C	TOR1	Qui	scaled_time	0.154377686047328	0.0307317436538446	5.02339495559391	0.000233124833636769	0.0012127366074691
33597	nitrogen	YBR126C	HO	Pro	scaled_time	-0.248416598757508	0.0666054125371216	-3.72967585207969	0.00579043696270051	0.0122217862118533
33598	nitrogen	YBR126C	HO	Qui	scaled_time	-0.170870454393916	0.0669366992784602	-2.55271706307307	0.0253387593254447	0.0350344970641033
33599	nitrogen	YBR126C	PHO85	Pro	scaled_time	-0.110065225297014	0.0459923640182014	-2.39311954596323	0.02931785333548	0.038834115190169
33600	nitrogen	YBR126C	PHO85	Qui	scaled_time	-0.164709595493319	0.0588482799755941	-2.79888546549922	0.0128709230080305	0.0216657174159437
33601	nitrogen	YBR126C	RIM15	Pro	scaled_time	-0.0545155850987038	0.0305813149338955	-1.78264359189736	0.0891085716105796	0.0851236179281585
33602	nitrogen	YBR126C	RIM15	Qui	scaled_time	-0.0851710407840945	0.0515459503303136	-1.65233234111131	0.11205480817516	0.0996889769858166
33603	nitrogen	YBR126C	TOR1	Pro	scaled_time	-0.0209954264179772	0.0336528395876644	-0.623882759232987	0.545424983383609	0.293108499847454
33604	nitrogen	YBR126C	TOR1	Qui	scaled_time	-0.271825277015942	0.0491901509660659	-5.52601022110019	9.77374249190262e-05	0.000692066458989287
33605	nitrogen	YBR128C	HO	Pro	scaled_time	-0.0199182466616401	0.0826904578001598	-0.240877208707407	0.815708763534747	0.377959994263168
33606	nitrogen	YBR128C	HO	Qui	scaled_time	-0.18356096525786	0.0888153722037453	-2.06677020771546	0.0610357970133843	0.0652977559363893
33607	nitrogen	YBR128C	PHO85	Pro	scaled_time	0.0276886056334638	0.0286825118812769	0.965348005365531	0.348735901767635	0.21748352707946
33608	nitrogen	YBR128C	PHO85	Qui	scaled_time	-0.0605023618676365	0.0833214963171963	-0.72613148517293	0.478246787885476	0.26870757058675
33609	nitrogen	YBR128C	RIM15	Pro	scaled_time	0.0328336811424149	0.0229832264807065	1.42859320339455	0.167827018730557	0.131823332477068
33610	nitrogen	YBR128C	RIM15	Qui	scaled_time	-0.148461701040591	0.0765375734099493	-1.93972312455483	0.064773593879984	0.068056310009872
33611	nitrogen	YBR128C	TOR1	Pro	scaled_time	0.0639419456609234	0.0143025108479454	4.4706797527169	0.00094583236764945	0.00327453863145498
33612	nitrogen	YBR128C	TOR1	Qui	scaled_time	-0.409727595583535	0.0917988871328427	-4.4633176760696	0.000638814907012544	0.00247221323459617
33613	nitrogen	YBR129C	HO	Pro	scaled_time	0.0605670109963276	0.0639808791624128	0.946642368614236	0.371532979376124	0.227057959113376
33614	nitrogen	YBR129C	HO	Qui	scaled_time	0.03530852434149	0.0360331138808964	0.979891009647363	0.346482891275855	0.216472221671795
33615	nitrogen	YBR129C	PHO85	Pro	scaled_time	0.0716286343376235	0.0343044972723629	2.08802460414805	0.0531410500484842	0.0593362080888427
33616	nitrogen	YBR129C	PHO85	Qui	scaled_time	0.0270855499661971	0.0405008099810291	0.668765636511571	0.5131791214379	0.281454855488787
33617	nitrogen	YBR129C	RIM15	Pro	scaled_time	0.0141267060212733	0.0137069741579932	1.03062177388255	0.314442828869421	0.202808615793613
33618	nitrogen	YBR129C	RIM15	Qui	scaled_time	-0.183564468711205	0.0325696437729808	-5.63606006840906	9.7693861838847e-06	0.000152485712862728
33619	nitrogen	YBR129C	TOR1	Pro	scaled_time	0.0276403860201449	0.0146208867326646	1.89047261807954	0.0853142079902513	0.082603552814663
33620	nitrogen	YBR129C	TOR1	Qui	scaled_time	0.12248663702358	0.0223382072296659	5.48327964568765	0.000105091938182418	0.000724103851340457
33621	nitrogen	YBR130C	HO	Pro	scaled_time	-0.10561710466434	0.0727378769992062	-1.45202347142318	0.184557474657865	0.140817701756792
33622	nitrogen	YBR130C	HO	Qui	scaled_time	-0.244725631736888	0.0296029426489366	-8.26693598130113	2.68259706649894e-06	6.48016342884292e-05
33623	nitrogen	YBR130C	PHO85	Pro	scaled_time	-0.0612908112484861	0.0291907006360465	-2.09966906970367	0.0519734096600633	0.058392265293421
33624	nitrogen	YBR130C	PHO85	Qui	scaled_time	-0.205959830112723	0.0423989810876763	-4.85765989722303	0.000174583338325728	0.00100000002859606
33625	nitrogen	YBR130C	RIM15	Pro	scaled_time	0.000460914347834537	0.0238595417189433	0.0193178206548952	0.984769938023425	0.423277312048247
33626	nitrogen	YBR130C	RIM15	Qui	scaled_time	-0.181581496862635	0.0445964404284139	-4.07165897363734	0.000470777965852362	0.0019918843727861
33627	nitrogen	YBR130C	TOR1	Pro	scaled_time	0.0294082134570715	0.0531892022203304	0.552898186651705	0.591391824680684	0.308963153643873
33628	nitrogen	YBR130C	TOR1	Qui	scaled_time	0.062344640383303	0.0412866073438026	1.51004513071625	0.154950051222134	0.124886227059215
33629	nitrogen	YBR131W	HO	Pro	scaled_time	-0.22670851850428	0.116423037001997	-1.9472822934553	0.0873582036335908	0.083938926763942
33630	nitrogen	YBR131W	HO	Qui	scaled_time	-0.00470606011368184	0.0531703332562094	-0.0885091332981678	0.930931994512847	0.409469262778332
33631	nitrogen	YBR131W	PHO85	Pro	scaled_time	-0.127501796352449	0.0301435752350618	-4.22981664776594	0.000637503596574915	0.00247013357833393
33632	nitrogen	YBR131W	PHO85	Qui	scaled_time	-0.0630268002150289	0.0648110491182071	-0.972469988876065	0.345290178645456	0.215941986982244
33633	nitrogen	YBR131W	RIM15	Pro	scaled_time	0.00786069526098057	0.0264369891605996	0.2973370081301	0.769130600298269	0.36456711175628
33634	nitrogen	YBR131W	RIM15	Qui	scaled_time	0.182990640440719	0.028087184400229	6.51509378203203	1.19832250868572e-06	3.89849669995213e-05
33635	nitrogen	YBR131W	TOR1	Pro	scaled_time	-0.00634505532459693	0.0456744264856622	-0.138919211751651	0.892024660547538	0.399208114233654
33636	nitrogen	YBR131W	TOR1	Qui	scaled_time	0.101031335029642	0.0345426285722014	2.92483054144143	0.0118302487211604	0.020438437831273
33637	nitrogen	YBR132C	HO	Pro	scaled_time	-0.0525293230232265	0.0430472018623413	-1.22027264841064	0.257108451037212	0.176766392597706
33638	nitrogen	YBR132C	HO	Qui	scaled_time	-0.181714478424112	0.0381502159032189	-4.76313106287768	0.000461650573636151	0.00196588796912837
33639	nitrogen	YBR132C	PHO85	Pro	scaled_time	-0.108152385552031	0.0392966004724318	-2.75220716936836	0.0141696241013985	0.0232024718446782
33640	nitrogen	YBR132C	PHO85	Qui	scaled_time	-0.148732906001103	0.0477262144747309	-3.11637760585121	0.00664779544765983	0.0135236365309394
33641	nitrogen	YBR132C	RIM15	Pro	scaled_time	-0.0028853800225003	0.0108054383666698	-0.267030353104457	0.792050569451665	0.371135874663665
33642	nitrogen	YBR132C	RIM15	Qui	scaled_time	-0.108324409900209	0.0553096034875114	-1.95850997059973	0.0624055464230188	0.0663421739508369
33643	nitrogen	YBR132C	TOR1	Pro	scaled_time	0.0289883001701031	0.0191797962415398	1.51139771273065	0.158870009973733	0.12693671484663
33644	nitrogen	YBR132C	TOR1	Qui	scaled_time	-0.162458375238696	0.0306013438064157	-5.30886408996968	0.000141683438545383	0.000874403916601364
33645	nitrogen	YBR134W	HO	Pro	scaled_time	-0.0364522178734905	0.0338413226058501	-1.07715110009291	0.312818965021903	0.202170343305776
33646	nitrogen	YBR134W	HO	Qui	scaled_time	-0.253546723010274	0.0313262118871436	-8.09375624233487	3.33644762704898e-06	7.47129874772768e-05
33647	nitrogen	YBR134W	PHO85	Pro	scaled_time	-0.0506408710090875	0.0312918059607189	-1.61834286818274	0.125129820747447	0.107563886234145
33648	nitrogen	YBR134W	PHO85	Qui	scaled_time	-0.0943168780530052	0.0351884712434548	-2.68033463006861	0.0164197059583177	0.0257718682514724
33649	nitrogen	YBR134W	RIM15	Pro	scaled_time	0.0733070783623405	0.0400941781316312	1.82837214225141	0.0817350166376019	0.0802847745098144
33650	nitrogen	YBR134W	RIM15	Qui	scaled_time	0.224162057074983	0.0597159300163106	3.7538066812952	0.00103467084083089	0.00349660981577903
33651	nitrogen	YBR134W	TOR1	Pro	scaled_time	0.0393051014985882	0.0235355551886239	1.6700307761419	0.123091106342902	0.106430100213838
33652	nitrogen	YBR134W	TOR1	Qui	scaled_time	-0.127828168728484	0.0265385077607214	-4.81670521496608	0.000336612629751952	0.00156886145387212
33653	nitrogen	YBR137W	HO	Pro	scaled_time	-0.0404737649768659	0.0240626384555363	-1.68201691812203	0.131068760410159	0.111186074200235
33654	nitrogen	YBR137W	HO	Qui	scaled_time	-0.179122354039036	0.0427735503213013	-4.18768965151421	0.00125916345412906	0.00404709854486102
33655	nitrogen	YBR137W	PHO85	Pro	scaled_time	-0.0349328185439396	0.037894150031024	-0.921852542287926	0.370297804139374	0.226583736898024
33656	nitrogen	YBR137W	PHO85	Qui	scaled_time	-0.0897580052237803	0.0611766300289062	-1.46719433844867	0.161704113398306	0.128485721541613
33657	nitrogen	YBR137W	RIM15	Pro	scaled_time	0.00940259783295306	0.0364714006695254	0.257807423360344	0.799065110415788	0.373151306584305
33658	nitrogen	YBR137W	RIM15	Qui	scaled_time	0.0296505611581051	0.0414790202871212	0.714832726348439	0.481905731539704	0.270049360603504
33659	nitrogen	YBR137W	TOR1	Pro	scaled_time	-0.0330348527270305	0.022796374939421	-1.44912745183465	0.175204411593124	0.135887082843826
33660	nitrogen	YBR137W	TOR1	Qui	scaled_time	-0.21447983722655	0.0199645748921564	-10.7430204943064	7.78531940624501e-08	7.21635793997374e-06
33661	nitrogen	YBR138C	HO	Pro	scaled_time	-0.167209289567258	0.0484175664461016	-3.45348396957115	0.00865032392451158	0.0163326954565261
33662	nitrogen	YBR138C	HO	Qui	scaled_time	-0.00876755159434058	0.0550661473090508	-0.159218540297253	0.876145061516553	0.394895368085939
33663	nitrogen	YBR138C	PHO85	Pro	scaled_time	-0.0605950344973588	0.0298809568584403	-2.02788132871464	0.0595623184914107	0.0642164361823734
33664	nitrogen	YBR138C	PHO85	Qui	scaled_time	0.0269272594224229	0.0726421227109761	0.370683818389495	0.715734895043792	0.348640649365123
33665	nitrogen	YBR138C	RIM15	Pro	scaled_time	-0.0034249703173604	0.0192703998743658	-0.177732187172536	0.86063653761455	0.390676131894455
33666	nitrogen	YBR138C	RIM15	Qui	scaled_time	0.085531068900295	0.0710759898910392	1.20337499388212	0.241071725259652	0.169118135317189
33667	nitrogen	YBR138C	TOR1	Pro	scaled_time	0.0388046890736128	0.0169747103997097	2.28602952037853	0.0430772976893846	0.051177967087732
33668	nitrogen	YBR138C	TOR1	Qui	scaled_time	-0.114931663214848	0.0941904821552048	-1.22020463835684	0.244060393351841	0.17050502643371
33669	nitrogen	YBR139W	HO	Pro	scaled_time	0.0995174311441665	0.116060121975282	0.857464471434566	0.416135068864815	0.245022019679975
33670	nitrogen	YBR139W	HO	Qui	scaled_time	-0.0168761470178653	0.0681075781216002	-0.247786626441693	0.808488615699946	0.376054643555237
33671	nitrogen	YBR139W	PHO85	Pro	scaled_time	0.0498856518832928	0.0399479829373895	1.24876522455411	0.229713975288459	0.163588811557794
33672	nitrogen	YBR139W	PHO85	Qui	scaled_time	0.0662582590351696	0.0546135955678882	1.21321913245588	0.242653739917173	0.169815996374282
33673	nitrogen	YBR139W	RIM15	Pro	scaled_time	0.0094697584391624	0.0227803384350775	0.415698759970165	0.681847583474093	0.338405912972893
33674	nitrogen	YBR139W	RIM15	Qui	scaled_time	0.142389597437608	0.0499921024681976	2.84824183036088	0.00910020395800481	0.0169442155337683
33675	nitrogen	YBR139W	TOR1	Pro	scaled_time	0.0598955307942707	0.0472235217381273	1.2683410425511	0.230861812489057	0.164162677545942
33676	nitrogen	YBR139W	TOR1	Qui	scaled_time	0.212822618424692	0.0178857025573874	11.8990359893237	2.31250016443609e-08	3.3973422571387e-06
33677	nitrogen	YBR141C	HO	Pro	scaled_time	-0.0333842490376914	0.0677161190755144	-0.493002987966021	0.635256741208861	0.323416748731922
33678	nitrogen	YBR141C	HO	Qui	scaled_time	-0.120174203752376	0.096526885611421	-1.24498167522103	0.236903034566547	0.167118692365011
33679	nitrogen	YBR141C	PHO85	Pro	scaled_time	0.045664910908125	0.0227443928828413	2.00774367306041	0.0618651607006296	0.0659395113922957
33680	nitrogen	YBR141C	PHO85	Qui	scaled_time	-0.111728972878336	0.0767996084125357	-1.45481175214037	0.165059089833591	0.130277537834793
33681	nitrogen	YBR141C	RIM15	Pro	scaled_time	-0.0249296194636904	0.0199205248584631	-1.25145394716341	0.224530667050534	0.16101673114049
33682	nitrogen	YBR141C	RIM15	Qui	scaled_time	0.0740297083130578	0.0510450457221085	1.45028194736231	0.160481319179237	0.127802027494996
33683	nitrogen	YBR141C	TOR1	Pro	scaled_time	0.00683650075291421	0.0158989536876778	0.42999689710479	0.675500613303883	0.336389906295599
33684	nitrogen	YBR141C	TOR1	Qui	scaled_time	0.170295817447324	0.0198067766426766	8.59785620444657	1.00712956752015e-06	3.50005209853855e-05
33685	nitrogen	YBR144C	HO	Pro	scaled_time	-0.0316218308886764	0.0813946211633598	-0.388500252678996	0.707780605338559	0.346289751865468
33686	nitrogen	YBR144C	HO	Qui	scaled_time	0.0480156710887575	0.0722700804801446	0.664392107629508	0.519002566272423	0.283591511307199
33687	nitrogen	YBR144C	PHO85	Pro	scaled_time	0.0084467828738979	0.0368385496154263	0.229291949929559	0.821547330297515	0.379688442592019
33688	nitrogen	YBR144C	PHO85	Qui	scaled_time	-0.0773368030321309	0.0390578490287745	-1.98005791294743	0.0651628649375581	0.068345204818608
33689	nitrogen	YBR144C	RIM15	Pro	scaled_time	0.0323976011460789	0.0285434837762778	1.1350261726988	0.269153854475195	0.182357434838698
33690	nitrogen	YBR144C	RIM15	Qui	scaled_time	0.36761935301782	0.0523345946247514	7.02440432860364	3.70277370011495e-07	1.90222809066756e-05
33691	nitrogen	YBR144C	TOR1	Pro	scaled_time	0.0553931506254751	0.0367481902941117	1.50737084417327	0.159885238638646	0.12749321300193
33692	nitrogen	YBR144C	TOR1	Qui	scaled_time	0.0216792968686789	0.0518858651814355	0.417826643014823	0.682892758371912	0.338731545475892
33693	nitrogen	YBR145W	HO	Pro	scaled_time	-0.0322989474607936	0.0676186941054705	-0.477662987847921	0.64566825538661	0.326789077472713
33694	nitrogen	YBR145W	HO	Qui	scaled_time	-0.0777836897282779	0.0893808159900583	-0.870250387252335	0.401237076742019	0.239082730620902
33695	nitrogen	YBR145W	PHO85	Pro	scaled_time	0.0786267270016646	0.0336508569746754	2.33654456588837	0.0327965663507009	0.0420738584657389
33696	nitrogen	YBR145W	PHO85	Qui	scaled_time	0.0327025026455405	0.0788220363837611	0.414890354853581	0.683731986558293	0.338991214839576
33697	nitrogen	YBR145W	RIM15	Pro	scaled_time	-0.035337223984026	0.01624919907244	-2.17470558557935	0.0412259886702351	0.049603949917296
33698	nitrogen	YBR145W	RIM15	Qui	scaled_time	-0.0880777997526849	0.0502751312599961	-1.75191585870147	0.0931130363230555	0.0877856521393074
33699	nitrogen	YBR145W	TOR1	Pro	scaled_time	0.0156822716949097	0.0206944740805013	0.75779996311604	0.464495994837919	0.263503518991492
33700	nitrogen	YBR145W	TOR1	Qui	scaled_time	-0.194654590490807	0.097715601426244	-1.99205231968748	0.0677978635266925	0.070303715414456
33701	nitrogen	YBR146W	HO	Pro	scaled_time	-0.00855622214171073	0.0583574789420116	-0.146617405289438	0.887061414897305	0.397920967178763
33702	nitrogen	YBR146W	HO	Qui	scaled_time	-0.0833092558450874	0.0563928320045497	-1.47730221880622	0.16535280548058	0.130424423723494
33703	nitrogen	YBR146W	PHO85	Pro	scaled_time	-0.00762939274117894	0.0457680115342755	-0.166697055113817	0.869696890887626	0.393170450395736
33704	nitrogen	YBR146W	PHO85	Qui	scaled_time	0.0172648996011619	0.0232715129496807	0.741889865024817	0.468905416749651	0.265201084065287
33705	nitrogen	YBR146W	RIM15	Pro	scaled_time	-0.032048639688181	0.0370207431684383	-0.865694120249423	0.396440588493138	0.237142463537761
33706	nitrogen	YBR146W	RIM15	Qui	scaled_time	-0.00408211823211806	0.0470569020675784	-0.0867485544682846	0.931622192664401	0.409601066217067
33707	nitrogen	YBR146W	TOR1	Pro	scaled_time	-0.0438703182106961	0.0241230869290913	-1.81860299801808	0.0962761430374156	0.0898706560795863
33708	nitrogen	YBR146W	TOR1	Qui	scaled_time	-0.028539016703844	0.0561107269554521	-0.508619621458512	0.619540422574053	0.31823363288939
33709	nitrogen	YBR147W	HO	Pro	scaled_time	-0.0695112872018293	0.0404319659545088	-1.71921610935364	0.123892807520468	0.106876407028821
33710	nitrogen	YBR147W	HO	Qui	scaled_time	-0.182883615899514	0.0334988079820101	-5.45940667493983	0.000145443292121844	0.000888113419031577
33711	nitrogen	YBR147W	PHO85	Pro	scaled_time	-0.0480676861913613	0.0276711777814397	-1.73710300916799	0.101577378319541	0.0932657537905593
33712	nitrogen	YBR147W	PHO85	Qui	scaled_time	-0.154890808956103	0.0515193211431305	-3.00646059612833	0.00836597177356645	0.0159500495469508
33713	nitrogen	YBR147W	RIM15	Pro	scaled_time	0.0230503545124976	0.0163269754864861	1.4117957445074	0.172656572950396	0.134488787040153
33714	nitrogen	YBR147W	RIM15	Qui	scaled_time	0.0478969790929814	0.058832667912351	0.814122167030371	0.423924187659076	0.248090234182342
33715	nitrogen	YBR147W	TOR1	Pro	scaled_time	-0.00977350121911037	0.0158219726766775	-0.617716982504784	0.549336441481556	0.294465233891892
33716	nitrogen	YBR147W	TOR1	Qui	scaled_time	-0.243530024205078	0.0405738451565417	-6.00214308664836	4.43051379920758e-05	0.000413093665889309
33717	nitrogen	YBR148W	HO	Pro	scaled_time	-0.0253993510701697	0.0557405956088539	-0.455670607619687	0.660740525071084	0.331715752960229
33718	nitrogen	YBR148W	HO	Qui	scaled_time	-0.15002276944822	0.0510756239208081	-2.9372674855784	0.0124349441775466	0.0211720453383926
33719	nitrogen	YBR148W	PHO85	Pro	scaled_time	0.0157382335515255	0.0366218101309128	0.429750290749301	0.673108914342488	0.335592097479941
33720	nitrogen	YBR148W	PHO85	Qui	scaled_time	0.0101459647267258	0.0334928647183633	0.302929140640605	0.765846912530655	0.363644927393929
33721	nitrogen	YBR148W	RIM15	Pro	scaled_time	0.0235817863318084	0.02901936225874	0.812622487067441	0.425551541414465	0.248717953382279
33722	nitrogen	YBR148W	RIM15	Qui	scaled_time	-0.0335830863062023	0.049678392174755	-0.676009927778382	0.50577561950442	0.278701889141033
33723	nitrogen	YBR148W	TOR1	Pro	scaled_time	0.00473329049784195	0.016188061000236	0.292393912882644	0.775426797105881	0.366399738606558
33724	nitrogen	YBR148W	TOR1	Qui	scaled_time	0.170002134805141	0.0182159475649098	9.33259904264459	3.98551604778987e-07	1.97485232725659e-05
33725	nitrogen	YBR149W	HO	Pro	scaled_time	0.0309325422803287	0.110185602686766	0.280731252777764	0.786039945129703	0.369462990045381
33726	nitrogen	YBR149W	HO	Qui	scaled_time	0.242625564148781	0.0798883117154355	3.03705960157251	0.0103301694879135	0.0185522895988587
33727	nitrogen	YBR149W	PHO85	Pro	scaled_time	-0.0883957264484464	0.037382874698543	-2.36460484008448	0.0310253868003757	0.0404549626543729
33728	nitrogen	YBR149W	PHO85	Qui	scaled_time	-0.0700788159839779	0.054744218211892	-1.28011355852653	0.218754293132793	0.158110421084837
33729	nitrogen	YBR149W	RIM15	Pro	scaled_time	0.0287981401797364	0.0261400258728736	1.1016875162936	0.283064712609654	0.188862131109022
33730	nitrogen	YBR149W	RIM15	Qui	scaled_time	-0.127116577040139	0.0480324593531179	-2.64647238038808	0.0144231646931049	0.0235108768712894
33731	nitrogen	YBR149W	TOR1	Pro	scaled_time	0.0851798242722751	0.0491763310549635	1.73213052793774	0.111158323767289	0.0991703754418214
33732	nitrogen	YBR149W	TOR1	Qui	scaled_time	-0.0553285560560701	0.051330825887388	-1.07788166466389	0.300681700952698	0.196918303646448
33733	nitrogen	YBR150C	HO	Pro	scaled_time	0.0305193967377906	0.113977366464042	0.267767168909091	0.795652834615804	0.372219078142687
33734	nitrogen	YBR150C	HO	Qui	scaled_time	0.13517032553724	0.0479404738344557	2.81954504671772	0.015472993908178	0.024693211544315
33735	nitrogen	YBR150C	PHO85	Pro	scaled_time	0.0367937406961582	0.0435891144250167	0.844103881932539	0.411054936949409	0.24303038818736
33736	nitrogen	YBR150C	PHO85	Qui	scaled_time	0.0505387652164225	0.0439161665825539	1.15080092706679	0.266722987696088	0.181223849366563
33737	nitrogen	YBR150C	RIM15	Pro	scaled_time	0.0167231003968727	0.0157244216529287	1.06351131799865	0.299627200924678	0.196429497834448
33738	nitrogen	YBR150C	RIM15	Qui	scaled_time	0.194623478092569	0.0501092227206136	3.88398517330236	0.000750066878266197	0.00277469604187437
33739	nitrogen	YBR150C	TOR1	Pro	scaled_time	0.0462568945693241	0.0437968386342325	1.05616971479692	0.313535199414665	0.202434424232788
33740	nitrogen	YBR150C	TOR1	Qui	scaled_time	0.226994476073069	0.0418775836449369	5.42042917274461	0.000116980620471304	0.000775562124671626
33741	nitrogen	YBR151W	HO	Pro	scaled_time	-0.0450278046191842	0.0236144163422382	-1.90679303551724	0.092989634524646	0.0876895735359303
33742	nitrogen	YBR151W	HO	Qui	scaled_time	-0.28455258683221	0.0301812453458009	-9.42812609526067	6.74085341168461e-07	2.72573656290121e-05
33743	nitrogen	YBR151W	PHO85	Pro	scaled_time	-0.08819898995271	0.0295229026442903	-2.98747690955	0.00870386540286498	0.0164079706342416
33744	nitrogen	YBR151W	PHO85	Qui	scaled_time	-0.128863115849634	0.0578050147624568	-2.22927225914885	0.0404770999049005	0.0489453684277271
33745	nitrogen	YBR151W	RIM15	Pro	scaled_time	0.0541235564952837	0.0291222633740333	1.85849416304444	0.0771729855193996	0.0771276163333212
33746	nitrogen	YBR151W	RIM15	Qui	scaled_time	-0.241417735110812	0.0275775129790629	-8.7541518081815	8.83884962023024e-09	2.02225585865633e-06
33747	nitrogen	YBR151W	TOR1	Pro	scaled_time	-0.00704011749566999	0.0212289471333966	-0.331628198583375	0.746402432256849	0.357844249012429
33748	nitrogen	YBR151W	TOR1	Qui	scaled_time	-0.181530925136508	0.0302369844383072	-6.00360546888819	4.41997603008017e-05	0.000412760407478304
33749	nitrogen	YBR156C	HO	Pro	scaled_time	-0.0105901379221474	0.0999800721399953	-0.105922487306458	0.918251690960097	0.406134280693919
33750	nitrogen	YBR156C	HO	Qui	scaled_time	0.237741137888454	0.0965694240007174	2.4618676185403	0.0299359557640345	0.0394152966289389
33751	nitrogen	YBR156C	PHO85	Pro	scaled_time	-0.0910740181683379	0.0348651401759665	-2.61217989397667	0.0188679533550824	0.0284798272480499
33752	nitrogen	YBR156C	PHO85	Qui	scaled_time	0.129440836641943	0.0785248730092677	1.64840555204293	0.118763066897933	0.103747631504885
33753	nitrogen	YBR156C	RIM15	Pro	scaled_time	0.0269480260102271	0.0209307504420286	1.28748494158699	0.21193438635343	0.154746464855935
33754	nitrogen	YBR156C	RIM15	Qui	scaled_time	-0.115218314147414	0.0671158385068783	-1.71670825710694	0.0994719347208598	0.0919242341248262
33755	nitrogen	YBR156C	TOR1	Pro	scaled_time	0.0795556011366537	0.0384092404506836	2.0712620245329	0.0626363365273054	0.0664991550953438
33756	nitrogen	YBR156C	TOR1	Qui	scaled_time	-0.0602659228290134	0.0507710610230674	-1.18701326335552	0.256460937718063	0.176455020470783
33757	nitrogen	YBR157C	HO	Pro	scaled_time	-0.0672923990991988	0.0493314288984872	-1.36408777531401	0.209677612881435	0.153617546969138
33758	nitrogen	YBR157C	HO	Qui	scaled_time	-0.133184432652775	0.0594186780597119	-2.24145734980729	0.0446796513103329	0.0524904820735703
33759	nitrogen	YBR157C	PHO85	Pro	scaled_time	-0.0564359146077177	0.0325657677330504	-1.73298277720141	0.102324996908673	0.0937285019510382
33760	nitrogen	YBR157C	PHO85	Qui	scaled_time	-0.214899187477071	0.0417869186486759	-5.1427383120502	9.82458643931045e-05	0.000694395780168741
33761	nitrogen	YBR157C	RIM15	Pro	scaled_time	0.0549068375427419	0.0449972537027475	1.22022641438203	0.235905153248948	0.166647748803965
33762	nitrogen	YBR157C	RIM15	Qui	scaled_time	-0.0213287418596601	0.0773286493227239	-0.275819402594847	0.785149830732993	0.369260801986192
33763	nitrogen	YBR157C	TOR1	Pro	scaled_time	0.00721064900540859	0.0179493281596829	0.401722501324861	0.695583023622783	0.342589690409222
33764	nitrogen	YBR157C	TOR1	Qui	scaled_time	-0.327364769440902	0.0401543376601951	-8.15266266402443	1.81702225210715e-06	5.00570613679756e-05
33765	nitrogen	YBR158W	HO	Pro	scaled_time	-0.0683317637158868	0.123017802007989	-0.555462401380324	0.593766715839897	0.309712119742621
33766	nitrogen	YBR158W	HO	Qui	scaled_time	0.0857472042754231	0.0978514413153227	0.876299859489099	0.39806975962028	0.237862422268708
33767	nitrogen	YBR158W	PHO85	Pro	scaled_time	-0.0491167454374428	0.0585432690703864	-0.838981939638353	0.413839211865565	0.244135276298999
33768	nitrogen	YBR158W	PHO85	Qui	scaled_time	0.0833065834878882	0.0819604307636822	1.01642442226893	0.324551806857206	0.207108885757226
33769	nitrogen	YBR158W	RIM15	Pro	scaled_time	-0.141455574462075	0.0578111025912569	-2.44685826980695	0.0232959098504517	0.0330312118817873
33770	nitrogen	YBR158W	RIM15	Qui	scaled_time	0.128804361538803	0.0680684777890756	1.89227621540076	0.0711090098773446	0.0727768118147663
33771	nitrogen	YBR158W	TOR1	Pro	scaled_time	-0.0893812870706535	0.0575150142324252	-1.55405137707961	0.148454061162472	0.121234702433899
33772	nitrogen	YBR158W	TOR1	Qui	scaled_time	-0.105915505898979	0.0516386848068441	-2.05108837095985	0.0609768709975203	0.0652592915085471
33773	nitrogen	YBR161W	HO	Pro	scaled_time	-0.0230118919906015	0.0274890808615994	-0.837128462259636	0.426818653717204	0.249247871980505
33774	nitrogen	YBR161W	HO	Qui	scaled_time	0.320283215021777	0.0484078732635748	6.61634551218301	2.47825664620758e-05	0.00028259606250774
33775	nitrogen	YBR161W	PHO85	Pro	scaled_time	-0.043277143682885	0.0387714912507476	-1.1162104496574	0.280815526519012	0.187898082556673
33776	nitrogen	YBR161W	PHO85	Qui	scaled_time	-0.0371598131891335	0.0603643138326909	-0.615592406005438	0.546821166967618	0.293599499982133
33777	nitrogen	YBR161W	RIM15	Pro	scaled_time	0.0177507899949859	0.0304003005227535	0.583901793395103	0.565506228244173	0.299987701689753
33778	nitrogen	YBR161W	RIM15	Qui	scaled_time	-0.0292556415657427	0.0535834635315898	-0.545982652810325	0.590334978825031	0.308582054107972
33779	nitrogen	YBR161W	TOR1	Pro	scaled_time	-0.040832976664076	0.0241350074207452	-1.69185680999535	0.11877264137527	0.10375377399287
33780	nitrogen	YBR161W	TOR1	Qui	scaled_time	0.0525131172476573	0.0380042866744394	1.38176826465674	0.190327704762399	0.14381647104928
33781	nitrogen	YBR162C	HO	Pro	scaled_time	0.101878638893376	0.0803494311982197	1.26794474303178	0.240472931443202	0.168837149642626
33782	nitrogen	YBR162C	HO	Qui	scaled_time	0.0209800938036742	0.0811176794145353	0.25863774648261	0.800297702464079	0.373564431458973
33783	nitrogen	YBR162C	PHO85	Pro	scaled_time	-0.0263529666321035	0.0360106014554738	-0.731811343520277	0.474867042448576	0.267405185799292
33784	nitrogen	YBR162C	PHO85	Qui	scaled_time	-0.0703579032938884	0.0469694725822897	-1.49794961334987	0.153614762550221	0.124133141454724
33785	nitrogen	YBR162C	RIM15	Pro	scaled_time	-0.00772680794427854	0.0206825937852872	-0.373589890344175	0.712454446925237	0.347747131231927
33786	nitrogen	YBR162C	RIM15	Qui	scaled_time	-0.0778856566228228	0.0312578304684141	-2.49171665005752	0.0203625422292047	0.0300228289589316
33787	nitrogen	YBR162C	TOR1	Pro	scaled_time	0.0248913353499702	0.0263144973283845	0.94591718927197	0.364506303555389	0.22407499148802
33788	nitrogen	YBR162C	TOR1	Qui	scaled_time	-0.200756358579464	0.0939348779797241	-2.13718655836012	0.0521617790964734	0.0585387239928894
33789	nitrogen	YBR162W-A	HO	Pro	scaled_time	-0.0194486831970231	0.0477600935151081	-0.407216187524231	0.694527500603582	0.342293148478861
33790	nitrogen	YBR162W-A	HO	Qui	scaled_time	-0.140126653221458	0.0391076932284823	-3.58309687055136	0.00376081911935956	0.00894910883412283
33791	nitrogen	YBR162W-A	PHO85	Pro	scaled_time	-0.0403320802149285	0.0500619193984316	-0.805643904580138	0.432259175429669	0.251374369040757
33792	nitrogen	YBR162W-A	PHO85	Qui	scaled_time	-0.104135086509176	0.0454879820207819	-2.28928789282409	0.0359951152447912	0.0450188583009947
33793	nitrogen	YBR162W-A	RIM15	Pro	scaled_time	-0.0120723510050063	0.0148506050822565	-0.812919806172101	0.425384804306497	0.248649481282774
33794	nitrogen	YBR162W-A	RIM15	Qui	scaled_time	0.0370475437873427	0.0418149162061403	0.885988712848417	0.384793641664608	0.232483053160314
33795	nitrogen	YBR162W-A	TOR1	Pro	scaled_time	-0.0324134187359408	0.0143282028356691	-2.26221104682086	0.0449174681716025	0.0526815391209757
33796	nitrogen	YBR162W-A	TOR1	Qui	scaled_time	-0.231442058636359	0.0190502149410327	-12.1490523520473	1.80190057869147e-08	2.84486656145636e-06
33797	nitrogen	YBR164C	HO	Pro	scaled_time	-0.037744289696888	0.0620228259670473	-0.608554820074492	0.559697705385426	0.298001397854694
33798	nitrogen	YBR164C	HO	Qui	scaled_time	0.00701439544988937	0.0490666640177761	0.142956436723478	0.888696961030792	0.398352442377187
33799	nitrogen	YBR164C	PHO85	Pro	scaled_time	0.01684766062462	0.0278339175709887	0.605292466705455	0.553473943617931	0.295866790257476
33800	nitrogen	YBR164C	PHO85	Qui	scaled_time	-0.00224110976892636	0.0622046841423261	-0.0360279904934271	0.971705707877734	0.420059046645104
33801	nitrogen	YBR164C	RIM15	Pro	scaled_time	0.0589943627410105	0.0323017273716037	1.82635318731816	0.0820490175460811	0.0805224013330255
33802	nitrogen	YBR164C	RIM15	Qui	scaled_time	0.111307616419237	0.0570987890924282	1.94938663653722	0.0635458284643207	0.0671536935698375
33803	nitrogen	YBR164C	TOR1	Pro	scaled_time	0.0325241108736742	0.0237173516984406	1.3713213552343	0.197600280018161	0.14759247628773
33804	nitrogen	YBR164C	TOR1	Qui	scaled_time	-0.0557494428421261	0.0210067955052331	-2.65387659094592	0.0198647045871724	0.0294816466173159
33805	nitrogen	YBR165W	HO	Pro	scaled_time	-0.0354909039124438	0.0499553670498055	-0.710452269864404	0.497608742622171	0.275687257430911
33806	nitrogen	YBR165W	HO	Qui	scaled_time	-0.0486345823578416	0.0643361425645954	-0.755944954408962	0.464263748514217	0.263419382257608
33807	nitrogen	YBR165W	PHO85	Pro	scaled_time	-0.0871388619221015	0.0324261091925284	-2.68730551065251	0.016187238834616	0.0255054971982828
33808	nitrogen	YBR165W	PHO85	Qui	scaled_time	-0.0335348879318979	0.0410695301686801	-0.816539361277424	0.426182613193661	0.248994051870169
33809	nitrogen	YBR165W	RIM15	Pro	scaled_time	-0.00230813484702378	0.0083803494273813	-0.275422268131489	0.785683697604023	0.369362863818823
33810	nitrogen	YBR165W	RIM15	Qui	scaled_time	0.095070856699448	0.0247543173092547	3.84057679764429	0.000835120063546656	0.00299682903217899
33811	nitrogen	YBR165W	TOR1	Pro	scaled_time	0.000771663756925131	0.0164837919100695	0.0468134857037199	0.963500983092296	0.418053663183836
33812	nitrogen	YBR165W	TOR1	Qui	scaled_time	-0.0716278248648361	0.0070573997547659	-10.1493223217893	1.51455549630631e-07	1.09758195824685e-05
33813	nitrogen	YBR166C	HO	Pro	scaled_time	-0.0864992587941037	0.0655008117847401	-1.32058300404539	0.223166867469436	0.160319896340335
33814	nitrogen	YBR166C	HO	Qui	scaled_time	0.0294772398096308	0.0441783833056284	0.66723219828362	0.517249370803811	0.282960691973874
33815	nitrogen	YBR166C	PHO85	Pro	scaled_time	-0.0829592870201979	0.0350270490422995	-2.36843494637571	0.0307907143770992	0.0402299659456767
33816	nitrogen	YBR166C	PHO85	Qui	scaled_time	-0.0595005998139416	0.0327412311447158	-1.81729879218499	0.0879476156035412	0.0843379623774555
33817	nitrogen	YBR166C	RIM15	Pro	scaled_time	-0.0697182306851923	0.0275703034773496	-2.52874368040487	0.019524740563177	0.0291350089597551
33818	nitrogen	YBR166C	RIM15	Qui	scaled_time	-0.0477503127234146	0.0567899821279533	-0.840822816528248	0.409103902952567	0.242238433211882
33819	nitrogen	YBR166C	TOR1	Pro	scaled_time	0.0196859710306639	0.0357188992971876	0.551135992933969	0.592558455372177	0.309316370015587
33820	nitrogen	YBR166C	TOR1	Qui	scaled_time	-0.0248896231877215	0.0407542911182916	-0.610723987701761	0.551910968532304	0.295305988172505
33821	nitrogen	YBR168W	HO	Pro	scaled_time	-0.135314310421084	0.0633560947959475	-2.13577416437826	0.0652040896238927	0.0683729232707647
33822	nitrogen	YBR168W	HO	Qui	scaled_time	0.0537247242423905	0.0405738050822822	1.32412338782224	0.210130090166657	0.153866861910652
33823	nitrogen	YBR168W	PHO85	Pro	scaled_time	-0.0939953004231609	0.039433735548763	-2.3836265855901	0.0298762485174459	0.0393565458966742
33824	nitrogen	YBR168W	PHO85	Qui	scaled_time	-0.0965700157443651	0.0375032738688276	-2.57497561631902	0.0203481096482942	0.0300151490015581
33825	nitrogen	YBR168W	RIM15	Pro	scaled_time	-0.112882827827082	0.0233348319872686	-4.83752477363754	8.80443809664383e-05	0.000649116505860261
33826	nitrogen	YBR168W	RIM15	Qui	scaled_time	-0.0254217437775824	0.0531962646635677	-0.477885880491022	0.637242069985651	0.324077935524825
33827	nitrogen	YBR168W	TOR1	Pro	scaled_time	-0.0537876957706904	0.0342600167924208	-1.56998451275101	0.144718372721798	0.11908574900265
33828	nitrogen	YBR168W	TOR1	Qui	scaled_time	-0.0531746754925276	0.0234114044448409	-2.27131506005166	0.0407691678835796	0.0491858850683156
33829	nitrogen	YBR169C	HO	Pro	scaled_time	0.0018305240608054	0.103168960627128	0.0177429727863718	0.986278429533707	0.423660903381433
33830	nitrogen	YBR169C	HO	Qui	scaled_time	0.170015974311348	0.0754815362636071	2.25241804456119	0.0438058222499922	0.0517886339949489
33831	nitrogen	YBR169C	PHO85	Pro	scaled_time	-0.0138769581279289	0.0504943565637213	-0.274821961745704	0.786970077693623	0.369686472199001
33832	nitrogen	YBR169C	PHO85	Qui	scaled_time	-0.0401381878816074	0.0570611272770528	-0.703424376576399	0.491901524068171	0.273632588206168
33833	nitrogen	YBR169C	RIM15	Pro	scaled_time	-0.0109328238748402	0.0217090119011352	-0.503607622706609	0.619779190794266	0.318319603524793
33834	nitrogen	YBR169C	RIM15	Qui	scaled_time	0.0123536669861142	0.0354394907218882	0.348584777446713	0.730571762737882	0.353104636850152
33835	nitrogen	YBR169C	TOR1	Pro	scaled_time	0.0703006045297618	0.0403547669792215	1.74206443977137	0.109348910074006	0.098084661727655
33836	nitrogen	YBR169C	TOR1	Qui	scaled_time	-0.142425752179977	0.0687600875560048	-2.07134338018363	0.0587867345034317	0.0636442914541213
33837	nitrogen	YBR171W	HO	Pro	scaled_time	-0.0193179178644104	0.0754232282994395	-0.256126902811902	0.804315921431294	0.374771188680114
33838	nitrogen	YBR171W	HO	Qui	scaled_time	-0.109443673723687	0.0559977378700108	-1.95443026605364	0.074351323812198	0.0751079257109035
33839	nitrogen	YBR171W	PHO85	Pro	scaled_time	-0.104201689142288	0.0542091775220529	-1.9222149072433	0.0725694933068753	0.0738013242334184
33840	nitrogen	YBR171W	PHO85	Qui	scaled_time	0.00608172014457958	0.0484065568272602	0.125638354454384	0.901583345940504	0.401789152769711
33841	nitrogen	YBR171W	RIM15	Pro	scaled_time	0.0457252916427356	0.026908393496639	1.69929474416401	0.104030735854429	0.0947676614910404
33842	nitrogen	YBR171W	RIM15	Qui	scaled_time	-0.19803978976132	0.0427473538170709	-4.63279646756132	0.000116240165916387	0.000772536043229941
33843	nitrogen	YBR171W	TOR1	Pro	scaled_time	0.0594510789905814	0.0326916474385213	1.81854031989006	0.0962862408408179	0.0898774176412395
33844	nitrogen	YBR171W	TOR1	Qui	scaled_time	-0.273734208926218	0.0608332066021262	-4.49974979482096	0.000597564000487773	0.00235949010160661
33845	nitrogen	YBR172C	HO	Pro	scaled_time	0.0331682356312739	0.0647144095619045	0.512532461561684	0.622125872976452	0.319111787555755
33846	nitrogen	YBR172C	HO	Qui	scaled_time	-0.0530307202372457	0.0399355623000931	-1.32790718805334	0.208914366874667	0.153246187024441
33847	nitrogen	YBR172C	PHO85	Pro	scaled_time	-0.181258003476119	0.051179615090242	-3.5416054449905	0.00271421903791534	0.00705980726424492
33848	nitrogen	YBR172C	PHO85	Qui	scaled_time	-0.0991204602585083	0.0523346025809342	-1.89397559874886	0.076452837423471	0.0766162102246854
33849	nitrogen	YBR172C	RIM15	Pro	scaled_time	-0.0421161501132876	0.0502590263328884	-0.837981815133728	0.411477485580529	0.24320268595807
33850	nitrogen	YBR172C	RIM15	Qui	scaled_time	-0.168445172156652	0.0341395293300047	-4.93402151296234	5.49376104762597e-05	0.000475810954456353
33851	nitrogen	YBR172C	TOR1	Pro	scaled_time	-0.059046382139672	0.0323524312839099	-1.8250987575403	0.0952348596063732	0.0891925046354794
33852	nitrogen	YBR172C	TOR1	Qui	scaled_time	-0.069097077788968	0.0341029527163623	-2.02613182394074	0.063779146152967	0.0673287578731935
33853	nitrogen	YBR174C	HO	Pro	scaled_time	-0.228601255603204	0.0659404335001158	-3.46678423948794	0.00848274173620259	0.0160951901960267
33854	nitrogen	YBR174C	HO	Qui	scaled_time	0.0145278232047198	0.0803089996914433	0.180899068106157	0.859466115666667	0.390383008513034
33855	nitrogen	YBR174C	PHO85	Pro	scaled_time	-0.182749158974479	0.0305135290494929	-5.98911907823118	1.89071319600678e-05	0.000234756842352638
33856	nitrogen	YBR174C	PHO85	Qui	scaled_time	0.0856390076812224	0.0762030213798618	1.12382693140635	0.277665780923144	0.186463293529269
33857	nitrogen	YBR174C	RIM15	Pro	scaled_time	-0.0802545667400678	0.0490958732365753	-1.63464995017707	0.117025105714298	0.102666845420878
33858	nitrogen	YBR174C	RIM15	Qui	scaled_time	0.22376976714499	0.0630868641409964	3.54701046235036	0.00171907833978623	0.00506487552450017
33859	nitrogen	YBR174C	TOR1	Pro	scaled_time	-0.071512840165346	0.0184869784705078	-3.86828168158632	0.00261567270409988	0.00687708071392075
33860	nitrogen	YBR174C	TOR1	Qui	scaled_time	-0.0224446020946444	0.062896879251705	-0.356847626808701	0.726931462259203	0.351995535477862
33861	nitrogen	YBR175W	HO	Pro	scaled_time	-0.232344328417992	0.089342291754927	-2.60060855675531	0.0315879225907735	0.0409541848073838
33862	nitrogen	YBR175W	HO	Qui	scaled_time	-0.0354627667674317	0.0829561512722359	-0.427488091281551	0.676594585565587	0.336716869242111
33863	nitrogen	YBR175W	PHO85	Pro	scaled_time	-0.0960870194620793	0.041410953633807	-2.32032858532473	0.0338628971424149	0.0430849846699264
33864	nitrogen	YBR175W	PHO85	Qui	scaled_time	0.0949753129477397	0.0815733125577759	1.16429393351498	0.261372550384644	0.178734066243368
33865	nitrogen	YBR175W	RIM15	Pro	scaled_time	-0.113659962521193	0.0242839512629929	-4.6804558817577	0.000127877252580115	0.000817132639822815
33866	nitrogen	YBR175W	RIM15	Qui	scaled_time	0.120111752325339	0.0443179123882045	2.71023037532128	0.0124855249923509	0.021231585032631
33867	nitrogen	YBR175W	TOR1	Pro	scaled_time	-0.0835562543022883	0.0202006608239711	-4.13631291720598	0.00165433533370196	0.00492318611342378
33868	nitrogen	YBR175W	TOR1	Qui	scaled_time	-0.0931595407916952	0.0526551503133952	-1.76923891086103	0.100292545337872	0.0924562966159405
33869	nitrogen	YBR176W	HO	Pro	scaled_time	0.105075081715264	0.037343956205197	2.81371050078087	0.0227128486998304	0.0324514717380964
33870	nitrogen	YBR176W	HO	Qui	scaled_time	-0.133818931014228	0.0566525812342971	-2.36209768555461	0.0359140537403658	0.0449504077736955
33871	nitrogen	YBR176W	PHO85	Pro	scaled_time	0.0678419384165032	0.0545314792111422	1.24408762421103	0.231385426119059	0.164414660402612
33872	nitrogen	YBR176W	PHO85	Qui	scaled_time	0.0412228333651989	0.0488457872454744	0.843938355584968	0.411144725688062	0.243057384100155
33873	nitrogen	YBR176W	RIM15	Pro	scaled_time	0.0945711160310711	0.0322730725469954	2.93034125874933	0.00799515470993156	0.0154422605645336
33874	nitrogen	YBR176W	RIM15	Qui	scaled_time	0.0484644643311467	0.0643144048493827	0.753555357382925	0.458761461398675	0.261336846570411
33875	nitrogen	YBR176W	TOR1	Pro	scaled_time	-0.0182647340780219	0.0303318825024186	-0.602162891688819	0.55927341662438	0.297899448079687
33876	nitrogen	YBR176W	TOR1	Qui	scaled_time	0.176961055826148	0.0218520441918119	8.09814652912226	1.95620934832863e-06	5.24053456413709e-05
33877	nitrogen	YBR177C	HO	Pro	scaled_time	-0.0505765185519711	0.0317392680006464	-1.59349984224403	0.1497137726166	0.121903406127528
33878	nitrogen	YBR177C	HO	Qui	scaled_time	-0.110900336506115	0.0611260845395998	-1.81428824275943	0.0946970971712095	0.088835022350976
33879	nitrogen	YBR177C	PHO85	Pro	scaled_time	-0.0912168364054943	0.0340672969174752	-2.67754840152004	0.0165135167290604	0.025869739001139
33880	nitrogen	YBR177C	PHO85	Qui	scaled_time	-0.142443740014824	0.0401989628628749	-3.54346803674319	0.00270356042972981	0.00704151072665025
33881	nitrogen	YBR177C	RIM15	Pro	scaled_time	0.0136451272336579	0.016082412002574	0.848450296601901	0.405754978913737	0.240790131773337
33882	nitrogen	YBR177C	RIM15	Qui	scaled_time	-0.100967470814674	0.0531234961252404	-1.90061795964332	0.0699573649907144	0.071912032743472
33883	nitrogen	YBR177C	TOR1	Pro	scaled_time	0.0235325517130753	0.0128961550924336	1.82477269731986	0.0952868818400132	0.0892289368618898
33884	nitrogen	YBR177C	TOR1	Qui	scaled_time	-0.12360788868951	0.0381400876321682	-3.24089157533179	0.00644015604557968	0.0132026111275073
33885	nitrogen	YBR178W	HO	Pro	scaled_time	0.194977762080644	0.135254648405685	1.44156052585952	0.18740084160594	0.142297713719306
33886	nitrogen	YBR178W	HO	Qui	scaled_time	0.176612212155551	0.0673159142213651	2.62363237873841	0.0222354073330325	0.0319663361235986
33887	nitrogen	YBR178W	PHO85	Pro	scaled_time	-0.0775322194433514	0.0841569789389983	-0.921280925489865	0.370587099081412	0.226716553095944
33888	nitrogen	YBR178W	PHO85	Qui	scaled_time	0.204268034290157	0.0393304674187452	5.19363352881998	8.87497816039e-05	0.000652261306010992
33889	nitrogen	YBR178W	RIM15	Pro	scaled_time	-0.0399392340951451	0.0277123823822883	-1.44120536243291	0.164272794986682	0.129845972759225
33890	nitrogen	YBR178W	RIM15	Qui	scaled_time	0.195663315029937	0.0274787527511639	7.12053115371655	2.97761101889672e-07	1.66877101059047e-05
33891	nitrogen	YBR178W	TOR1	Pro	scaled_time	-0.218875571337928	0.0645856827882283	-3.38891782031019	0.00604643459788728	0.0125942086326342
33892	nitrogen	YBR178W	TOR1	Qui	scaled_time	0.168411825808903	0.0448024189442175	3.75898957640187	0.00238630804469967	0.00643498798570699
33893	nitrogen	YBR180W	HO	Pro	scaled_time	0.213275972172946	0.0431127416305178	4.94693596618724	0.00112520806866755	0.00371969609476877
33894	nitrogen	YBR180W	HO	Qui	scaled_time	-0.0829708013149762	0.0779974075307892	-1.06376357806795	0.308373885534552	0.200249156928374
33895	nitrogen	YBR180W	PHO85	Pro	scaled_time	0.0328844785139095	0.0371449324291593	0.8853018800512	0.389105244854869	0.234185574105435
33896	nitrogen	YBR180W	PHO85	Qui	scaled_time	-0.0246421707715447	0.0678237426461223	-0.363326614105003	0.721116656476591	0.350360935805238
33897	nitrogen	YBR180W	RIM15	Pro	scaled_time	0.0508520435338062	0.0292947654928017	1.73587474343502	0.0972372736205393	0.0904903223290789
33898	nitrogen	YBR180W	RIM15	Qui	scaled_time	-0.151600643068286	0.0389414821021489	-3.89303731867771	0.000733440048719507	0.00272708958240736
33899	nitrogen	YBR180W	TOR1	Pro	scaled_time	0.0301479455541518	0.0193202289659553	1.56043417535457	0.146947576603979	0.120376282484888
33900	nitrogen	YBR180W	TOR1	Qui	scaled_time	-0.103180085215675	0.0864812025338221	-1.19309262813873	0.254153673200088	0.175370289816564
33901	nitrogen	YBR181C	HO	Pro	scaled_time	0.0613666541042175	0.0594763800947739	1.03178192765652	0.332355218600298	0.210434413782456
33902	nitrogen	YBR181C	HO	Qui	scaled_time	0.0180471632664539	0.0871281543795481	0.207133542480847	0.839378843392587	0.384690160073885
33903	nitrogen	YBR181C	PHO85	Pro	scaled_time	0.0368182624919738	0.0471265732188596	0.781263308091315	0.446054481459651	0.256519364637242
33904	nitrogen	YBR181C	PHO85	Qui	scaled_time	0.344498859377493	0.0409310774018789	8.41655976936681	2.85283205188435e-07	1.63476892860788e-05
33905	nitrogen	YBR181C	RIM15	Pro	scaled_time	-0.00492529780198641	0.0193834858544253	-0.254097629238445	0.801891561709659	0.374064480446287
33906	nitrogen	YBR181C	RIM15	Qui	scaled_time	0.189847068203788	0.0484201384497076	3.92082869405622	0.000684637144470887	0.00260134061225668
33907	nitrogen	YBR181C	TOR1	Pro	scaled_time	-0.0664499218272066	0.0209649767282631	-3.16956811774681	0.00892547983584697	0.0167093072235553
33908	nitrogen	YBR181C	TOR1	Qui	scaled_time	0.0707064107588517	0.0305051383042154	2.31785248943064	0.037398205187197	0.0462447877447383
33909	nitrogen	YBR182C	HO	Pro	scaled_time	0.141488927553666	0.0498820246317334	2.83647122582219	0.0219307111807284	0.0316507860751941
33910	nitrogen	YBR182C	HO	Qui	scaled_time	-0.0724223969901969	0.0425348796806839	-1.70265903028017	0.114369793360833	0.101102560322442
33911	nitrogen	YBR182C	PHO85	Pro	scaled_time	0.141518640034726	0.068976624858544	2.05168983441781	0.0569403130703042	0.0622365187866591
33912	nitrogen	YBR182C	PHO85	Qui	scaled_time	-0.0503478207503339	0.0490299590461456	-1.02687870293646	0.319752656332275	0.205095322648632
33913	nitrogen	YBR182C	RIM15	Pro	scaled_time	0.104329004914759	0.0288100430487124	3.62127209384443	0.00160083440191093	0.00480815986439678
33914	nitrogen	YBR182C	RIM15	Qui	scaled_time	0.139308861945229	0.0444867997565142	3.13146512465937	0.00468446099540898	0.0104715104433863
33915	nitrogen	YBR182C	TOR1	Pro	scaled_time	1.65499959097699e-05	0.0303279681491226	0.000545700781153344	0.99957436459291	0.426864706854305
33916	nitrogen	YBR182C	TOR1	Qui	scaled_time	0.152477215962426	0.028172261475976	5.41231722176268	0.000118614731396847	0.000780561458224411
33917	nitrogen	YBR183W	HO	Pro	scaled_time	0.0965725482618677	0.0807122614921781	1.19650405621736	0.26575347750075	0.180748187668219
33918	nitrogen	YBR183W	HO	Qui	scaled_time	0.0179731048486073	0.0464496960723367	0.386936974154095	0.705577281858244	0.345659415484749
33919	nitrogen	YBR183W	PHO85	Pro	scaled_time	0.033010817872852	0.0362375461682895	0.910956214296291	0.375838895060526	0.22879734588367
33920	nitrogen	YBR183W	PHO85	Qui	scaled_time	0.0198984630336775	0.0306693083855337	0.648807034822584	0.525666954384018	0.286000956645792
33921	nitrogen	YBR183W	RIM15	Pro	scaled_time	-0.00368178598743173	0.0205257711388203	-0.179373820478217	0.859363618314684	0.390363237480256
33922	nitrogen	YBR183W	RIM15	Qui	scaled_time	0.320396297385625	0.0450614318700984	7.11021119589037	3.04793307879113e-07	1.68961507628639e-05
33923	nitrogen	YBR183W	TOR1	Pro	scaled_time	0.0141831590127471	0.0143881022524814	0.985756061769789	0.345439140425865	0.2160002173445
33924	nitrogen	YBR183W	TOR1	Qui	scaled_time	0.166025179780735	0.0182361898387033	9.10415943512355	5.28506289057489e-07	2.35249130496837e-05
33925	nitrogen	YBR184W	HO	Pro	scaled_time	0.176928894280468	0.0543201965769586	3.25714753314271	0.0115765834239196	0.020132330407737
33926	nitrogen	YBR184W	HO	Qui	scaled_time	-0.0525919595476211	0.0618430433557349	-0.850410275657045	0.411744236920324	0.243314526691326
33927	nitrogen	YBR184W	PHO85	Pro	scaled_time	0.0617620040248406	0.0496044972432656	1.24508880156477	0.231026880559165	0.164234257258096
33928	nitrogen	YBR184W	PHO85	Qui	scaled_time	0.0999335646228923	0.0554184315733837	1.803255014364	0.0902112928428466	0.0858316801884665
33929	nitrogen	YBR184W	RIM15	Pro	scaled_time	0.033736474325536	0.0173667807250265	1.94258653113066	0.0655958091785384	0.0686867111817156
33930	nitrogen	YBR184W	RIM15	Qui	scaled_time	0.0174424296949692	0.040065297156793	0.435350064338955	0.667366507502525	0.333863278067868
33931	nitrogen	YBR184W	TOR1	Pro	scaled_time	0.00702400428592786	0.0218332132801811	0.321711888936836	0.753701616900688	0.360086487775595
33932	nitrogen	YBR184W	TOR1	Qui	scaled_time	0.177237877041755	0.0220833017885824	8.02587759468973	2.1584427725632e-06	5.63072027625182e-05
33933	nitrogen	YBR185C	HO	Pro	scaled_time	-0.184434386469949	0.0499539003792615	-3.69209181004247	0.00611176777949494	0.0126913733773438
33934	nitrogen	YBR185C	HO	Qui	scaled_time	-0.103451578012074	0.052503630741336	-1.9703699830158	0.0723109936246208	0.0736099935100931
33935	nitrogen	YBR185C	PHO85	Pro	scaled_time	-0.123767021188138	0.0370055499847029	-3.34455294514742	0.00411427115417236	0.00954576417914315
33936	nitrogen	YBR185C	PHO85	Qui	scaled_time	-0.112436167715113	0.0626783278447919	-1.79386035941377	0.0917541129274719	0.0868397578729755
33937	nitrogen	YBR185C	RIM15	Pro	scaled_time	-0.0263351843444534	0.0244825786731644	-1.07567036528386	0.294278329432197	0.194004586363005
33938	nitrogen	YBR185C	RIM15	Qui	scaled_time	-0.0502348454074272	0.0512872371937807	-0.979480435212817	0.337533816806087	0.212596750786365
33939	nitrogen	YBR185C	TOR1	Pro	scaled_time	0.0132614533422189	0.0220887230560007	0.60037211334479	0.560423851091206	0.29825828289272
33940	nitrogen	YBR185C	TOR1	Qui	scaled_time	-0.133737590687778	0.0269552202765401	-4.96147274315448	0.00026009349373104	0.00130864650933857
33941	nitrogen	YBR186W	HO	Pro	scaled_time	-0.0451928930948933	0.0414245917225908	-1.09096773717259	0.307052030116886	0.199708637474397
33942	nitrogen	YBR186W	HO	Qui	scaled_time	-0.105781328653068	0.0351784164342908	-3.00699517986137	0.0109237615409924	0.0193081259313127
33943	nitrogen	YBR186W	PHO85	Pro	scaled_time	-0.0729622418004629	0.0449090974562758	-1.62466506639329	0.12376717787681	0.10681771919816
33944	nitrogen	YBR186W	PHO85	Qui	scaled_time	-0.0732080192578102	0.0407802685480978	-1.79518237285431	0.0915356128061141	0.0866890973396499
33945	nitrogen	YBR186W	RIM15	Pro	scaled_time	0.0202547644002728	0.0157312123644768	1.28755266479085	0.211911236590557	0.154735100094758
33946	nitrogen	YBR186W	RIM15	Qui	scaled_time	-0.0779760536761011	0.0395714524161176	-1.97051280443629	0.0609328680683965	0.0652286888250879
33947	nitrogen	YBR186W	TOR1	Pro	scaled_time	0.00407976466939985	0.0141289967174155	0.288751193803528	0.778140635601323	0.367214255583628
33948	nitrogen	YBR186W	TOR1	Qui	scaled_time	-0.148319812765471	0.0401573158445545	-3.69346928812682	0.00270350090384406	0.00704151072665025
33949	nitrogen	YBR187W	HO	Pro	scaled_time	0.0132441194072405	0.0975447178767805	0.135774849684537	0.895353584946608	0.400116988849697
33950	nitrogen	YBR187W	HO	Qui	scaled_time	0.103168477346501	0.0388866200667871	2.65305848565165	0.021059741823434	0.0307595570414587
33951	nitrogen	YBR187W	PHO85	Pro	scaled_time	-0.118850182362784	0.035701568964449	-3.32899045644558	0.00425148644818751	0.00976912858110219
33952	nitrogen	YBR187W	PHO85	Qui	scaled_time	0.0444703488637928	0.0722102647380281	0.615845254481853	0.546658398105785	0.29354100725663
33953	nitrogen	YBR187W	RIM15	Pro	scaled_time	-0.0826952471420212	0.0320549813945604	-2.57979395227645	0.0174713024346351	0.0269541382187518
33954	nitrogen	YBR187W	RIM15	Qui	scaled_time	-0.0510999836173244	0.0632267070058457	-0.808202515000502	0.427254754128247	0.24942756937432
33955	nitrogen	YBR187W	TOR1	Pro	scaled_time	0.0349620651401212	0.034607989739112	1.01023103057064	0.334090432963507	0.211182345436041
33956	nitrogen	YBR187W	TOR1	Qui	scaled_time	0.19009807604038	0.0362415180126798	5.24531218515379	0.000158142550638227	0.000937685811079739
33957	nitrogen	YBR188C	HO	Pro	scaled_time	-0.0703152523885023	0.0567868293752017	-1.2382317020011	0.250732202286663	0.173788289163085
33958	nitrogen	YBR188C	HO	Qui	scaled_time	-0.120108559372834	0.0379597126904469	-3.16410612357087	0.00815841221782256	0.0156678380083389
33959	nitrogen	YBR188C	PHO85	Pro	scaled_time	-0.077768709802012	0.0451468960025862	-1.72257046857789	0.104235719498983	0.0948865987407073
33960	nitrogen	YBR188C	PHO85	Qui	scaled_time	-0.144023066699539	0.0404327561525518	-3.56203930684673	0.00259954684935967	0.00685063373297212
33961	nitrogen	YBR188C	RIM15	Pro	scaled_time	-0.00423031346497761	0.012140116045262	-0.34845741582747	0.73096580534653	0.353224130236422
33962	nitrogen	YBR188C	RIM15	Qui	scaled_time	-0.0560355231173465	0.0438838317676788	-1.27690588675116	0.214376962118286	0.155964527431694
33963	nitrogen	YBR188C	TOR1	Pro	scaled_time	0.0110046346239295	0.016047326831924	0.685761232334175	0.507059345917807	0.279201874751293
33964	nitrogen	YBR188C	TOR1	Qui	scaled_time	-0.213200787636015	0.0278122926209566	-7.66570345500277	3.5570316590501e-06	7.79421689928694e-05
33965	nitrogen	YBR189W	HO	Pro	scaled_time	-0.155872521918292	0.063587072848239	-2.45132406535378	0.0398543462303171	0.048377285677643
33966	nitrogen	YBR189W	HO	Qui	scaled_time	0.170822042606445	0.0562061446659026	3.03920583099652	0.0102890498847568	0.0185011395044843
33967	nitrogen	YBR189W	PHO85	Pro	scaled_time	0.0414284616969423	0.045275557767084	0.915029294836459	0.373761081330285	0.22796783098793
33968	nitrogen	YBR189W	PHO85	Qui	scaled_time	0.24984791582819	0.041427961574026	6.03090054000717	1.74725196384246e-05	0.000223022977238186
33969	nitrogen	YBR189W	RIM15	Pro	scaled_time	-0.00897800431674063	0.0336611880831296	-0.266716798425788	0.792288752322618	0.37119673986732
33970	nitrogen	YBR189W	RIM15	Qui	scaled_time	0.18668315735885	0.0266721824475452	6.99917068001429	3.92158404145479e-07	1.96116534964706e-05
33971	nitrogen	YBR189W	TOR1	Pro	scaled_time	-0.118067527140535	0.0430956717999129	-2.73966090350571	0.0192431073824725	0.0288489879543591
33972	nitrogen	YBR189W	TOR1	Qui	scaled_time	0.0982599460283868	0.0358769551842652	2.73880393483005	0.016895360040228	0.026291265480808
33973	nitrogen	YBR194W	HO	Pro	scaled_time	-0.238499166578172	0.0818537473233874	-2.91372324880754	0.0194776605745542	0.0290849669304912
33974	nitrogen	YBR194W	HO	Qui	scaled_time	0.0561156653560019	0.0408428981048102	1.37393936179551	0.194580761655546	0.146045642405973
33975	nitrogen	YBR194W	PHO85	Pro	scaled_time	-0.203009897711537	0.0631435236416054	-3.21505494156131	0.00540396510482097	0.0116208178082905
33976	nitrogen	YBR194W	PHO85	Qui	scaled_time	0.0321081273676586	0.0437985127752253	0.733087160571821	0.474109860362487	0.267107834998957
33977	nitrogen	YBR194W	RIM15	Pro	scaled_time	-0.210988804497533	0.046603831895783	-4.52728447243036	0.000184223489957513	0.00103530556339759
33978	nitrogen	YBR194W	RIM15	Qui	scaled_time	0.0207369630500515	0.0574970050224871	0.360661621278209	0.7216437571919	0.350504336723287
33979	nitrogen	YBR194W	TOR1	Pro	scaled_time	-0.256235135640488	0.0717094120394011	-3.5732427355519	0.00437013531501805	0.00996654672178516
33980	nitrogen	YBR194W	TOR1	Qui	scaled_time	0.101770299360711	0.025543408404807	3.9842098496753	0.0015577291715477	0.00471898947127607
33981	nitrogen	YBR195C	HO	Pro	scaled_time	-0.135272141926602	0.076887052472588	-1.7593617855858	0.116560025123318	0.102411336240568
33982	nitrogen	YBR195C	HO	Qui	scaled_time	0.130282164709789	0.0234186755968873	5.56317389387747	0.000123156072330338	0.000798215687224428
33983	nitrogen	YBR195C	PHO85	Pro	scaled_time	-0.191808953425462	0.0469361191597538	-4.08659592781016	0.000860409347082066	0.00306030000531325
33984	nitrogen	YBR195C	PHO85	Qui	scaled_time	-0.0456486064090864	0.057806345205283	-0.789681586804669	0.441260333383986	0.254713736394033
33985	nitrogen	YBR195C	RIM15	Pro	scaled_time	-0.0764301874183023	0.0189168052666636	-4.04033272748187	0.000590018532357486	0.00233958143322858
33986	nitrogen	YBR195C	RIM15	Qui	scaled_time	0.0934830218244488	0.0630108930493506	1.48360096644293	0.151490122070167	0.12288380102719
33987	nitrogen	YBR195C	TOR1	Pro	scaled_time	-0.0604276380639523	0.0414642246599676	-1.45734397687396	0.172970138232859	0.134658087565865
33988	nitrogen	YBR195C	TOR1	Qui	scaled_time	-0.0193702294195754	0.0316620435283404	-0.611780771580247	0.551232638489987	0.295101382641634
33989	nitrogen	YBR197C	HO	Pro	scaled_time	-0.0286586057233364	0.0476999351158784	-0.600810161559246	0.564596206269791	0.299727086276852
33990	nitrogen	YBR197C	HO	Qui	scaled_time	-0.105117746606785	0.0371148629835694	-2.83222779653854	0.0151131310110549	0.0243042522180594
33991	nitrogen	YBR197C	PHO85	Pro	scaled_time	0.0885133385430097	0.0268965263216744	3.29088364365036	0.0046069250150798	0.0103503151402545
33992	nitrogen	YBR197C	PHO85	Qui	scaled_time	-0.0351996290304724	0.0383649723547069	-0.917493924015661	0.372507581845776	0.227469958944846
33993	nitrogen	YBR197C	RIM15	Pro	scaled_time	0.0314253755884676	0.0189225171849295	1.66073970399117	0.111624529396482	0.0994562221049538
33994	nitrogen	YBR197C	RIM15	Qui	scaled_time	-0.0883252291931276	0.0582968194073857	-1.51509516455605	0.143371637197792	0.11835709685106
33995	nitrogen	YBR197C	TOR1	Pro	scaled_time	0.00755816443214437	0.0250007574193527	0.302317418043252	0.768049715345254	0.364300825246883
33996	nitrogen	YBR197C	TOR1	Qui	scaled_time	-0.0284162053567787	0.0328532633886072	-0.864943157112142	0.402749160272851	0.23965472302792
33997	nitrogen	YBR199W	HO	Pro	scaled_time	-0.0228520426529481	0.0366148746705791	-0.624119100735588	0.549928333416055	0.294650890415704
33998	nitrogen	YBR199W	HO	Qui	scaled_time	-0.214168088073245	0.0362638006677719	-5.90583678846378	7.18754978044517e-05	0.000566232923425686
33999	nitrogen	YBR199W	PHO85	Pro	scaled_time	-0.0604481233445353	0.0166925411776527	-3.62126549224637	0.00229381262283234	0.00625418036698473
34000	nitrogen	YBR199W	PHO85	Qui	scaled_time	-0.0315236629204934	0.0437500110791913	-0.720540684285379	0.481587572869282	0.26996404106534
34001	nitrogen	YBR199W	RIM15	Pro	scaled_time	0.00603184192840937	0.0162265688046169	0.371726271957948	0.713821044512718	0.348126305790398
34002	nitrogen	YBR199W	RIM15	Qui	scaled_time	-0.149751659172348	0.0409310571190173	-3.65863160428296	0.00130775766234101	0.00416327345689087
34003	nitrogen	YBR199W	TOR1	Pro	scaled_time	-0.00690111806211092	0.0221751051381928	-0.311210161985881	0.761459185539515	0.36245155188721
34004	nitrogen	YBR199W	TOR1	Qui	scaled_time	-0.143998225564493	0.0296360074624888	-4.85889422678665	0.000312153277142749	0.00148627070923377
34005	nitrogen	YBR200W	HO	Pro	scaled_time	0.304333291279271	0.123661943528503	2.46101009409677	0.0392568786557891	0.0478656580346721
34006	nitrogen	YBR200W	HO	Qui	scaled_time	0.217959127446347	0.0375851352100283	5.79907791280719	8.48552851425921e-05	0.000632461752615593
34007	nitrogen	YBR200W	PHO85	Pro	scaled_time	0.00664877062482417	0.0437023049542002	0.152137756390471	0.880980195153232	0.396291021733519
34008	nitrogen	YBR200W	PHO85	Qui	scaled_time	0.255841352246042	0.0330143845810339	7.749390318577	8.35960647252525e-07	3.10504629078493e-05
34009	nitrogen	YBR200W	RIM15	Pro	scaled_time	-0.0334565379301632	0.0187517057626831	-1.78418637501999	0.0888507274114717	0.0849465262937215
34010	nitrogen	YBR200W	RIM15	Qui	scaled_time	0.150608260321391	0.0676288694982976	2.22698178216897	0.0360224620185485	0.0450418771178908
34011	nitrogen	YBR200W	TOR1	Pro	scaled_time	-0.0784269896131954	0.0481126265437065	-1.63007084100783	0.1313605771733	0.111350277334635
34012	nitrogen	YBR200W	TOR1	Qui	scaled_time	0.177084763771355	0.0224874283727932	7.87483392212176	2.65643501782478e-06	6.44281963524266e-05
34013	nitrogen	YBR201W	HO	Pro	scaled_time	-0.00607054916519571	0.0859032787423665	-0.0706672580379843	0.945397203489328	0.413257399556067
34014	nitrogen	YBR201W	HO	Qui	scaled_time	0.106175702472595	0.0614798747170626	1.72699933045127	0.109793380009395	0.0983591310274534
34015	nitrogen	YBR201W	PHO85	Pro	scaled_time	-0.0965142970937265	0.0327081908358138	-2.95076843528894	0.00939548437044352	0.0173282597556322
34016	nitrogen	YBR201W	PHO85	Qui	scaled_time	0.0280478613024829	0.0689367582031556	0.406863653492761	0.689498971658034	0.340728389758703
34017	nitrogen	YBR201W	RIM15	Pro	scaled_time	-0.00834824963793895	0.0231311600860443	-0.360909249985076	0.721772534832694	0.350537673596566
34018	nitrogen	YBR201W	RIM15	Qui	scaled_time	0.360249671085627	0.0378364749495531	9.52122711129785	1.91338536900099e-09	7.88546697527683e-07
34019	nitrogen	YBR201W	TOR1	Pro	scaled_time	0.031386607382723	0.0529652635316139	0.592588524816628	0.565439356376986	0.299971728713655
34020	nitrogen	YBR201W	TOR1	Qui	scaled_time	-0.0410820204951383	0.0318258031666851	-1.29084002310875	0.219243532845064	0.15834074560242
34021	nitrogen	YBR203W	HO	Pro	scaled_time	0.0700992631996328	0.0596698730744571	1.17478485520091	0.273860961445165	0.184613593811607
34022	nitrogen	YBR203W	HO	Qui	scaled_time	-0.0590219691965719	0.0804692636192799	-0.733472217116581	0.477356075910395	0.268347541915513
34023	nitrogen	YBR203W	PHO85	Pro	scaled_time	-0.0506815696500157	0.0230118769007144	-2.2024092110645	0.0426466516658913	0.0508113489790378
34024	nitrogen	YBR203W	PHO85	Qui	scaled_time	0.0768816273892712	0.0565690412427234	1.3590760193264	0.192972683950873	0.145226057940673
34025	nitrogen	YBR203W	RIM15	Pro	scaled_time	0.0303295721387395	0.0238638049332242	1.27094452136228	0.217647268177653	0.157573176101716
34026	nitrogen	YBR203W	RIM15	Qui	scaled_time	-0.227868500903723	0.0131575177851455	-17.3185022148312	1.08691071297547e-14	4.43459570893992e-10
34027	nitrogen	YBR203W	TOR1	Pro	scaled_time	0.00718129666800886	0.0364520298851221	0.197006770010904	0.847415110730404	0.386964862311417
34028	nitrogen	YBR203W	TOR1	Qui	scaled_time	-0.203323642742587	0.0472053709289334	-4.3072141737576	0.000851812001636105	0.00303939493668088
34029	nitrogen	YBR204C	HO	Pro	scaled_time	-0.243290659339802	0.137410424710736	-1.77054004346436	0.11459175704066	0.101224207310534
34030	nitrogen	YBR204C	HO	Qui	scaled_time	-0.229914483240132	0.054191080860974	-4.24266280700273	0.0011420583015263	0.00376259517944711
34031	nitrogen	YBR204C	PHO85	Pro	scaled_time	0.0439986669772773	0.0460253341826483	0.955966268548354	0.353311357145602	0.21939794791015
34032	nitrogen	YBR204C	PHO85	Qui	scaled_time	0.313434282269187	0.0293778985551058	10.669050465991	1.10743713896778e-08	2.27126475504673e-06
34033	nitrogen	YBR204C	RIM15	Pro	scaled_time	0.0277983714838571	0.0352446712241156	0.788725515613166	0.439086468648264	0.253907930166806
34034	nitrogen	YBR204C	RIM15	Qui	scaled_time	0.199401777899078	0.0365608144665416	5.45397526856408	1.52353559171693e-05	0.000204609124891544
34035	nitrogen	YBR204C	TOR1	Pro	scaled_time	-0.0157446047980002	0.0172737747890349	-0.911474474472981	0.381586190864871	0.231181940295895
34036	nitrogen	YBR204C	TOR1	Qui	scaled_time	-0.0484504878055626	0.0330081833888869	-1.46783260486473	0.165924674512287	0.130745233885073
34037	nitrogen	YBR205W	HO	Pro	scaled_time	-0.0401654498817191	0.0356455688221706	-1.12680064335899	0.292488303590297	0.193155333049822
34038	nitrogen	YBR205W	HO	Qui	scaled_time	-0.112813549566909	0.0680174828324336	-1.65859636183294	0.123086182694303	0.106428098459873
34039	nitrogen	YBR205W	PHO85	Pro	scaled_time	-0.0403619180473398	0.0280993363580596	-1.43640111399866	0.170153239284052	0.133100428750897
34040	nitrogen	YBR205W	PHO85	Qui	scaled_time	-0.130892521260606	0.0557660115716964	-2.34717379944452	0.0321147685307118	0.0414593898257512
34041	nitrogen	YBR205W	RIM15	Pro	scaled_time	-0.00804729026291694	0.0177568062115955	-0.45319468867447	0.6550565119626	0.32991366112917
34042	nitrogen	YBR205W	RIM15	Qui	scaled_time	-0.0212479251282038	0.0404794864640986	-0.524905995214357	0.604671889329399	0.313333330174755
34043	nitrogen	YBR205W	TOR1	Pro	scaled_time	0.0203396375273758	0.0190040191810937	1.07028083551983	0.307415348241695	0.199842542027549
34044	nitrogen	YBR205W	TOR1	Qui	scaled_time	-0.0780240942588413	0.0634105939217053	-1.23045834194803	0.240326133644103	0.168768933246345
34045	nitrogen	YBR206W	HO	Pro	scaled_time	0.0963953132117133	0.0499221698867786	1.93091192611086	0.0895944858410203	0.0854126707485008
34046	nitrogen	YBR206W	HO	Qui	scaled_time	0.109856645142955	0.0189762337624339	5.78917010183716	8.61797298737503e-05	0.000639789605636364
34047	nitrogen	YBR206W	PHO85	Pro	scaled_time	0.0793109057610788	0.0299686350389877	2.64646373309626	0.0175956452728298	0.0270906538540172
34048	nitrogen	YBR206W	PHO85	Qui	scaled_time	-0.0861990522014342	0.0457375393022383	-1.88464560001407	0.077776071715268	0.0775726336808599
34049	nitrogen	YBR206W	RIM15	Pro	scaled_time	0.00957437905551829	0.0133811331032691	0.715513326235369	0.482172380267326	0.270142594757068
34050	nitrogen	YBR206W	RIM15	Qui	scaled_time	0.0901771391818201	0.0341788128763904	2.6383929572964	0.0146879748434612	0.0238221226962383
34051	nitrogen	YBR206W	TOR1	Pro	scaled_time	0.0143037171268691	0.0161094169714797	0.887910291985897	0.393589860634161	0.235987337083732
34052	nitrogen	YBR206W	TOR1	Qui	scaled_time	0.122973541236382	0.0182319186745759	6.74495885108717	1.37287548669273e-05	0.000191826437866656
34053	nitrogen	YBR207W	HO	Pro	scaled_time	-0.0397446841656066	0.019369801312118	-2.05188909917945	0.0742899380259058	0.0750626416903655
34054	nitrogen	YBR207W	HO	Qui	scaled_time	-0.0527268194921798	0.0437896949775969	-1.20409195631884	0.251767569987909	0.174230657182466
34055	nitrogen	YBR207W	PHO85	Pro	scaled_time	-0.00860000237192118	0.0138288696634137	-0.621887585987866	0.542776541906521	0.292199750349492
34056	nitrogen	YBR207W	PHO85	Qui	scaled_time	-0.0492757927817517	0.0398718812297569	-1.23585321941059	0.234350807399538	0.165903439728994
34057	nitrogen	YBR207W	RIM15	Pro	scaled_time	-0.00713658990786411	0.0125890376433406	-0.566889234113876	0.57679922109371	0.303872531740246
34058	nitrogen	YBR207W	RIM15	Qui	scaled_time	-0.209025426085595	0.0399793853485161	-5.22833015724074	2.65230067166974e-05	0.00029526293971112
34059	nitrogen	YBR207W	TOR1	Pro	scaled_time	0.00636921862552141	0.0154807148105686	0.411429233304731	0.68866013101641	0.340475725299601
34060	nitrogen	YBR207W	TOR1	Qui	scaled_time	-0.123994744119808	0.0323515760915378	-3.83272653452707	0.00207437861194913	0.00580245765580176
34061	nitrogen	YBR208C	HO	Pro	scaled_time	-0.0833189648696746	0.0361882756305729	-2.3023745513667	0.0502840982820073	0.0570696045524059
34062	nitrogen	YBR208C	HO	Qui	scaled_time	-0.0815594181588262	0.0834471102827778	-0.977378580066406	0.347674784890256	0.21701097061723
34063	nitrogen	YBR208C	PHO85	Pro	scaled_time	-0.0159615745842502	0.0192699278700917	-0.828315222135509	0.419676765173095	0.246371395957731
34064	nitrogen	YBR208C	PHO85	Qui	scaled_time	-0.0992380841293925	0.0269727134235416	-3.67920285108498	0.00202958255299015	0.00570335203264676
34065	nitrogen	YBR208C	RIM15	Pro	scaled_time	-0.0509495413346141	0.0144775426665075	-3.51921196215718	0.00203784947310311	0.00572303541455168
34066	nitrogen	YBR208C	RIM15	Qui	scaled_time	0.00995248180238911	0.0489298744631216	0.203402970303762	0.840608912857774	0.385033327472323
34067	nitrogen	YBR208C	TOR1	Pro	scaled_time	0.000462037794377789	0.0198528489492023	0.023273122943715	0.981849228347879	0.422593566170232
34068	nitrogen	YBR208C	TOR1	Qui	scaled_time	0.0988880961069385	0.0418211834604623	2.36454561838087	0.0342832523089297	0.0434652961127476
34069	nitrogen	YBR209W	HO	Pro	scaled_time	-0.0909560197289776	0.0898028705665819	-1.01284089422888	0.340785630577101	0.213964478825935
34070	nitrogen	YBR209W	HO	Qui	scaled_time	-0.165408195275113	0.0436043179968502	-3.79339026210802	0.00256041279804547	0.00677321579876592
34071	nitrogen	YBR209W	PHO85	Pro	scaled_time	-0.110985717302152	0.0377938486455084	-2.93660797404242	0.0096763739303525	0.017697082930089
34072	nitrogen	YBR209W	PHO85	Qui	scaled_time	-0.107330291649151	0.0704891694158929	-1.52264940186614	0.147364686909717	0.120627927816404
34073	nitrogen	YBR209W	RIM15	Pro	scaled_time	-0.0351980027354213	0.0215909247672862	-1.63022210094271	0.11796317880788	0.103248004294291
34074	nitrogen	YBR209W	RIM15	Qui	scaled_time	-0.0328976508785787	0.0431626899998283	-0.762177956904668	0.453699563857656	0.259353734177976
34075	nitrogen	YBR209W	TOR1	Pro	scaled_time	0.0371866019767502	0.0378410431623854	0.982705519432252	0.34687308467621	0.216649651809279
34076	nitrogen	YBR209W	TOR1	Qui	scaled_time	-0.0457062711562205	0.0297599107578905	-1.53583360945066	0.148553291875313	0.12129468887736
34077	nitrogen	YBR210W	HO	Pro	scaled_time	-0.0277417683118413	0.0483070366310035	-0.574280068631587	0.581561905121505	0.305494086892718
34078	nitrogen	YBR210W	HO	Qui	scaled_time	-0.109291108335588	0.0505148102798427	-2.16354585378298	0.0513845812438903	0.0579461281025629
34079	nitrogen	YBR210W	PHO85	Pro	scaled_time	-0.0751953175903151	0.0357349236720542	-2.10425292300597	0.0515202465344705	0.0580573954208251
34080	nitrogen	YBR210W	PHO85	Qui	scaled_time	-0.0113228751475878	0.0610784904583071	-0.185382367223319	0.855258810672237	0.389235345351619
34081	nitrogen	YBR210W	RIM15	Pro	scaled_time	-0.0199973622433978	0.0135401015016004	-1.47689899082619	0.15454285163941	0.124683059347074
34082	nitrogen	YBR210W	RIM15	Qui	scaled_time	-0.167109138466235	0.0353150374412997	-4.73195416383184	9.0796673061786e-05	0.000661282445719541
34083	nitrogen	YBR210W	TOR1	Pro	scaled_time	0.0270421745847556	0.0213649592308969	1.26572554117719	0.231762678226369	0.164605321025586
34084	nitrogen	YBR210W	TOR1	Qui	scaled_time	-0.176798839087123	0.0242644648033422	-7.28632757903526	6.12428763850303e-06	0.000111350684336419
34085	nitrogen	YBR212W	HO	Pro	scaled_time	0.0136330835605004	0.0237849981475556	0.573179929463292	0.582271562573861	0.305707165262881
34086	nitrogen	YBR212W	HO	Qui	scaled_time	0.208116167341397	0.102724669191006	2.02596093986369	0.0655932388218643	0.0686857825098699
34087	nitrogen	YBR212W	PHO85	Pro	scaled_time	-0.0455132279426205	0.0128410811509331	-3.54434548054494	0.0026985537846999	0.00703655617151888
34088	nitrogen	YBR212W	PHO85	Qui	scaled_time	0.151502237317985	0.0359742092702415	4.21141257560067	0.000662498099294577	0.00253397604305041
34089	nitrogen	YBR212W	RIM15	Pro	scaled_time	0.0353883312696076	0.011620861290252	3.04524168955468	0.00615053090315469	0.01274656681306
34090	nitrogen	YBR212W	RIM15	Qui	scaled_time	-0.107510471634549	0.0404943840263681	-2.65494769755094	0.0141502036354199	0.0231784228292376
34091	nitrogen	YBR212W	TOR1	Pro	scaled_time	-0.00523012322581658	0.0163927278267006	-0.319051428237447	0.755664242463744	0.360668588100674
34092	nitrogen	YBR212W	TOR1	Qui	scaled_time	0.205124989020906	0.0658274684012128	3.1161002238562	0.00818899855263864	0.0157110477263076
34093	nitrogen	YBR213W	HO	Pro	scaled_time	-0.298979176831238	0.0830181696966332	-3.60137037378412	0.00696841705740813	0.0139951472282674
34094	nitrogen	YBR213W	HO	Qui	scaled_time	0.221802767133391	0.0278049975099067	7.97708279075962	3.87191581651774e-06	8.27842434840378e-05
34095	nitrogen	YBR213W	PHO85	Pro	scaled_time	-0.333064499746169	0.0477305784027756	-6.97801097098796	3.11375746678754e-06	7.16742793147215e-05
34096	nitrogen	YBR213W	PHO85	Qui	scaled_time	0.237769686840329	0.0353207784659801	6.73172271866379	4.81888758458411e-06	9.45243333899191e-05
34097	nitrogen	YBR213W	RIM15	Pro	scaled_time	-0.294992673517403	0.0415803898761282	-7.09451437074575	5.34087808615959e-07	2.36086485282027e-05
34098	nitrogen	YBR213W	RIM15	Qui	scaled_time	0.162550142281421	0.0236079597690359	6.88539559842104	5.08543332821171e-07	2.28508457919645e-05
34099	nitrogen	YBR213W	TOR1	Pro	scaled_time	-0.360349173428293	0.0378964559094776	-9.5087829397306	1.22006192189281e-06	3.93411656169902e-05
34100	nitrogen	YBR213W	TOR1	Qui	scaled_time	0.0921438879417742	0.034249087345969	2.69040418540143	0.0185298539935066	0.0281110300786447
34101	nitrogen	YBR214W	HO	Pro	scaled_time	0.0062842931929801	0.0476277295848282	0.13194610047047	0.898285067004682	0.400906371266905
34102	nitrogen	YBR214W	HO	Qui	scaled_time	-0.0395000296418287	0.0586144286556157	-0.673896010723024	0.513149404458412	0.281446123780441
34103	nitrogen	YBR214W	PHO85	Pro	scaled_time	0.0283622033795928	0.0351434344396716	0.807041310327264	0.431476758599357	0.251094733288458
34104	nitrogen	YBR214W	PHO85	Qui	scaled_time	-0.128219430135405	0.0303123958131833	-4.22993388334026	0.000637347487336735	0.00247013357833393
34105	nitrogen	YBR214W	RIM15	Pro	scaled_time	0.0388440709047082	0.018525148460209	2.0968291286919	0.0482964885502004	0.0554475978627998
34106	nitrogen	YBR214W	RIM15	Qui	scaled_time	0.00237809206747372	0.052793999209575	0.0450447418850287	0.964460457725581	0.418283142973199
34107	nitrogen	YBR214W	TOR1	Pro	scaled_time	0.00606921789309533	0.023381136088704	0.259577544481575	0.799983695364716	0.373464858470415
34108	nitrogen	YBR214W	TOR1	Qui	scaled_time	-0.11133364064828	0.0216272157208089	-5.14784899200683	0.000187375446419303	0.0010456733981545
34109	nitrogen	YBR215W	HO	Pro	scaled_time	-0.0929907459965707	0.0573387876491742	-1.62177733100204	0.143508616814496	0.118422255244047
34110	nitrogen	YBR215W	HO	Qui	scaled_time	0.361732648427567	0.0708778422976122	5.10360694825714	0.000260240043139689	0.00130906099865606
34111	nitrogen	YBR215W	PHO85	Pro	scaled_time	-0.124815003987485	0.0294264314412079	-4.24159498364107	0.000622012141292082	0.00242875828928289
34112	nitrogen	YBR215W	PHO85	Qui	scaled_time	0.317572257582104	0.0748069539522995	4.2452237499819	0.000617316881950376	0.00241481579900051
34113	nitrogen	YBR215W	RIM15	Pro	scaled_time	-0.0127825265372919	0.0253642908767293	-0.503957575609548	0.619537426651394	0.31823363288939
34114	nitrogen	YBR215W	RIM15	Qui	scaled_time	0.357305433110219	0.0550612496726244	6.48923580984152	1.27303721415806e-06	4.02947388189674e-05
34115	nitrogen	YBR215W	TOR1	Pro	scaled_time	-0.0491853159883117	0.0350013939565266	-1.40523877561568	0.187558011668132	0.142372265085114
34116	nitrogen	YBR215W	TOR1	Qui	scaled_time	0.0776354576396052	0.0454840602182735	1.70687175390764	0.111603091404666	0.0994468140856687
34117	nitrogen	YBR216C	HO	Pro	scaled_time	0.109133302428451	0.0434600740993811	2.51111634505945	0.0363077349042641	0.0452972382990543
34118	nitrogen	YBR216C	HO	Qui	scaled_time	0.00878653668908568	0.101685845153046	0.0864086508388769	0.932566637091045	0.4098443378536
34119	nitrogen	YBR216C	PHO85	Pro	scaled_time	0.110651434665619	0.0220223196065688	5.02451315948631	0.000124559138471573	0.000803988743812715
34120	nitrogen	YBR216C	PHO85	Qui	scaled_time	0.0102845022499632	0.0552892403436365	0.186012724827516	0.854772629492751	0.389105226974876
34121	nitrogen	YBR216C	RIM15	Pro	scaled_time	0.0154470409421463	0.0254250458029402	0.607552138228988	0.54999863415287	0.294676349855662
34122	nitrogen	YBR216C	RIM15	Qui	scaled_time	0.0360035927271818	0.0580126057092885	0.620616714022504	0.540953485535022	0.291542087734187
34123	nitrogen	YBR216C	TOR1	Pro	scaled_time	0.0278686400353699	0.028660682839962	0.972364831326081	0.351765982694903	0.218742776163452
34124	nitrogen	YBR216C	TOR1	Qui	scaled_time	0.0610076065652618	0.036416144881374	1.67529008806382	0.117749050946924	0.103102805754462
34125	nitrogen	YBR217W	HO	Pro	scaled_time	-0.0214254270807058	0.0238082742600988	-0.899915165905724	0.394446714706847	0.236332825660271
34126	nitrogen	YBR217W	HO	Qui	scaled_time	-0.333034081733968	0.0897104151842145	-3.71232349164927	0.00296818640561953	0.00753262457854554
34127	nitrogen	YBR217W	PHO85	Pro	scaled_time	-0.0681440844910944	0.0370206695746228	-1.84070372778471	0.0842864049988004	0.0819328438947645
34128	nitrogen	YBR217W	PHO85	Qui	scaled_time	-0.276645114715857	0.0778761038488658	-3.55237487551692	0.00265316641265977	0.00694765442189966
34129	nitrogen	YBR217W	RIM15	Pro	scaled_time	0.0467702276007337	0.0154281942821427	3.03147774427937	0.00634771216482494	0.0130601171387224
34130	nitrogen	YBR217W	RIM15	Qui	scaled_time	-0.268737744763242	0.0889265745177602	-3.02201840361646	0.00606806391935215	0.0126241521090168
34131	nitrogen	YBR217W	TOR1	Pro	scaled_time	0.0265892527617763	0.0171260087071176	1.5525656454166	0.148806650678046	0.121438370790364
34132	nitrogen	YBR217W	TOR1	Qui	scaled_time	-0.405383919171397	0.0732788308751919	-5.53207405644673	9.67383107038717e-05	0.000686660242991991
34133	nitrogen	YBR218C	HO	Pro	scaled_time	-0.0135663064143042	0.0463521830083008	-0.292678910330387	0.777215140499741	0.366941814580174
34134	nitrogen	YBR218C	HO	Qui	scaled_time	-0.0465339393158121	0.0516145049156292	-0.901567096146288	0.385025051993046	0.232574649433203
34135	nitrogen	YBR218C	PHO85	Pro	scaled_time	-0.079944851905757	0.0214502983440542	-3.72698088499627	0.00183479608207317	0.00531070375628444
34136	nitrogen	YBR218C	PHO85	Qui	scaled_time	-0.055612691507742	0.0641114044306514	-0.867438359861506	0.398525194424221	0.238009074484868
34137	nitrogen	YBR218C	RIM15	Pro	scaled_time	-0.0070090446638272	0.00992289055851065	-0.706351100266414	0.487733422080398	0.272145124121391
34138	nitrogen	YBR218C	RIM15	Qui	scaled_time	-0.197985318035421	0.0243294339148274	-8.13768699791902	3.1965719738857e-08	4.05449498690101e-06
34139	nitrogen	YBR218C	TOR1	Pro	scaled_time	0.00929910815256193	0.0145305566986889	0.639969159158298	0.53529474643379	0.289482744442954
34140	nitrogen	YBR218C	TOR1	Qui	scaled_time	-0.0924647840671276	0.0272573991159156	-3.39228198823774	0.00481317550678858	0.0106796585097332
34141	nitrogen	YBR219C	HO	Pro	scaled_time	-0.0302310314423054	0.0891055248098623	-0.339272244979353	0.743139034842614	0.356938512166217
34142	nitrogen	YBR219C	HO	Qui	scaled_time	0.037976909830492	0.0665270622298429	0.570849043345494	0.578635603163854	0.304509701003305
34143	nitrogen	YBR219C	PHO85	Pro	scaled_time	-0.0957092912905012	0.0346063684494292	-2.76565544374767	0.0137830122967486	0.0227241559718589
34144	nitrogen	YBR219C	PHO85	Qui	scaled_time	-0.161942242218611	0.0356380102811933	-4.54408764520925	0.000331892843356497	0.0015521811106081
34145	nitrogen	YBR219C	RIM15	Pro	scaled_time	-0.0171289854603867	0.0212885259062364	-0.804611157006826	0.430059703812533	0.250527369650066
34146	nitrogen	YBR219C	RIM15	Qui	scaled_time	-0.0835924848601428	0.0661212678440409	-1.26422991551389	0.218809773944238	0.158139315482347
34147	nitrogen	YBR219C	TOR1	Pro	scaled_time	0.0343668488054859	0.0276767426531037	1.24172303208636	0.240163340789659	0.16868936749735
34148	nitrogen	YBR219C	TOR1	Qui	scaled_time	-0.120770556682922	0.0308201859566154	-3.91855379629852	0.0017632148061009	0.00516032489389514
34149	nitrogen	YBR220C	HO	Pro	scaled_time	-0.0435377142266857	0.0362601771673097	-1.20070329567879	0.264208940268322	0.180019117298434
34150	nitrogen	YBR220C	HO	Qui	scaled_time	-0.201804654734129	0.056806162526331	-3.55251342036329	0.00397821822769527	0.00931592169488419
34151	nitrogen	YBR220C	PHO85	Pro	scaled_time	-0.0999154178665239	0.0250477041170035	-3.98900503614208	0.00105616170952048	0.00354836937981189
34152	nitrogen	YBR220C	PHO85	Qui	scaled_time	-0.115324147965125	0.0278747879642424	-4.13722063511523	0.000773770668443198	0.00283646390588342
34153	nitrogen	YBR220C	RIM15	Pro	scaled_time	0.00988500877759508	0.0208246337889687	0.47467863674181	0.63991515474985	0.324889179206699
34154	nitrogen	YBR220C	RIM15	Qui	scaled_time	-0.183506531498011	0.0375314246486624	-4.8894102266526	6.13735855522625e-05	0.000511861029735148
34155	nitrogen	YBR220C	TOR1	Pro	scaled_time	0.0310508289962085	0.0249604208408875	1.24400262295836	0.23935511456288	0.168285316649034
34156	nitrogen	YBR220C	TOR1	Qui	scaled_time	-0.111089096203306	0.0394898568134391	-2.81310455816847	0.0146573351831139	0.0237856684222038
34157	nitrogen	YBR221C	HO	Pro	scaled_time	-0.327553157256603	0.0881978082433171	-3.71384690595668	0.00592351452118246	0.0124122961711127
34158	nitrogen	YBR221C	HO	Qui	scaled_time	0.16424037134294	0.0502281575005974	3.26988644449056	0.00670462848670601	0.0136060105574536
34159	nitrogen	YBR221C	PHO85	Pro	scaled_time	-0.247799546656935	0.03403350318508	-7.28104730533788	1.84001994719661e-06	5.03844388225648e-05
34160	nitrogen	YBR221C	PHO85	Qui	scaled_time	0.15285353043797	0.0489284425659469	3.12402198847736	0.00654211930364791	0.0133559454453339
34161	nitrogen	YBR221C	RIM15	Pro	scaled_time	-0.227217819252466	0.0392641957791397	-5.78689604469582	9.60095492932522e-06	0.000150603214577651
34162	nitrogen	YBR221C	RIM15	Qui	scaled_time	0.128483719521411	0.0398883179042817	3.22108643011039	0.00378302408193388	0.00898517770071617
34163	nitrogen	YBR221C	TOR1	Pro	scaled_time	-0.217736189944789	0.059968956547333	-3.63081504966542	0.00395101291631368	0.00927531514709842
34164	nitrogen	YBR221C	TOR1	Qui	scaled_time	0.078978495641893	0.0304703156976317	2.59198153460654	0.0223432668610626	0.0320761888786543
34165	nitrogen	YBR222C	HO	Pro	scaled_time	-0.0189361849100769	0.0920930370514519	-0.205620158877998	0.842223537685217	0.385444025726653
34166	nitrogen	YBR222C	HO	Qui	scaled_time	-0.0498336810557905	0.0436219168994659	-1.14240007312473	0.275569798380723	0.185418931905166
34167	nitrogen	YBR222C	PHO85	Pro	scaled_time	-0.113558875238654	0.037074055535213	-3.06302813650358	0.0074334556618875	0.014659947361031
34168	nitrogen	YBR222C	PHO85	Qui	scaled_time	-0.123218784276077	0.0491694498929612	-2.50600290514367	0.0233899453501794	0.0331211394008015
34169	nitrogen	YBR222C	RIM15	Pro	scaled_time	0.00601945158539319	0.0176794672769413	0.340476977677045	0.73687979237238	0.355153033993641
34170	nitrogen	YBR222C	RIM15	Qui	scaled_time	-0.187689296160122	0.0410591548300465	-4.57119239149008	0.000135536633417802	0.00084775327969436
34171	nitrogen	YBR222C	TOR1	Pro	scaled_time	0.0406820897473155	0.038374888823275	1.06012267383146	0.311811679881182	0.201720654845676
34172	nitrogen	YBR222C	TOR1	Qui	scaled_time	-0.095092779457585	0.0219185763868714	-4.33845601006017	0.000803966216385436	0.00291105978243928
34173	nitrogen	YBR223C	HO	Pro	scaled_time	0.0286467489886625	0.0461174953520412	0.621168794401897	0.551772437460968	0.295262842788478
34174	nitrogen	YBR223C	HO	Qui	scaled_time	-0.100222404981913	0.0406221041676862	-2.46718891193325	0.0296457123868427	0.0391425864982745
34175	nitrogen	YBR223C	PHO85	Pro	scaled_time	0.0709903570846065	0.0416506207734376	1.70442494652757	0.107639752422198	0.0970627657433952
34176	nitrogen	YBR223C	PHO85	Qui	scaled_time	0.048332375420274	0.0581813828473725	0.830718918233081	0.418356686796963	0.245875928340359
34177	nitrogen	YBR223C	RIM15	Pro	scaled_time	0.0525178228530941	0.0232103484758113	2.26268997675005	0.0343782900258941	0.0435560113361016
34178	nitrogen	YBR223C	RIM15	Qui	scaled_time	0.00452971708904221	0.040239670839147	0.112568442896791	0.911349430555258	0.404415504935518
34179	nitrogen	YBR223C	TOR1	Pro	scaled_time	-0.00157719151202925	0.0156578215153474	-0.10072866844748	0.921578359046976	0.407019837093638
34180	nitrogen	YBR223C	TOR1	Qui	scaled_time	0.101609920654366	0.0241098878921896	4.2144501504415	0.00101195119832016	0.00343576673807628
34181	nitrogen	YBR224W	HO	Pro	scaled_time	0.176753486205377	0.0716972793034142	2.46527466484993	0.0389967024053288	0.0476238575873991
34182	nitrogen	YBR224W	HO	Qui	scaled_time	0.018575514580627	0.0757298215076588	0.245286654726216	0.810379110916823	0.376523851197343
34183	nitrogen	YBR224W	PHO85	Pro	scaled_time	0.102137994552534	0.0554040392529077	1.84351169932386	0.0838563536736494	0.0816590588536012
34184	nitrogen	YBR224W	PHO85	Qui	scaled_time	-0.00224608008093715	0.0795735925204799	-0.0282264506325899	0.97783061686798	0.421543450242761
34185	nitrogen	YBR224W	RIM15	Pro	scaled_time	-0.0159775931488722	0.0257225882507139	-0.621150289898559	0.541185058617181	0.291602800438045
34186	nitrogen	YBR224W	RIM15	Qui	scaled_time	0.28186622326233	0.0390041026774953	7.22657884461374	2.34447068428962e-07	1.4628122815845e-05
34187	nitrogen	YBR224W	TOR1	Pro	scaled_time	-0.0431312020681407	0.0209553677609085	-2.05824123729292	0.0640593536295365	0.0675354425861781
34188	nitrogen	YBR224W	TOR1	Qui	scaled_time	0.144738497955843	0.030850839267986	4.6915578762241	0.000421597346683634	0.0018436411301921
34189	nitrogen	YBR225W	HO	Pro	scaled_time	0.0251082155267809	0.0692172723331127	0.362744943284473	0.72619222431289	0.351825563109953
34190	nitrogen	YBR225W	HO	Qui	scaled_time	1.76633566250939e-05	0.062106194737185	0.000284405713469325	0.999777750416029	0.426902201096524
34191	nitrogen	YBR225W	PHO85	Pro	scaled_time	0.0625197585847826	0.0274018548230015	2.28158856357062	0.0365430606529374	0.0454967465722387
34192	nitrogen	YBR225W	PHO85	Qui	scaled_time	-0.137672703975361	0.0508115380240504	-2.70947720398067	0.0154687078997121	0.0246889364436198
34193	nitrogen	YBR225W	RIM15	Pro	scaled_time	0.0300100919522697	0.0166307163966572	1.8044978482287	0.0855157631713788	0.0827414896934229
34194	nitrogen	YBR225W	RIM15	Qui	scaled_time	-0.165826470131711	0.0550512741374606	-3.01221856768746	0.00620952403264148	0.0128395759713061
34195	nitrogen	YBR225W	TOR1	Pro	scaled_time	0.0309165640962483	0.0150527018481489	2.05388802675648	0.0645418509647645	0.0679045631818239
34196	nitrogen	YBR225W	TOR1	Qui	scaled_time	-0.085082175560196	0.0338559372142944	-2.51306513896397	0.0259414202350864	0.0356043309311914
34197	nitrogen	YBR226C	HO	Pro	scaled_time	-0.0273822259959708	0.0515178314493823	-0.5315096778263	0.609502683893124	0.314888753154109
34198	nitrogen	YBR226C	HO	Qui	scaled_time	-0.0557920851042284	0.0639558462164743	-0.87235316870621	0.400134192757978	0.238672519106903
34199	nitrogen	YBR226C	PHO85	Pro	scaled_time	0.0776398544169507	0.0339921401734565	2.28405313760083	0.0363668209478161	0.0453534605094785
34200	nitrogen	YBR226C	PHO85	Qui	scaled_time	0.0328535883911635	0.0833952811418608	0.393950208468959	0.698818460005578	0.343572682588675
34201	nitrogen	YBR226C	RIM15	Pro	scaled_time	-0.0371753840556853	0.0214136095526201	-1.73606341165106	0.0972032441579992	0.0904760550982447
34202	nitrogen	YBR226C	RIM15	Qui	scaled_time	0.0454119947667371	0.0562372111741443	0.807507943914825	0.427646602827562	0.249558439595899
34203	nitrogen	YBR226C	TOR1	Pro	scaled_time	0.0174590926231075	0.0281076127339627	0.621151742353827	0.547155544463948	0.293704313895668
34204	nitrogen	YBR226C	TOR1	Qui	scaled_time	-0.158503295155471	0.0937735928470155	-1.69027644503348	0.114796493457502	0.101343624135928
34205	nitrogen	YBR227C	HO	Pro	scaled_time	-0.0563369754614703	0.0482261111384176	-1.16818408392443	0.276364645481937	0.185803604384257
34206	nitrogen	YBR227C	HO	Qui	scaled_time	-0.0738332984315994	0.0786845270063269	-0.938345838002719	0.366569987873937	0.224967495067401
34207	nitrogen	YBR227C	PHO85	Pro	scaled_time	-0.0206907130612896	0.0312399547469317	-0.662315718089245	0.517196158172165	0.282935375677777
34208	nitrogen	YBR227C	PHO85	Qui	scaled_time	-0.100202980524914	0.0560733750356775	-1.78699749143258	0.0928957863693723	0.0876138167769553
34209	nitrogen	YBR227C	RIM15	Pro	scaled_time	-0.108769581022442	0.0379848595206383	-2.8634983094605	0.00930147536741409	0.0171992925305786
34210	nitrogen	YBR227C	RIM15	Qui	scaled_time	0.198652726409055	0.0496820744176055	3.99847890285878	0.000564670788971719	0.00226735244464582
34211	nitrogen	YBR227C	TOR1	Pro	scaled_time	-0.0412802908319823	0.0166969663111591	-2.47232281976837	0.0309933701575884	0.0404261349881588
34212	nitrogen	YBR227C	TOR1	Qui	scaled_time	0.210375257583738	0.0187446066715056	11.2232420381238	4.64336140529967e-08	5.16210205275822e-06
34213	nitrogen	YBR228W	HO	Pro	scaled_time	-0.0717188465629767	0.0323406978860173	-2.21760355375586	0.0573962614859742	0.0625266111455559
34214	nitrogen	YBR228W	HO	Qui	scaled_time	0.0160467537837266	0.107155583002101	0.149751915244696	0.883447828863846	0.396899034478874
34215	nitrogen	YBR228W	PHO85	Pro	scaled_time	-0.0312541647861511	0.0285338664488442	-1.09533577730112	0.289584181964054	0.191789440199829
34216	nitrogen	YBR228W	PHO85	Qui	scaled_time	-0.0973170123542728	0.0326935328201939	-2.97664412376269	0.0089026200081896	0.0166809137237261
34217	nitrogen	YBR228W	RIM15	Pro	scaled_time	0.00568004610374214	0.0175858275806042	0.322989980295655	0.749896856791095	0.358923183321067
34218	nitrogen	YBR228W	RIM15	Qui	scaled_time	-0.103830199953428	0.0464326427297608	-2.23614668149995	0.0353339089089122	0.0444198333722913
34219	nitrogen	YBR228W	TOR1	Pro	scaled_time	0.00127077582984112	0.0148234528624793	0.0857273836015404	0.933223618639242	0.410021380048535
34220	nitrogen	YBR228W	TOR1	Qui	scaled_time	-0.15575378631665	0.0269114740837384	-5.78763488882112	6.30311094511994e-05	0.000520475463592175
34221	nitrogen	YBR229C	HO	Pro	scaled_time	-0.040441331835487	0.0462791589957614	-0.873856239245638	0.407662044177367	0.241654724856695
34222	nitrogen	YBR229C	HO	Qui	scaled_time	-0.00871478456510574	0.0541654572545028	-0.160891922764693	0.874855393718851	0.394518928585014
34223	nitrogen	YBR229C	PHO85	Pro	scaled_time	-0.0246209845179332	0.0291204805358615	-0.845486889806393	0.410305231671211	0.242734875912557
34224	nitrogen	YBR229C	PHO85	Qui	scaled_time	-0.155063185519027	0.0548076665866279	-2.82922436177679	0.0120894034422325	0.0207604554250215
34225	nitrogen	YBR229C	RIM15	Pro	scaled_time	-0.0275070717920944	0.0202308405725173	-1.35966035091303	0.188358509173151	0.142796595456252
34226	nitrogen	YBR229C	RIM15	Qui	scaled_time	-0.0245069006274324	0.0328877111095924	-0.745168933945191	0.463716949100785	0.263204300427256
34227	nitrogen	YBR229C	TOR1	Pro	scaled_time	0.00110613010419086	0.0226344972504333	0.0488692146307639	0.961899557263631	0.4176145720576
34228	nitrogen	YBR229C	TOR1	Qui	scaled_time	0.250383800455729	0.0254106892392649	9.85348323684322	2.13475467136644e-07	1.36731539390503e-05
34229	nitrogen	YBR230C	HO	Pro	scaled_time	0.0500887771030589	0.0527871718629933	0.948881619061958	0.3704601284992	0.226655868439663
34230	nitrogen	YBR230C	HO	Qui	scaled_time	-0.0117396592757891	0.0326996045559256	-0.359015328632217	0.725821194664068	0.351708508916899
34231	nitrogen	YBR230C	PHO85	Pro	scaled_time	0.0323885530595634	0.0166475422635831	1.94554562750167	0.0694955353157139	0.071561704126019
34232	nitrogen	YBR230C	PHO85	Qui	scaled_time	-0.0349277097222594	0.0383095110283356	-0.911724237263825	0.375446504077916	0.228652926198976
34233	nitrogen	YBR230C	RIM15	Pro	scaled_time	0.0181426711703728	0.0132747104558868	1.36670937047273	0.186171573251695	0.141670400415345
34234	nitrogen	YBR230C	RIM15	Qui	scaled_time	0.100974816874205	0.035121097731378	2.87504729056323	0.008552913923808	0.0161957462070737
34235	nitrogen	YBR230C	TOR1	Pro	scaled_time	0.0183808073293652	0.0215042372622901	0.854752814767244	0.410917844520817	0.242967847587967
34236	nitrogen	YBR230C	TOR1	Qui	scaled_time	0.145125300984552	0.0268568265886056	5.40366526572889	0.000120383996776053	0.000787386286746551
34237	nitrogen	YBR231C	HO	Pro	scaled_time	-0.128514843747623	0.0388864696027253	-3.30487300751562	0.0107802559139559	0.0191332191269098
34238	nitrogen	YBR231C	HO	Qui	scaled_time	-0.103661637530629	0.0459597786356076	-2.25548600554651	0.0435641591414592	0.0515956252132583
34239	nitrogen	YBR231C	PHO85	Pro	scaled_time	-0.00809889040573221	0.0588918573743442	-0.137521395432511	0.892334422002854	0.399294184162104
34240	nitrogen	YBR231C	PHO85	Qui	scaled_time	0.0452193936900125	0.051012504196235	0.886437441221517	0.388511487195248	0.233973986872117
34241	nitrogen	YBR231C	RIM15	Pro	scaled_time	-0.037492566846482	0.0394792916184556	-0.949676787740415	0.35307879886824	0.21930694039649
34242	nitrogen	YBR231C	RIM15	Qui	scaled_time	0.20232581006619	0.048901365038456	4.13742663230527	0.000399713050396333	0.00177317703751258
34243	nitrogen	YBR231C	TOR1	Pro	scaled_time	-0.144974837581505	0.0336284919324237	-4.3110716315448	0.00123292508953282	0.00398347669092011
34244	nitrogen	YBR231C	TOR1	Qui	scaled_time	-0.171757659100376	0.0523448093185173	-3.28127394743637	0.00595859155114897	0.0124652892009885
34245	nitrogen	YBR232C	HO	Pro	scaled_time	-0.00433450948785184	0.0314581226664287	-0.137786654779547	0.893813928586512	0.399706347125364
34246	nitrogen	YBR232C	HO	Qui	scaled_time	0.161934180152188	0.0376379946203451	4.30241254311288	0.00102750752934227	0.00347575243447713
34247	nitrogen	YBR232C	PHO85	Pro	scaled_time	0.043997617588493	0.031629938953202	1.391011776962	0.183264643176936	0.140137893425651
34248	nitrogen	YBR232C	PHO85	Qui	scaled_time	0.0662208666156656	0.0617771830895948	1.07193082144303	0.299654094421457	0.196440815791176
34249	nitrogen	YBR232C	RIM15	Pro	scaled_time	-0.0694865063963273	0.0234772193795128	-2.9597417510595	0.00747803745547191	0.01472438242282
34250	nitrogen	YBR232C	RIM15	Qui	scaled_time	-0.0606732988196415	0.0385061857529592	-1.57567667722007	0.12875662143449	0.109795388423843
34251	nitrogen	YBR232C	TOR1	Pro	scaled_time	-0.00451253785407026	0.0244638516972517	-0.184457374493371	0.857011317276307	0.389736107296085
34252	nitrogen	YBR232C	TOR1	Qui	scaled_time	-0.244447519272196	0.0239353257393049	-10.212834449576	1.40841879644399e-07	1.04860377545465e-05
34253	nitrogen	YBR233W	HO	Pro	scaled_time	-0.01641959191289	0.0839637563404165	-0.195555709136209	0.849833572417582	0.387651592499386
34254	nitrogen	YBR233W	HO	Qui	scaled_time	-0.145148946444333	0.0457147048461842	-3.17510409249528	0.00799351767994229	0.0154404345281593
34255	nitrogen	YBR233W	PHO85	Pro	scaled_time	-0.0976229928338697	0.0402267072120583	-2.42682037879069	0.0274138965379191	0.0370311019402304
34256	nitrogen	YBR233W	PHO85	Qui	scaled_time	-0.0408323230955475	0.0377790520014755	-1.08081915591616	0.295800134834578	0.194730182136927
34257	nitrogen	YBR233W	RIM15	Pro	scaled_time	-0.0349539672794605	0.016257750373164	-2.1499879428065	0.0433613419735958	0.0514181054007239
34258	nitrogen	YBR233W	RIM15	Qui	scaled_time	-0.0261108307777449	0.0563062866279377	-0.463728516680222	0.647201065707015	0.327288861604317
34259	nitrogen	YBR233W	TOR1	Pro	scaled_time	0.019393453262771	0.0403614071162443	0.48049497399623	0.640289201712143	0.325015855653426
34260	nitrogen	YBR233W	TOR1	Qui	scaled_time	0.160455912362229	0.0317466517934511	5.05426252211354	0.000220786628883816	0.00116836958206759
34261	nitrogen	YBR235W	HO	Pro	scaled_time	0.028489318238401	0.0706507662942449	0.403241461242604	0.697332941624251	0.343058142839721
34262	nitrogen	YBR235W	HO	Qui	scaled_time	-0.124438424568201	0.0232854920494168	-5.34403242603232	0.000175301117585863	0.0010029849386486
34263	nitrogen	YBR235W	PHO85	Pro	scaled_time	-0.00182425160020404	0.0291299728577865	-0.0626245554402023	0.950841145365818	0.414712905349568
34264	nitrogen	YBR235W	PHO85	Qui	scaled_time	-0.156091592059489	0.0314146456848765	-4.96875227004817	0.000139388565366588	0.000863506448065106
34265	nitrogen	YBR235W	RIM15	Pro	scaled_time	0.0442076724171635	0.0203997298774332	2.16707146039553	0.0418750882486934	0.0501556951780969
34266	nitrogen	YBR235W	RIM15	Qui	scaled_time	-0.134473581364499	0.0591885718401631	-2.2719517836592	0.0327571656804026	0.0420439272606149
34267	nitrogen	YBR235W	TOR1	Pro	scaled_time	-0.0141413841446854	0.0283305215047178	-0.499157212560682	0.62750078499852	0.320883764419066
34268	nitrogen	YBR235W	TOR1	Qui	scaled_time	0.122654643097855	0.0366426812225127	3.34731627178247	0.00524771789212407	0.0113880586138324
34269	nitrogen	YBR238C	HO	Pro	scaled_time	0.0111145554245127	0.0762052084353193	0.145850338221257	0.887647579202921	0.398078509702872
34270	nitrogen	YBR238C	HO	Qui	scaled_time	-0.00771134626845181	0.0582141687805497	-0.132465109954955	0.896811676053326	0.400436841400555
34271	nitrogen	YBR238C	PHO85	Pro	scaled_time	-0.112426976486406	0.0349678438719837	-3.21515323901576	0.00540284844223775	0.0116190289080382
34272	nitrogen	YBR238C	PHO85	Qui	scaled_time	-0.0644928606351566	0.0650642869399722	-0.991217512222291	0.336333873186041	0.212073409359109
34273	nitrogen	YBR238C	RIM15	Pro	scaled_time	-0.0554105415123168	0.0408412673359142	-1.35672923801732	0.189273840145822	0.143280195149072
34274	nitrogen	YBR238C	RIM15	Qui	scaled_time	0.00623587262041587	0.0512916003657734	0.12157687761634	0.904290090813736	0.402564492146213
34275	nitrogen	YBR238C	TOR1	Pro	scaled_time	-0.0137542588836482	0.0282857189697418	-0.486261597181306	0.63632428532061	0.323784727948329
34276	nitrogen	YBR238C	TOR1	Qui	scaled_time	0.252011415496486	0.0302600285184091	8.32819491043016	1.43600861032645e-06	4.35482936921044e-05
34277	nitrogen	YBR239C	HO	Pro	scaled_time	-0.0361563689355159	0.0455243795558036	-0.794219916631606	0.449982715344642	0.257965772055214
34278	nitrogen	YBR239C	HO	Qui	scaled_time	0.0377613048310276	0.0321935762254395	1.17294532817974	0.263575458811451	0.179728561010583
34279	nitrogen	YBR239C	PHO85	Pro	scaled_time	-0.0248587481819194	0.036226447400385	-0.686204415994023	0.502407880561701	0.277415638474996
34280	nitrogen	YBR239C	PHO85	Qui	scaled_time	-0.159357867902005	0.032462994878862	-4.90890838928017	0.000157334628517336	0.000934525090043284
34281	nitrogen	YBR239C	RIM15	Pro	scaled_time	0.0240038316561658	0.0154535417782273	1.55328998365831	0.135295650964954	0.113656369613122
34282	nitrogen	YBR239C	RIM15	Qui	scaled_time	-0.00509873876867368	0.0425408107297519	-0.119855232686192	0.905638630097784	0.402892272635965
34283	nitrogen	YBR239C	TOR1	Pro	scaled_time	0.00189683560784458	0.012487570002851	0.151897895860566	0.882017594595768	0.396574037220583
34284	nitrogen	YBR239C	TOR1	Qui	scaled_time	-0.283367834644875	0.0386671494850821	-7.32838697494882	5.76114078876599e-06	0.000106792295489141
34285	nitrogen	YBR240C	HO	Pro	scaled_time	0.147235651410933	0.0574647855684586	2.56218917297671	0.0335325596278499	0.0427626819230078
34286	nitrogen	YBR240C	HO	Qui	scaled_time	-0.211822867272726	0.0609318737032808	-3.47638853688034	0.00457673408077188	0.010304660366177
34287	nitrogen	YBR240C	PHO85	Pro	scaled_time	0.0587703647334881	0.0318888480202746	1.84297547205601	0.0839383283050105	0.0817034973481351
34288	nitrogen	YBR240C	PHO85	Qui	scaled_time	-0.0443067199388017	0.0527729875436559	-0.839571947715665	0.413517862779875	0.244011370774692
34289	nitrogen	YBR240C	RIM15	Pro	scaled_time	-0.0103071328521175	0.0180301322258555	-0.571661523221494	0.573619870198472	0.302826991170077
34290	nitrogen	YBR240C	RIM15	Qui	scaled_time	0.0915218226487034	0.0382024534024515	2.39570536699694	0.025117944763752	0.0348264965397219
34291	nitrogen	YBR240C	TOR1	Pro	scaled_time	0.0351532916211465	0.0115773836271036	3.03637615832734	0.0113196355523526	0.0198070562480588
34292	nitrogen	YBR240C	TOR1	Qui	scaled_time	-0.134974819098216	0.0506263592818306	-2.66609768138427	0.0194079854420918	0.0290064033861074
34293	nitrogen	YBR241C	HO	Pro	scaled_time	-0.041934082018441	0.0492228989491525	-0.851922233628684	0.419027859033487	0.246132114145786
34294	nitrogen	YBR241C	HO	Qui	scaled_time	-0.116286190286088	0.0424866102545173	-2.73700795590592	0.0180309887792713	0.0275705258851804
34295	nitrogen	YBR241C	PHO85	Pro	scaled_time	-0.0816137846292276	0.0359361574846609	-2.27107710845446	0.0373037052465633	0.0461643111425819
34296	nitrogen	YBR241C	PHO85	Qui	scaled_time	-0.126122417400134	0.0470557606766306	-2.68027581717048	0.0164216808540225	0.0257722408079889
34297	nitrogen	YBR241C	RIM15	Pro	scaled_time	-0.00200174508820449	0.0152666382778485	-0.131118917719362	0.896929256571061	0.400484257499372
34298	nitrogen	YBR241C	RIM15	Qui	scaled_time	-0.0446371116050404	0.0572406858691496	-0.77981440870711	0.443451325531055	0.255543492631619
34299	nitrogen	YBR241C	TOR1	Pro	scaled_time	0.0213871294573094	0.0162912637530551	1.31279744662526	0.215980065885381	0.15671883560012
34300	nitrogen	YBR241C	TOR1	Qui	scaled_time	-0.157717782766738	0.0393880831246746	-4.00420051586455	0.00150016813369297	0.00459510959869918
34301	nitrogen	YBR242W	HO	Pro	scaled_time	0.019023414810917	0.0301727580145533	0.630483126591922	0.545962868781148	0.293304256264594
34302	nitrogen	YBR242W	HO	Qui	scaled_time	-0.0860340513925621	0.070530638924703	-1.21981103112379	0.245968383756082	0.171424106748115
34303	nitrogen	YBR242W	PHO85	Pro	scaled_time	0.0346594574559537	0.0190846992480999	1.81608612246821	0.0881410852623122	0.0844624158278493
34304	nitrogen	YBR242W	PHO85	Qui	scaled_time	-0.142023182806095	0.0388706981877267	-3.65373377447947	0.0021417579051539	0.0059428538173476
34305	nitrogen	YBR242W	RIM15	Pro	scaled_time	0.00896598393429824	0.0136676010412946	0.656002754778169	0.518945950907624	0.28358461864176
34306	nitrogen	YBR242W	RIM15	Qui	scaled_time	-0.10219399266041	0.0380278301409747	-2.68734745794231	0.0131508588514458	0.021977668115965
34307	nitrogen	YBR242W	TOR1	Pro	scaled_time	-0.0211461910293165	0.0169887087984794	-1.24472031866302	0.239101109618401	0.168160471496083
34308	nitrogen	YBR242W	TOR1	Qui	scaled_time	-0.212522040147178	0.0344541743926795	-6.16825229143593	3.3869557150659e-05	0.00034671177952994
34309	nitrogen	YBR244W	HO	Pro	scaled_time	-0.0735636984488428	0.0431966283374336	-1.70299630504017	0.126975632221539	0.108708450117074
34310	nitrogen	YBR244W	HO	Qui	scaled_time	-0.208657225450223	0.0343173115937638	-6.08023227227801	5.49907795104012e-05	0.000475949046250397
34311	nitrogen	YBR244W	PHO85	Pro	scaled_time	-0.0915066519218304	0.0374855504911544	-2.44111799674447	0.0266419253790331	0.0362862383317049
34312	nitrogen	YBR244W	PHO85	Qui	scaled_time	-0.199267361760695	0.0339895475300258	-5.8626070730911	2.40445856064895e-05	0.000277731128236487
34313	nitrogen	YBR244W	RIM15	Pro	scaled_time	0.0547729493928	0.0110478315066225	4.95780093676908	6.6221874021139e-05	0.000537260644572076
34314	nitrogen	YBR244W	RIM15	Qui	scaled_time	-0.0914846852817092	0.0454271905906328	-2.01387504030623	0.0558652290564734	0.0613887081662344
34315	nitrogen	YBR244W	TOR1	Pro	scaled_time	0.0328221165367619	0.0108748209571351	3.01817534892167	0.011693778455423	0.0202704746136406
34316	nitrogen	YBR244W	TOR1	Qui	scaled_time	-0.142889083987496	0.0433355569286339	-3.29727120440171	0.00577797493029785	0.0122033006286742
34317	nitrogen	YBR245C	HO	Pro	scaled_time	0.067699500348589	0.06639081074644	1.01971190873308	0.337708651913307	0.21266090966435
34318	nitrogen	YBR245C	HO	Qui	scaled_time	0.185594981263113	0.0230776328408813	8.04220183858449	3.56258384333651e-06	7.79793030086532e-05
34319	nitrogen	YBR245C	PHO85	Pro	scaled_time	0.0424457462193206	0.0407097230946029	1.04264394333225	0.31261202012868	0.202075698968798
34320	nitrogen	YBR245C	PHO85	Qui	scaled_time	0.143839915373648	0.0272265224663218	5.28308070013615	7.42863256232177e-05	0.000578743953680979
34321	nitrogen	YBR245C	RIM15	Pro	scaled_time	0.00222103855928287	0.0246785476526143	0.0899987548111481	0.929141075334699	0.408989941465933
34322	nitrogen	YBR245C	RIM15	Qui	scaled_time	0.194909259672857	0.0391107417744515	4.98352245009524	4.85883737104553e-05	0.000438493292498669
34323	nitrogen	YBR245C	TOR1	Pro	scaled_time	-0.0260242812920051	0.0220548134713917	-1.17998192665571	0.26289649320284	0.179418512330861
34324	nitrogen	YBR245C	TOR1	Qui	scaled_time	-0.0273094917585979	0.0381740048499353	-0.71539498844707	0.4870157664279	0.271912026797557
34325	nitrogen	YBR246W	HO	Pro	scaled_time	-0.0646249615342971	0.0304127252875969	-2.12493161737967	0.0663141683940776	0.0692265576520036
34326	nitrogen	YBR246W	HO	Qui	scaled_time	0.136256906807041	0.0390559700230642	3.48876002123555	0.00447355637986302	0.0101408691440441
34327	nitrogen	YBR246W	PHO85	Pro	scaled_time	-0.0741807633613883	0.0182182087343246	-4.0717923722998	0.000887555354495225	0.00312605822370556
34328	nitrogen	YBR246W	PHO85	Qui	scaled_time	0.105409062047235	0.0457523273193426	2.30390601360014	0.0349758162184406	0.0441089670410601
34329	nitrogen	YBR246W	RIM15	Pro	scaled_time	0.00333073751512037	0.0222294877878783	0.149834199820682	0.882325160686966	0.396635430484438
34330	nitrogen	YBR246W	RIM15	Qui	scaled_time	0.284776176101453	0.0434557971538757	6.55323788200384	1.09619991906041e-06	3.68169989358086e-05
34331	nitrogen	YBR246W	TOR1	Pro	scaled_time	-0.0111698271190665	0.0201529346176461	-0.554253131416707	0.590495626212901	0.308641175898825
34332	nitrogen	YBR246W	TOR1	Qui	scaled_time	0.318663705561934	0.0365168341153922	8.72648774959423	8.52738286293309e-07	3.13156814408344e-05
34333	nitrogen	YBR250W	HO	Pro	scaled_time	-0.0282441282013757	0.0496878207884436	-0.568431614693488	0.585340060696598	0.306815109283656
34334	nitrogen	YBR250W	HO	Qui	scaled_time	-0.133854538105939	0.0352182219296115	-3.80071822971261	0.00252650819656096	0.00671060050906107
34335	nitrogen	YBR250W	PHO85	Pro	scaled_time	0.00670388108449721	0.0323021567586844	0.207536640187187	0.83820925976928	0.384311965662264
34336	nitrogen	YBR250W	PHO85	Qui	scaled_time	-0.0327180581831375	0.0583970224038132	-0.560269288336198	0.583056238614779	0.306015083364202
34337	nitrogen	YBR250W	RIM15	Pro	scaled_time	0.0487334651077341	0.0204039374075262	2.38843435629038	0.0263896842691116	0.0360244619305325
34338	nitrogen	YBR250W	RIM15	Qui	scaled_time	-0.132632785807511	0.0237515460488914	-5.58417483790289	1.10848658803191e-05	0.000166517867421583
34339	nitrogen	YBR250W	TOR1	Pro	scaled_time	0.0159298913033079	0.0228154954068132	0.698204926926589	0.499543129344002	0.276342758874392
34340	nitrogen	YBR250W	TOR1	Qui	scaled_time	-0.0712028656025852	0.0462671300401864	-1.53895142276472	0.147795405518317	0.120866958211011
34341	nitrogen	YBR255W	HO	Pro	scaled_time	-0.016648446264247	0.103192355178145	-0.161334104987779	0.875830218146445	0.394788352082274
34342	nitrogen	YBR255W	HO	Qui	scaled_time	-0.168539880853686	0.0772472970638573	-2.18182237126512	0.0497312506384717	0.0566089620302331
34343	nitrogen	YBR255W	PHO85	Pro	scaled_time	0.0682089324595362	0.0367488777515061	1.8560820529204	0.0819549205195927	0.0804484832354774
34344	nitrogen	YBR255W	PHO85	Qui	scaled_time	-0.214540326896699	0.0513518988527932	-4.17784603275736	0.000710676488215089	0.00267078664702437
34345	nitrogen	YBR255W	RIM15	Pro	scaled_time	0.0625645624713849	0.0243541003113524	2.56895396140834	0.017889595495308	0.0274252459686093
34346	nitrogen	YBR255W	RIM15	Qui	scaled_time	0.207079273993107	0.0499884654196965	4.14254112932848	0.000394655949490234	0.00175689718922003
34347	nitrogen	YBR255W	TOR1	Pro	scaled_time	-0.00500574044478478	0.0247674113526541	-0.20210995705243	0.843520110238816	0.385833992889344
34348	nitrogen	YBR255W	TOR1	Qui	scaled_time	0.10604220625267	0.0226976067637264	4.67195538968181	0.000436806924472737	0.00189190260281186
34349	nitrogen	YBR258C	HO	Pro	scaled_time	-0.034555219702695	0.0277292560344292	-1.24616468829133	0.247957912320076	0.172383710577455
34350	nitrogen	YBR258C	HO	Qui	scaled_time	-0.111358658459055	0.0512090695628987	-2.17458859162197	0.0503795354949126	0.0571523717000538
34351	nitrogen	YBR258C	PHO85	Pro	scaled_time	-0.0241245804341553	0.0244363530957403	-0.98724144063709	0.338219571330259	0.212862233240607
34352	nitrogen	YBR258C	PHO85	Qui	scaled_time	-0.0798777530384046	0.0538238337293883	-1.48405915193645	0.157225629033623	0.126096981926636
34353	nitrogen	YBR258C	RIM15	Pro	scaled_time	0.0509527247138552	0.0210637385794018	2.41897821328269	0.0247276446098225	0.0344542005355085
34354	nitrogen	YBR258C	RIM15	Qui	scaled_time	-0.00611695120915256	0.0574457447001444	-0.106482233646406	0.916123071419686	0.405623732367396
34355	nitrogen	YBR258C	TOR1	Pro	scaled_time	-0.156007139719536	0.0597946645980675	-2.6090478267283	0.0242987398521575	0.0340169017968715
34356	nitrogen	YBR258C	TOR1	Qui	scaled_time	0.1063559695057	0.0245658633894047	4.3294211898765	0.00081751057406378	0.00294702521839567
34357	nitrogen	YBR259W	HO	Pro	scaled_time	0.135882127276494	0.0587625837887209	2.31239197658589	0.0495038911705275	0.0564204464820544
34358	nitrogen	YBR259W	HO	Qui	scaled_time	-8.38311798031398e-05	0.0352503511488601	-0.00237816580745893	0.998141578019439	0.426529424403456
34359	nitrogen	YBR259W	PHO85	Pro	scaled_time	0.0742652433250879	0.0405725109469027	1.83043251679145	0.085876172574938	0.0829505395737937
34360	nitrogen	YBR259W	PHO85	Qui	scaled_time	-0.00784543185367814	0.0449071034215338	-0.174703582638913	0.863504121489528	0.391442153670131
34361	nitrogen	YBR259W	RIM15	Pro	scaled_time	0.0369253689852761	0.0385119967125615	0.958801727702476	0.348568315359415	0.217398952361987
34362	nitrogen	YBR259W	RIM15	Qui	scaled_time	0.120622245010105	0.0419659199520043	2.87429049924459	0.00856792608208244	0.0162146381626682
34363	nitrogen	YBR259W	TOR1	Pro	scaled_time	0.00587042262051988	0.00682616594786402	0.859988266525632	0.408147867686723	0.241854864735281
34364	nitrogen	YBR259W	TOR1	Qui	scaled_time	-0.111060573874229	0.0308629897293212	-3.59850341293139	0.00324112319151618	0.00803096235964171
34365	nitrogen	YBR260C	HO	Pro	scaled_time	-0.109402667606049	0.0446012632546196	-2.45290513368402	0.0397561968876356	0.0482998193435825
34366	nitrogen	YBR260C	HO	Qui	scaled_time	0.133810553485047	0.0983433916541288	1.36064611189794	0.198634184373707	0.148123384249579
34367	nitrogen	YBR260C	PHO85	Pro	scaled_time	-0.0272589038263665	0.0340143405997764	-0.801394451449272	0.434644000365601	0.252292040108785
34368	nitrogen	YBR260C	PHO85	Qui	scaled_time	-0.151402670683776	0.0476418082836379	-3.17793711318412	0.00584232061366607	0.0122952210426291
34369	nitrogen	YBR260C	RIM15	Pro	scaled_time	-0.0502092204234596	0.0224537710969264	-2.2361152702021	0.036328170314209	0.0453166381705535
34370	nitrogen	YBR260C	RIM15	Qui	scaled_time	0.137603123608262	0.0506131877562429	2.71872074667514	0.0122468383807642	0.0209400304222269
34371	nitrogen	YBR260C	TOR1	Pro	scaled_time	0.0829826719522331	0.017641992227858	4.70370187677543	0.000646258104731461	0.00249171524031786
34372	nitrogen	YBR260C	TOR1	Qui	scaled_time	-0.135702685661951	0.0337050857139576	-4.02617832850533	0.00143939725782165	0.00445659835928566
34373	nitrogen	YBR261C	HO	Pro	scaled_time	0.0369402117956283	0.0647969106027254	0.570092176494516	0.584265935700278	0.306441061531962
34374	nitrogen	YBR261C	HO	Qui	scaled_time	-0.119697586653806	0.059381811396965	-2.01572811333815	0.0667846238295601	0.0695424596050751
34375	nitrogen	YBR261C	PHO85	Pro	scaled_time	0.0600360935113749	0.0495525079802212	1.21156518526445	0.243269246463356	0.170107302705854
34376	nitrogen	YBR261C	PHO85	Qui	scaled_time	-0.0708056982698466	0.0445319889293888	-1.58999631438242	0.131397855361923	0.111361053961622
34377	nitrogen	YBR261C	RIM15	Pro	scaled_time	-0.0116015289543019	0.0333684233003329	-0.347679866377927	0.731541269818345	0.353435058362406
34378	nitrogen	YBR261C	RIM15	Qui	scaled_time	-0.130385953296489	0.0437634820682024	-2.97933224539335	0.00670770817556444	0.0136102294391799
34379	nitrogen	YBR261C	TOR1	Pro	scaled_time	-0.0434361210558047	0.0237887606391912	-1.82590937437258	0.0951056396498586	0.0891173872419688
34380	nitrogen	YBR261C	TOR1	Qui	scaled_time	0.0976976347695558	0.0356523725199021	2.74028424658186	0.0168476598955544	0.0262390549963209
34381	nitrogen	YBR262C	HO	Pro	scaled_time	0.0198665880216683	0.0398776177869808	0.498188937157482	0.631756225053786	0.322226231396944
34382	nitrogen	YBR262C	HO	Qui	scaled_time	-0.127193682411384	0.0460063932358231	-2.76469580563303	0.0171294596068433	0.0265643677813374
34383	nitrogen	YBR262C	PHO85	Pro	scaled_time	0.0642845344972111	0.0238759198680393	2.69244221175593	0.016017966972444	0.0253287749971209
34384	nitrogen	YBR262C	PHO85	Qui	scaled_time	-0.106497079266639	0.051479989047282	-2.06870827359396	0.0551309908714793	0.0608284544854125
34385	nitrogen	YBR262C	RIM15	Pro	scaled_time	-0.0144553817524894	0.0279804201585095	-0.516624899504705	0.61081611650017	0.315343703617747
34386	nitrogen	YBR262C	RIM15	Qui	scaled_time	-0.141943043749707	0.0422432590801965	-3.36013477275122	0.00270754457610467	0.0070491875888629
34387	nitrogen	YBR262C	TOR1	Pro	scaled_time	0.0107736961434077	0.0232082102261291	0.464219172371943	0.65154292098814	0.328732469873445
34388	nitrogen	YBR262C	TOR1	Qui	scaled_time	-0.0529814907311599	0.0252873877258896	-2.09517453148854	0.0563034194387932	0.061742179033026
34389	nitrogen	YBR263W	HO	Pro	scaled_time	0.0472544625729733	0.0280742872232487	1.68319367103437	0.130835974947571	0.111057874128509
34390	nitrogen	YBR263W	HO	Qui	scaled_time	-0.0270003651690633	0.0400675062135187	-0.6738718657752	0.51316422528129	0.281450469034503
34391	nitrogen	YBR263W	PHO85	Pro	scaled_time	0.0692062759370106	0.0336644206425948	2.05576910625473	0.05650175927271	0.061897723110433
34392	nitrogen	YBR263W	PHO85	Qui	scaled_time	0.087668858443135	0.0649042630800375	1.35074114215002	0.195573421143604	0.146553447989036
34393	nitrogen	YBR263W	RIM15	Pro	scaled_time	0.0274360104295539	0.015614894667059	1.75704101849836	0.0934827493637266	0.0880442615130656
34394	nitrogen	YBR263W	RIM15	Qui	scaled_time	-0.218967489898409	0.0595782986780726	-3.67528940498259	0.00125531111465757	0.00403917140993917
34395	nitrogen	YBR263W	TOR1	Pro	scaled_time	0.0471806713234691	0.0164315024819292	2.87135466615769	0.015204630992532	0.0244059843286819
34396	nitrogen	YBR263W	TOR1	Qui	scaled_time	-0.21652690364276	0.0543862545256246	-3.98127993058873	0.00156635387342722	0.00473562341873512
34397	nitrogen	YBR264C	HO	Pro	scaled_time	-0.0645667139487613	0.0994734053893942	-0.649085187101129	0.534469664713132	0.28921672087185
34398	nitrogen	YBR264C	HO	Qui	scaled_time	-0.0941291932169802	0.0514496285976465	-1.82954077187033	0.0922600479268488	0.0871889828229549
34399	nitrogen	YBR264C	PHO85	Pro	scaled_time	-0.0591921272987319	0.026922462730766	-2.19861488492616	0.04296163251971	0.0510753435292042
34400	nitrogen	YBR264C	PHO85	Qui	scaled_time	-0.0755729894750707	0.0529984441670447	-1.42594732096048	0.173102778712679	0.134743744566962
34401	nitrogen	YBR264C	RIM15	Pro	scaled_time	-0.0148033862797035	0.0192807454965636	-0.767780804032808	0.451164855387526	0.258380254622429
34402	nitrogen	YBR264C	RIM15	Qui	scaled_time	-0.103648112889653	0.0529023705705156	-1.95923380695192	0.0623158545632202	0.0662623629444718
34403	nitrogen	YBR264C	TOR1	Pro	scaled_time	0.027393520847534	0.0329057648844141	0.83248394145395	0.422841744683689	0.247613037806532
34404	nitrogen	YBR264C	TOR1	Qui	scaled_time	0.0517154924667968	0.0214125097453458	2.41519995002163	0.0311844600009492	0.0405884444456799
34405	nitrogen	YBR266C	HO	Pro	scaled_time	-0.0199765693896655	0.0201828783740078	-0.989778019739345	0.3512705075437	0.218548253103631
34406	nitrogen	YBR266C	HO	Qui	scaled_time	0.0670580961438101	0.0640017318474842	1.04775439989045	0.315397123893011	0.203213188124982
34407	nitrogen	YBR266C	PHO85	Pro	scaled_time	-0.0164246184464509	0.0137809117624247	-1.1918382999327	0.25070338793085	0.173777173809121
34408	nitrogen	YBR266C	PHO85	Qui	scaled_time	0.0143908925783331	0.0397623386125489	0.361922690678746	0.72214535288247	0.350631088868318
34409	nitrogen	YBR266C	RIM15	Pro	scaled_time	0.0683064687811689	0.0212464873392857	3.21495349750672	0.00415669028576073	0.00961347688528937
34410	nitrogen	YBR266C	RIM15	Qui	scaled_time	-0.160104888119669	0.0385053206370985	-4.15799389462593	0.000379759906811155	0.00170998832335229
34411	nitrogen	YBR266C	TOR1	Pro	scaled_time	-0.0491108276353716	0.023214277414849	-2.11554410062998	0.0580166110047748	0.0630342247033151
34412	nitrogen	YBR266C	TOR1	Qui	scaled_time	-0.114453750761558	0.0445403579784479	-2.56966391731606	0.0233086319951715	0.0330412127511291
34413	nitrogen	YBR267W	HO	Pro	scaled_time	0.0967348220248999	0.0423676637784372	2.28322294405415	0.0518100318533001	0.058277715582671
34414	nitrogen	YBR267W	HO	Qui	scaled_time	0.0938552175884949	0.0954175999548279	0.983625847149031	0.344716521651868	0.215675792173042
34415	nitrogen	YBR267W	PHO85	Pro	scaled_time	-0.0200942575934023	0.0237640871607946	-0.845572458030423	0.410258875846311	0.242713580936051
34416	nitrogen	YBR267W	PHO85	Qui	scaled_time	0.342365446733748	0.0419683692178048	8.15770193397225	4.30079412649167e-07	2.064381180716e-05
34417	nitrogen	YBR267W	RIM15	Pro	scaled_time	0.0254931291857454	0.0193828573982155	1.31524102262097	0.202609854998828	0.150116804691597
34418	nitrogen	YBR267W	RIM15	Qui	scaled_time	-0.0282269538245899	0.0338953154439983	-0.832768583352657	0.41353946675458	0.244011370774692
34419	nitrogen	YBR267W	TOR1	Pro	scaled_time	-0.0597873476653799	0.0195021430855244	-3.06568090507742	0.0107424377919415	0.0190813907938891
34420	nitrogen	YBR267W	TOR1	Qui	scaled_time	-0.0819576386057975	0.0250093666396049	-3.27707773598749	0.00600690075580954	0.0125372223864
34421	nitrogen	YBR270C	HO	Pro	scaled_time	0.0240443232205433	0.0542256380393977	0.443412453774612	0.669214186163629	0.334423730423046
34422	nitrogen	YBR270C	HO	Qui	scaled_time	-0.0484808709546683	0.0546692179013706	-0.886803814207351	0.392610722265342	0.235596360694312
34423	nitrogen	YBR270C	PHO85	Pro	scaled_time	-0.0826687256643564	0.0325196331241825	-2.54211741407628	0.0217469616696077	0.0314703850507199
34424	nitrogen	YBR270C	PHO85	Qui	scaled_time	-0.151230002033531	0.0396634259792516	-3.81283256047123	0.00153072635568689	0.00466228040244431
34425	nitrogen	YBR270C	RIM15	Pro	scaled_time	-0.0163299175266421	0.0217639172151351	-0.750320696647655	0.461386333659187	0.26233764529307
34426	nitrogen	YBR270C	RIM15	Qui	scaled_time	0.248511037027316	0.031596239885692	7.86520921243704	5.73384115644836e-08	5.83393314671056e-06
34427	nitrogen	YBR270C	TOR1	Pro	scaled_time	-0.0218730684523526	0.0192976004123496	-1.13346053317359	0.28112043483993	0.187999306780307
34428	nitrogen	YBR270C	TOR1	Qui	scaled_time	-0.100583736601978	0.0348824211490633	-2.88350788989539	0.012806910427857	0.0215968522249395
34429	nitrogen	YBR272C	HO	Pro	scaled_time	0.0520780840357438	0.0872498637850037	0.596884416508336	0.567088646628731	0.300521164896691
34430	nitrogen	YBR272C	HO	Qui	scaled_time	-0.0740430111504042	0.0875477323992891	-0.845744476998075	0.41424176386245	0.244316231776283
34431	nitrogen	YBR272C	PHO85	Pro	scaled_time	-0.0343986353287318	0.0342904754034249	-1.00315422647351	0.330717339632297	0.209724695467651
34432	nitrogen	YBR272C	PHO85	Qui	scaled_time	-0.0207604915519362	0.0578332646723125	-0.358971461659075	0.724309600453555	0.351214657632788
34433	nitrogen	YBR272C	RIM15	Pro	scaled_time	-0.00306714947872476	0.0157189799762431	-0.195123951004473	0.847171422292334	0.386904173378991
34434	nitrogen	YBR272C	RIM15	Qui	scaled_time	0.0247962787669606	0.0263654940346662	0.940482235392883	0.356743699239218	0.22083076594926
34435	nitrogen	YBR272C	TOR1	Pro	scaled_time	0.0538418049643221	0.0331011407808087	1.62658457365126	0.132104841868053	0.111781441540847
34436	nitrogen	YBR272C	TOR1	Qui	scaled_time	0.192924682048147	0.0308527936672725	6.2530701150993	2.95726271365143e-05	0.000316295198642839
34437	nitrogen	YBR273C	HO	Pro	scaled_time	0.0310687608679588	0.0641160416152814	0.484570788920223	0.640969335293093	0.325225161092169
34438	nitrogen	YBR273C	HO	Qui	scaled_time	-0.0126477958962761	0.0649984237088385	-0.194586194165755	0.848972337185661	0.387411554561957
34439	nitrogen	YBR273C	PHO85	Pro	scaled_time	0.0839798749327985	0.0317717683036355	2.64322319520343	0.0177122941601121	0.0272250452732284
34440	nitrogen	YBR273C	PHO85	Qui	scaled_time	-0.0473996413747453	0.046810784608793	-1.01257951070194	0.326329720557548	0.207837102117481
34441	nitrogen	YBR273C	RIM15	Pro	scaled_time	0.0257494866257781	0.0138420733684592	1.86023335813631	0.0769165064959393	0.0769367205774927
34442	nitrogen	YBR273C	RIM15	Qui	scaled_time	-0.0228991272353315	0.0527685259113066	-0.433954271791113	0.66836514760247	0.334167883751469
34443	nitrogen	YBR273C	TOR1	Pro	scaled_time	-0.00936850303458858	0.021178425318433	-0.442360699330868	0.666799999164752	0.333686250041971
34444	nitrogen	YBR273C	TOR1	Qui	scaled_time	0.124934913086355	0.0210332090592104	5.93988833252459	4.90455890948908e-05	0.000440681264079796
34445	nitrogen	YBR274W	HO	Pro	scaled_time	-0.0526127691995564	0.147493311903313	-0.356712914779798	0.730532390865605	0.353098156036069
34446	nitrogen	YBR274W	HO	Qui	scaled_time	-0.034617914670003	0.0705160727494236	-0.490922329055627	0.63233633767025	0.322414958659146
34447	nitrogen	YBR274W	PHO85	Pro	scaled_time	-0.105613348038931	0.120543151131737	-0.8761455715017	0.393914954042973	0.236123266362349
34448	nitrogen	YBR274W	PHO85	Qui	scaled_time	0.0927428160281169	0.0631613113555692	1.46834848798527	0.161394297291723	0.12829988752382
34449	nitrogen	YBR274W	RIM15	Pro	scaled_time	-0.0574303925235351	0.0694494838752435	-0.826937643290495	0.417570094647787	0.245569278891127
34450	nitrogen	YBR274W	RIM15	Qui	scaled_time	0.281926047544705	0.0568161756656205	4.96207363909745	5.12433027504505e-05	0.000453891027167595
34451	nitrogen	YBR274W	TOR1	Pro	scaled_time	-0.0426457273506922	0.0342272753401983	-1.24595741048096	0.238663790459127	0.167928166294147
34452	nitrogen	YBR274W	TOR1	Qui	scaled_time	0.167349783264326	0.0202996194216769	8.24398624368403	1.60692792886825e-06	4.68304710698747e-05
34453	nitrogen	YBR275C	HO	Pro	scaled_time	0.068951569479799	0.0565883734506719	1.21847590371022	0.257753719445768	0.177048920054334
34454	nitrogen	YBR275C	HO	Qui	scaled_time	0.089240631094534	0.0468773386657228	1.90370515124374	0.0812018922830927	0.0799217780611924
34455	nitrogen	YBR275C	PHO85	Pro	scaled_time	0.0186315167698005	0.0292412581603903	0.637165359561661	0.53302898947395	0.288708999038023
34456	nitrogen	YBR275C	PHO85	Qui	scaled_time	0.0563875722643432	0.0459604861851791	1.22687066531787	0.237619161453835	0.167467863763248
34457	nitrogen	YBR275C	RIM15	Pro	scaled_time	-0.0040894225284793	0.0178812281318119	-0.228699197747159	0.821315141784313	0.379637420880168
34458	nitrogen	YBR275C	RIM15	Qui	scaled_time	0.148101985498647	0.0238839543188126	6.20089887636367	2.5122781470248e-06	6.21064941606278e-05
34459	nitrogen	YBR275C	TOR1	Pro	scaled_time	-0.0273092834815159	0.0136100089262272	-2.00655882222747	0.0700124755513426	0.0719523678210271
34460	nitrogen	YBR275C	TOR1	Qui	scaled_time	0.137722501396244	0.0158392814244	8.69499680611055	8.88048031061927e-07	3.22638999709053e-05
34461	nitrogen	YBR276C	HO	Pro	scaled_time	0.0440995010536905	0.0550744535457601	0.800725167741324	0.446416779147516	0.25661920352258
34462	nitrogen	YBR276C	HO	Qui	scaled_time	-0.133877079559063	0.0378030094511589	-3.54143972934301	0.00406006075109682	0.00946141641790898
34463	nitrogen	YBR276C	PHO85	Pro	scaled_time	-0.05291686427667	0.0166556151109396	-3.17711858278435	0.005852372282129	0.0123112549167756
34464	nitrogen	YBR276C	PHO85	Qui	scaled_time	-0.211107413537927	0.0351263886572451	-6.00993787314326	1.81776098117348e-05	0.000228207308076137
34465	nitrogen	YBR276C	RIM15	Pro	scaled_time	0.0077509634308968	0.00933634412680238	0.830192559917074	0.415768590212053	0.244882537349087
34466	nitrogen	YBR276C	RIM15	Qui	scaled_time	-0.0775166323325498	0.0445463047015447	-1.7401360865262	0.0952008061718578	0.0891728934251297
34467	nitrogen	YBR276C	TOR1	Pro	scaled_time	-0.010241774996278	0.00955686626201466	-1.07166666514793	0.306819222003314	0.199617537520574
34468	nitrogen	YBR276C	TOR1	Qui	scaled_time	0.115593032999066	0.0199606445959588	5.79104709987514	6.26754869363632e-05	0.000518168159473884
34469	nitrogen	YBR277C	HO	Pro	scaled_time	-0.0176377856794001	0.0566914909026227	-0.311118748132695	0.76366278803714	0.363083430334288
34470	nitrogen	YBR277C	HO	Qui	scaled_time	-0.0216401700848826	0.0560381821430129	-0.386168309843734	0.706131531883972	0.345814676343653
34471	nitrogen	YBR277C	PHO85	Pro	scaled_time	-0.0305003937167445	0.0256459966241129	-1.18928479028448	0.251678265233823	0.174175906971988
34472	nitrogen	YBR277C	PHO85	Qui	scaled_time	-0.13276949473575	0.0346625289044342	-3.83034645573034	0.00147521197063195	0.00453774490363266
34473	nitrogen	YBR277C	RIM15	Pro	scaled_time	-0.00709639231532159	0.0217067811662564	-0.326920525939289	0.746964189072759	0.358016316172318
34474	nitrogen	YBR277C	RIM15	Qui	scaled_time	0.00324616907259932	0.0548364561370288	0.0591972804458331	0.953306319646824	0.415375145150371
34475	nitrogen	YBR277C	TOR1	Pro	scaled_time	0.0248464865890813	0.0211491843729344	1.17482008530213	0.264871644236289	0.180323095024872
34476	nitrogen	YBR277C	TOR1	Qui	scaled_time	-0.135566468763095	0.0268174181531392	-5.05516481821444	0.000220436387007714	0.00116703224574176
34477	nitrogen	YBR278W	HO	Pro	scaled_time	0.0183863475002286	0.07093917186929	0.259184693248276	0.802037364257243	0.374090859952617
34478	nitrogen	YBR278W	HO	Qui	scaled_time	-0.0948641730808901	0.0637794919647096	-1.48737737097969	0.162713492282362	0.129022242879472
34479	nitrogen	YBR278W	PHO85	Pro	scaled_time	-0.0048078543029895	0.0352050287202428	-0.13656725978539	0.893076480404935	0.399488063423171
34480	nitrogen	YBR278W	PHO85	Qui	scaled_time	-0.0934839286373683	0.0592675282423947	-1.57732119779036	0.134285767200557	0.113061749144281
34481	nitrogen	YBR278W	RIM15	Pro	scaled_time	-0.0171972353795246	0.0213144598562922	-0.806834209990448	0.428805766262642	0.249986072208556
34482	nitrogen	YBR278W	RIM15	Qui	scaled_time	-0.0514523655129075	0.0551979885487789	-0.932142037520782	0.360945581934489	0.222590383055126
34483	nitrogen	YBR278W	TOR1	Pro	scaled_time	0.0203039931970578	0.041723913880142	0.486627243440871	0.636073279160417	0.323689302023636
34484	nitrogen	YBR278W	TOR1	Qui	scaled_time	0.276106515131226	0.025602422733803	10.7843901337775	7.44084080702943e-08	7.01123106066515e-06
34485	nitrogen	YBR280C	HO	Pro	scaled_time	0.107527332082998	0.108919391209022	0.98721936369115	0.35244865920716	0.219002192007703
34486	nitrogen	YBR280C	HO	Qui	scaled_time	0.0795603513495703	0.0556268284740662	1.43025143679838	0.178163551657929	0.137507763608639
34487	nitrogen	YBR280C	PHO85	Pro	scaled_time	-0.144499895052298	0.0656803349352892	-2.20004808432639	0.0428424052488782	0.0509701444612536
34488	nitrogen	YBR280C	PHO85	Qui	scaled_time	0.146968797062517	0.041813793317967	3.51484008984581	0.00287209723603517	0.00735543726553139
34489	nitrogen	YBR280C	RIM15	Pro	scaled_time	-0.0257770544995607	0.0727884266627968	-0.354136717626509	0.726767497568704	0.351970584963121
34490	nitrogen	YBR280C	RIM15	Qui	scaled_time	-0.0427062828967569	0.0294177415226672	-1.45171861218002	0.160084945904885	0.127600089728238
34491	nitrogen	YBR280C	TOR1	Pro	scaled_time	-0.0217338953567186	0.0451602276393826	-0.481261864538637	0.63976123627366	0.324853439348871
34492	nitrogen	YBR280C	TOR1	Qui	scaled_time	-0.0306122292818103	0.0653186015290925	-0.468660206513696	0.647074089239175	0.327246641970354
34493	nitrogen	YBR281C	HO	Pro	scaled_time	0.012236015700661	0.065391429377999	0.187119563175932	0.856225365131501	0.389521708481133
34494	nitrogen	YBR281C	HO	Qui	scaled_time	-0.092393779886374	0.0589591920426311	-1.56708015638287	0.143074192810919	0.118193725010017
34495	nitrogen	YBR281C	PHO85	Pro	scaled_time	-0.0775097559813264	0.0314808308749743	-2.46212548484363	0.0255448594548067	0.0352271434379812
34496	nitrogen	YBR281C	PHO85	Qui	scaled_time	-0.261975784708236	0.0333679748220605	-7.85111431260838	7.06986730237921e-07	2.79449198691667e-05
34497	nitrogen	YBR281C	RIM15	Pro	scaled_time	-0.0301751183911277	0.0125320332096197	-2.40783900636053	0.0253221979068805	0.0350216662973683
34498	nitrogen	YBR281C	RIM15	Qui	scaled_time	-0.0373223375646424	0.0470952852710897	-0.792485645851972	0.436176063999085	0.252808992529977
34499	nitrogen	YBR281C	TOR1	Pro	scaled_time	-0.0107316427925871	0.0137040195703255	-0.78310182917611	0.450098736183766	0.25799341168796
34500	nitrogen	YBR281C	TOR1	Qui	scaled_time	0.19917930651255	0.019102868249952	10.4266701683947	1.10568654026886e-07	9.02240216859388e-06
34501	nitrogen	YBR283C	HO	Pro	scaled_time	-0.20543377772205	0.0504754295100569	-4.06997582221898	0.00358354139573636	0.00863198069111133
34502	nitrogen	YBR283C	HO	Qui	scaled_time	0.335597611801332	0.0830982291751094	4.03856514311684	0.00164371957868719	0.00490374212936755
34503	nitrogen	YBR283C	PHO85	Pro	scaled_time	-0.125979897073875	0.0359827626054171	-3.50111797849867	0.00295655854802348	0.0075096550307762
34504	nitrogen	YBR283C	PHO85	Qui	scaled_time	0.249432759943709	0.0711011291292132	3.50814063009338	0.00291302823460857	0.00743018565240879
34505	nitrogen	YBR283C	RIM15	Pro	scaled_time	-0.16414030646518	0.0259587961223677	-6.32310934957986	2.86146977704832e-06	6.7719238343139e-05
34506	nitrogen	YBR283C	RIM15	Qui	scaled_time	0.158308868968116	0.0668732310815139	2.36729804150106	0.0267102335806537	0.036351363624226
34507	nitrogen	YBR283C	TOR1	Pro	scaled_time	-0.0113018007458631	0.0358179322830775	-0.315534706373955	0.75826129548611	0.361435310918818
34508	nitrogen	YBR283C	TOR1	Qui	scaled_time	0.285387922632655	0.0469241646823736	6.08189670640758	3.89261992149134e-05	0.000379227054333027
34509	nitrogen	YBR284W	HO	Pro	scaled_time	-0.0915145636752845	0.0497291966999744	-1.84025823355662	0.103004582077617	0.0941400468082271
34510	nitrogen	YBR284W	HO	Qui	scaled_time	-0.108714702748119	0.0365955683474962	-2.97070677290237	0.01168582819645	0.0202633349779293
34511	nitrogen	YBR284W	PHO85	Pro	scaled_time	-0.0529508582634947	0.0392491962507201	-1.34909407890163	0.196090672402868	0.14681701198387
34512	nitrogen	YBR284W	PHO85	Qui	scaled_time	0.0690334778331155	0.0437606997904594	1.57752225544085	0.134239541567919	0.113039158259124
34513	nitrogen	YBR284W	RIM15	Pro	scaled_time	-0.00779334278532514	0.0119642283493357	-0.651386997788109	0.5218619076013	0.284652827886766
34514	nitrogen	YBR284W	RIM15	Qui	scaled_time	-0.133914953921657	0.0333150860845509	-4.01964904373329	0.000535746672595198	0.00218112869844996
34515	nitrogen	YBR284W	TOR1	Pro	scaled_time	-0.00268737414597277	0.0192224096878587	-0.139804227961605	0.891341633817171	0.399051261998843
34516	nitrogen	YBR284W	TOR1	Qui	scaled_time	0.107765675826175	0.016127598183262	6.68206602133849	1.5116372675397e-05	0.000203480041292048
34517	nitrogen	YBR285W	HO	Pro	scaled_time	-0.0189345144725282	0.0719368256912688	-0.263210313918902	0.799040688410657	0.373148443773448
34518	nitrogen	YBR285W	HO	Qui	scaled_time	-0.139194449563047	0.0206717618262241	-6.73355521088024	2.09268716005532e-05	0.000252757951836166
34519	nitrogen	YBR285W	PHO85	Pro	scaled_time	-0.0498069435011185	0.0308177448030654	-1.61617742697916	0.125599481168333	0.107860636322205
34520	nitrogen	YBR285W	PHO85	Qui	scaled_time	-0.132421097747762	0.0344465911175662	-3.84424389907869	0.00143260625350781	0.00444352351633225
34521	nitrogen	YBR285W	RIM15	Pro	scaled_time	-0.0216006717732419	0.0122585494078519	-1.7620903627803	0.0926057257603551	0.0874204907686832
34522	nitrogen	YBR285W	RIM15	Qui	scaled_time	-0.0365439951828826	0.0465978001802323	-0.784242926523069	0.440900298065613	0.254595960160171
34523	nitrogen	YBR285W	TOR1	Pro	scaled_time	0.0349039177243394	0.014799659386132	2.35842709711591	0.0379190330058656	0.0467146731879739
34524	nitrogen	YBR285W	TOR1	Qui	scaled_time	0.0879624211459881	0.0327885521068302	2.68271745758681	0.0188032777978805	0.0284116285355146
34525	nitrogen	YBR286W	HO	Pro	scaled_time	-0.0698182676174001	0.0869892204597694	-0.802608268569202	0.445388133032616	0.256230059612673
34526	nitrogen	YBR286W	HO	Qui	scaled_time	0.0218762656373272	0.0700461179405674	0.312312320518444	0.760163531883239	0.362032333748476
34527	nitrogen	YBR286W	PHO85	Pro	scaled_time	-0.119164367853353	0.0422358590945644	-2.8214027228983	0.0122863704381723	0.0209882730647056
34528	nitrogen	YBR286W	PHO85	Qui	scaled_time	-0.145085078900882	0.0500316907361716	-2.89986360177089	0.0104439605152478	0.0186916519288551
34529	nitrogen	YBR286W	RIM15	Pro	scaled_time	-0.0337561036438079	0.015035078229241	-2.24515650195669	0.0356537144414702	0.044713722964743
34530	nitrogen	YBR286W	RIM15	Qui	scaled_time	-0.0405449310943048	0.0684890626874825	-0.591991326838747	0.559631341326667	0.297979259339233
34531	nitrogen	YBR286W	TOR1	Pro	scaled_time	0.0384238309167087	0.0428868670602346	0.895934666030569	0.389473185496045	0.234318728463785
34532	nitrogen	YBR286W	TOR1	Qui	scaled_time	0.24953673918487	0.0274223659571181	9.09975235452272	5.31419327684183e-07	2.35417031156511e-05
34533	nitrogen	YBR287W	HO	Pro	scaled_time	-0.024400755464364	0.0857830407482621	-0.284447313262888	0.78329158226252	0.368760922139652
34534	nitrogen	YBR287W	HO	Qui	scaled_time	-0.136499297509916	0.0537125457527982	-2.54129264582112	0.0258767247019397	0.0355382512400411
34535	nitrogen	YBR287W	PHO85	Pro	scaled_time	-0.051554999934952	0.032377111925337	-1.592328557712	0.130872257918525	0.111079428397667
34536	nitrogen	YBR287W	PHO85	Qui	scaled_time	-0.170487756487973	0.0535997684886331	-3.18075546397421	0.00580784086156808	0.0122421940045452
34537	nitrogen	YBR287W	RIM15	Pro	scaled_time	-0.0380032830202041	0.0174581028764654	-2.17682776239306	0.0410471782060054	0.0494252411405094
34538	nitrogen	YBR287W	RIM15	Qui	scaled_time	-0.184116640792118	0.0697974847927242	-2.63786927765211	0.0147052955238943	0.0238402429034257
34539	nitrogen	YBR287W	TOR1	Pro	scaled_time	0.0437032364011175	0.0370014517307366	1.1811222089109	0.262461737647836	0.179211736582795
34540	nitrogen	YBR287W	TOR1	Qui	scaled_time	0.106470992632548	0.0458391569197095	2.3227083521418	0.0370621297180179	0.0459699304582943
34541	nitrogen	YBR288C	HO	Pro	scaled_time	-0.0253156232882157	0.0894652359844822	-0.282966037138791	0.784386734468332	0.369058389112486
34542	nitrogen	YBR288C	HO	Qui	scaled_time	-0.0743550994370191	0.0435110149847094	-1.70887991151548	0.113184309861502	0.100365561329884
34543	nitrogen	YBR288C	PHO85	Pro	scaled_time	-0.0176697107536101	0.0349946258459473	-0.504926408740457	0.620493940099739	0.318562385253169
34544	nitrogen	YBR288C	PHO85	Qui	scaled_time	-0.0753519568743104	0.0508332492153756	-1.48233603079456	0.157678435763515	0.126331006581404
34545	nitrogen	YBR288C	RIM15	Pro	scaled_time	0.00958415205412433	0.0147949442986032	0.647799130614446	0.524134735646146	0.28550519014957
34546	nitrogen	YBR288C	RIM15	Qui	scaled_time	-0.102990413558653	0.0349528777339845	-2.94655033392331	0.00724226498878033	0.0143865042865883
34547	nitrogen	YBR288C	TOR1	Pro	scaled_time	0.0433865912536861	0.0356852434336923	1.21581323479841	0.249504361711318	0.173160814414877
34548	nitrogen	YBR288C	TOR1	Qui	scaled_time	0.167745789503494	0.0204524750706565	8.20173543417058	1.70072234432713e-06	4.83813373491425e-05
34549	nitrogen	YBR289W	HO	Pro	scaled_time	-0.2615787801151	0.0570657997667165	-4.58380993842946	0.00179303791293859	0.00522340389912905
34550	nitrogen	YBR289W	HO	Qui	scaled_time	0.14613360005221	0.0463561206013142	3.15241219835956	0.00833749881397713	0.0159137990475923
34551	nitrogen	YBR289W	PHO85	Pro	scaled_time	-0.216121523567641	0.0561085313521631	-3.85184780922463	0.00140982144354152	0.00439223540749038
34552	nitrogen	YBR289W	PHO85	Qui	scaled_time	0.221040402394993	0.0575179567219647	3.84298078360949	0.00143642688671127	0.00445106588675024
34553	nitrogen	YBR289W	RIM15	Pro	scaled_time	-0.120435607911594	0.0523432079832474	-2.30088320055087	0.0317435029860893	0.0410997373011057
34554	nitrogen	YBR289W	RIM15	Qui	scaled_time	0.121244612441609	0.0455383597811212	2.66247210097965	0.0139119449339708	0.022889239184854
34555	nitrogen	YBR289W	TOR1	Pro	scaled_time	-0.0910721371711344	0.0448905085845673	-2.02876153651874	0.0673941664761093	0.0700183992681517
34556	nitrogen	YBR289W	TOR1	Qui	scaled_time	0.0325992162301522	0.0528880519338689	0.616381489545393	0.548284876211524	0.294102481520735
34557	nitrogen	YBR290W	HO	Pro	scaled_time	-0.0394340097720605	0.112188608312677	-0.351497450277263	0.734293374698561	0.35431995751474
34558	nitrogen	YBR290W	HO	Qui	scaled_time	0.17292522791992	0.0494955188307757	3.4937552328959	0.00443257054240375	0.0100729017561587
34559	nitrogen	YBR290W	PHO85	Pro	scaled_time	-0.111754635474555	0.0828003709303474	-1.34968761877364	0.195904147996484	0.146723130153766
34560	nitrogen	YBR290W	PHO85	Qui	scaled_time	0.200415213165434	0.0904722356636791	2.21521234327022	0.0415995279580413	0.0499197300545767
34561	nitrogen	YBR290W	RIM15	Pro	scaled_time	-0.25869805544942	0.0612677308338486	-4.22241940298035	0.000381739173691956	0.00171719495993735
34562	nitrogen	YBR290W	RIM15	Qui	scaled_time	0.112573044187688	0.068427407005383	1.64514555080002	0.113539294699615	0.100584154244801
34563	nitrogen	YBR290W	TOR1	Pro	scaled_time	-0.204976418700402	0.101150298576467	-2.02645391645034	0.0676619669238992	0.070213961515189
34564	nitrogen	YBR290W	TOR1	Qui	scaled_time	-0.0181669410355084	0.0571240250254923	-0.318026277514604	0.755515974683919	0.36063236931388
34565	nitrogen	YBR292C	HO	Pro	scaled_time	-0.0380970240067683	0.0661170622901194	-0.576205637201482	0.580320960809299	0.305050378151943
34566	nitrogen	YBR292C	HO	Qui	scaled_time	-0.0986568558485174	0.0422499697222842	-2.33507518459788	0.0377213883326127	0.0465372272979528
34567	nitrogen	YBR292C	PHO85	Pro	scaled_time	-0.143345464416867	0.0320715023307947	-4.46955876710611	0.000387174995153279	0.0017326686193105
34568	nitrogen	YBR292C	PHO85	Qui	scaled_time	0.00654186979382998	0.0417799308837792	0.156579239253117	0.877535164552509	0.395351128054535
34569	nitrogen	YBR292C	RIM15	Pro	scaled_time	-0.0789287950121191	0.0459421796518766	-1.71800283770157	0.100507387060249	0.092600067565219
34570	nitrogen	YBR292C	RIM15	Qui	scaled_time	0.0341442416953328	0.0469702668740242	0.726933099760934	0.474601451110171	0.26729620812632
34571	nitrogen	YBR292C	TOR1	Pro	scaled_time	-0.0454875865994059	0.0387659639978799	-1.17338979631446	0.265420995690151	0.180588610615318
34572	nitrogen	YBR292C	TOR1	Qui	scaled_time	0.048596071537372	0.0353968488679286	1.37289259048713	0.193005041056597	0.145239693000648
34573	nitrogen	YBR293W	HO	Pro	scaled_time	0.0373391468599972	0.0752121320348577	0.496451115661661	0.632928160312574	0.322611892569842
34574	nitrogen	YBR293W	HO	Qui	scaled_time	-0.0151399391094844	0.0648378788774526	-0.233504540426126	0.819305455077656	0.379088819325689
34575	nitrogen	YBR293W	PHO85	Pro	scaled_time	-0.110487106679458	0.0386982076224823	-2.85509622970931	0.0114594653653815	0.0199763378298469
34576	nitrogen	YBR293W	PHO85	Qui	scaled_time	0.0343374444146095	0.0364380304220454	0.942351823545189	0.36002478366926	0.222148730552016
34577	nitrogen	YBR293W	RIM15	Pro	scaled_time	0.0126662062881646	0.0456079285991154	0.277719393912801	0.783943545193607	0.368935007293416
34578	nitrogen	YBR293W	RIM15	Qui	scaled_time	0.359480148123112	0.0469560525213356	7.65567224714585	9.04728874476214e-08	7.82053772852321e-06
34579	nitrogen	YBR293W	TOR1	Pro	scaled_time	-0.00660066624861013	0.0662338872742696	-0.099656935750687	0.922409725922104	0.407218472782595
34580	nitrogen	YBR293W	TOR1	Qui	scaled_time	-0.170582624544751	0.0683841990461903	-2.4944742634118	0.0268672396090445	0.0365039327926881
34581	nitrogen	YBR295W	HO	Pro	scaled_time	-0.0748134633392226	0.0531565101837169	-1.40741864130388	0.196949142939997	0.14728698987473
34582	nitrogen	YBR295W	HO	Qui	scaled_time	0.0462553146022955	0.0688023923048676	0.672292242358891	0.514134387642475	0.281819862449137
34583	nitrogen	YBR295W	PHO85	Pro	scaled_time	-0.0238000624846065	0.0287781030439651	-0.827019850761063	0.420389277746531	0.246658902445998
34584	nitrogen	YBR295W	PHO85	Qui	scaled_time	-0.0924917940867231	0.0536069082716326	-1.72537079769749	0.103718813278189	0.0945910763625486
34585	nitrogen	YBR295W	RIM15	Pro	scaled_time	0.00302860408574188	0.0169034819746357	0.179170427151425	0.85952130790221	0.390389070560594
34586	nitrogen	YBR295W	RIM15	Qui	scaled_time	0.0619730932007915	0.0338835302402904	1.82900343504055	0.0803957116800113	0.079408938837109
34587	nitrogen	YBR295W	TOR1	Pro	scaled_time	0.0317558791172165	0.0250689928853929	1.26673932464674	0.231413160129816	0.16442863992784
34588	nitrogen	YBR295W	TOR1	Qui	scaled_time	0.279323105911251	0.02239788157774	12.4709609228783	1.31516703133349e-08	2.35814782945091e-06
34589	nitrogen	YBR296C	HO	Pro	scaled_time	0.0489301262743459	0.0389972217316428	1.25470800486906	0.244998939238967	0.170973346804923
34590	nitrogen	YBR296C	HO	Qui	scaled_time	0.0503573713718218	0.0773111575504557	0.651359686846715	0.52709177398689	0.28651635240301
34591	nitrogen	YBR296C	PHO85	Pro	scaled_time	0.0852738594984594	0.0239613384229511	3.55881036331347	0.00261733994123892	0.00688019261661928
34592	nitrogen	YBR296C	PHO85	Qui	scaled_time	0.00700320837487915	0.0422665479246535	0.165691515364903	0.870475269230618	0.393347442125383
34593	nitrogen	YBR296C	RIM15	Pro	scaled_time	-0.0363834674148057	0.0324263452377764	-1.12203417153591	0.274513929777468	0.184912800642574
34594	nitrogen	YBR296C	RIM15	Qui	scaled_time	0.0244443328956167	0.0478777665353024	0.51055708452049	0.614526790501008	0.316563901232209
34595	nitrogen	YBR296C	TOR1	Pro	scaled_time	-0.010840890671659	0.0192444430094507	-0.563325769747411	0.584513177670964	0.306529467323885
34596	nitrogen	YBR296C	TOR1	Qui	scaled_time	0.056477725592533	0.0263866145438723	2.14039302005299	0.0518576492085778	0.0583127679957043
34597	nitrogen	YBR298C	HO	Pro	scaled_time	-0.0753312886143195	0.0739466025631561	-1.01872548573115	0.338149076189043	0.212830725502685
34598	nitrogen	YBR298C	HO	Qui	scaled_time	-0.160719432012427	0.0333358587351902	-4.82121769500922	0.000418175018596744	0.00183142343910983
34599	nitrogen	YBR298C	PHO85	Pro	scaled_time	-0.118019276525506	0.0358851990755761	-3.28880094205278	0.00462717780205794	0.0103787165653636
34600	nitrogen	YBR298C	PHO85	Qui	scaled_time	-0.0203152791319415	0.0408690085674457	-0.497082749105974	0.625891709663279	0.320354042054142
34601	nitrogen	YBR298C	RIM15	Pro	scaled_time	-0.0127788626224961	0.0133006592396728	-0.960769116193854	0.347600997421445	0.216986791586909
34602	nitrogen	YBR298C	RIM15	Qui	scaled_time	-0.0734190763816058	0.0557570557230279	-1.31676745533899	0.200886957858712	0.149257405945808
34603	nitrogen	YBR298C	TOR1	Pro	scaled_time	0.0550257076307557	0.0350361047258451	1.5705429602214	0.144588940448903	0.119017648596119
34604	nitrogen	YBR298C	TOR1	Qui	scaled_time	0.148751818489717	0.0232593719614448	6.39534974273128	2.36059368740072e-05	0.000274601428698405
34605	nitrogen	YBR299W	HO	Pro	scaled_time	0.00657063685578478	0.101493019879982	0.0647397906137262	0.949969686315362	0.414461302896475
34606	nitrogen	YBR299W	HO	Qui	scaled_time	0.0979444896215252	0.0500848142478583	1.95557258407349	0.0742033573130805	0.075008596659573
34607	nitrogen	YBR299W	PHO85	Pro	scaled_time	-0.00629364392200994	0.0344593905668295	-0.182639443660625	0.857375067061862	0.389842855894111
34608	nitrogen	YBR299W	PHO85	Qui	scaled_time	-0.054546647074064	0.0532593243574284	-1.02417084204817	0.320990823533343	0.205644389039072
34609	nitrogen	YBR299W	RIM15	Pro	scaled_time	0.0100228623659773	0.0192045923696656	0.521899250608871	0.607202078030629	0.314159551995034
34610	nitrogen	YBR299W	RIM15	Qui	scaled_time	-0.137599792561495	0.0287453358855301	-4.7868563132971	7.91988925866701e-05	0.000604662203880266
34611	nitrogen	YBR299W	TOR1	Pro	scaled_time	0.0856482563164427	0.0480088028348499	1.78401149912179	0.101997872803941	0.0935444783959533
34612	nitrogen	YBR299W	TOR1	Qui	scaled_time	-0.128174019260317	0.0348750135327651	-3.67523926951017	0.00279916695561551	0.00722731374440657
34613	nitrogen	YBR300C	HO	Pro	scaled_time	-0.0629553606011049	0.0843887443123127	-0.746016084421336	0.477004170127553	0.268201451700625
34614	nitrogen	YBR300C	HO	Qui	scaled_time	-0.0309119732342646	0.0394304618619275	-0.783961733507158	0.448261045580318	0.257313204829649
34615	nitrogen	YBR300C	PHO85	Pro	scaled_time	-0.123192771185904	0.0489986603164153	-2.51420692709495	0.0230066670305244	0.0327485613803648
34616	nitrogen	YBR300C	PHO85	Qui	scaled_time	-0.071642202080039	0.0534898075972884	-1.33936174568836	0.199169505442744	0.148392392798962
34617	nitrogen	YBR300C	RIM15	Pro	scaled_time	-0.0433418673402258	0.0178639912414532	-2.42621409484637	0.0243484019010257	0.0340735653425432
34618	nitrogen	YBR300C	RIM15	Qui	scaled_time	-0.0827688405990629	0.0599372370490465	-1.38092519231965	0.18057383180082	0.138706597719647
34619	nitrogen	YBR300C	TOR1	Pro	scaled_time	0.0522536575948294	0.0296071109182914	1.76490228104448	0.105289384151575	0.0955685622554898
34620	nitrogen	YBR300C	TOR1	Qui	scaled_time	0.210892084898022	0.0327452290549407	6.44039119543743	2.19932994339942e-05	0.000261687552320491
34621	nitrogen	YBR301W	HO	Pro	scaled_time	-0.0720185783267886	0.0269892908904578	-2.66841313538367	0.0284321143977477	0.0379964304411776
34622	nitrogen	YBR301W	HO	Qui	scaled_time	-0.186209069779057	0.0580687617662775	-3.20669950787887	0.00753823502510683	0.0148031005944449
34623	nitrogen	YBR301W	PHO85	Pro	scaled_time	-0.0342494756373916	0.0369980011027006	-0.925711514584814	0.368348803503409	0.225709347334782
34624	nitrogen	YBR301W	PHO85	Qui	scaled_time	-0.102867521396147	0.046478775987947	-2.21321493971406	0.0417613049521531	0.0500679157840747
34625	nitrogen	YBR301W	RIM15	Pro	scaled_time	-0.0167573499706238	0.0142088341306981	-1.17936136184598	0.251443544367052	0.174089100615583
34626	nitrogen	YBR301W	RIM15	Qui	scaled_time	-0.0910543740353831	0.041267515917364	-2.20644184684425	0.0376100868443509	0.0464270843970442
34627	nitrogen	YBR301W	TOR1	Pro	scaled_time	0.00223006032021001	0.0181799100372118	0.12266619117726	0.904583888939758	0.402646956379945
34628	nitrogen	YBR301W	TOR1	Qui	scaled_time	0.163761012372262	0.0528842302792636	3.09659441968799	0.00850232166968942	0.0161203924031474
34629	nitrogen	YCL001W	HO	Pro	scaled_time	0.0678125426483135	0.0678079518938259	1.00006770230274	0.346562689015996	0.216505500189142
34630	nitrogen	YCL001W	HO	Qui	scaled_time	-0.0606603894402778	0.0788082453943918	-0.769721355128591	0.456350374352972	0.260384731701537
34631	nitrogen	YCL001W	PHO85	Pro	scaled_time	-0.0767195279423013	0.0302384369218613	-2.53715256977572	0.0219661353739813	0.0316892824019097
34632	nitrogen	YCL001W	PHO85	Qui	scaled_time	-0.0639387131077339	0.0527831281622235	-1.21134755240775	0.243350326659589	0.170137144262235
34633	nitrogen	YCL001W	RIM15	Pro	scaled_time	0.000222756956347498	0.0133464266795406	0.0166903817550635	0.986841178828198	0.423790615670876
34634	nitrogen	YCL001W	RIM15	Qui	scaled_time	-0.264827187240041	0.0537365465200922	-4.92825096493727	5.57302359471012e-05	0.000479602114879082
34635	nitrogen	YCL001W	TOR1	Pro	scaled_time	0.0361632691845518	0.020146911434862	1.79497831722114	0.100151270882125	0.0923679156379285
34636	nitrogen	YCL001W	TOR1	Qui	scaled_time	0.151021122778221	0.0311273355733181	4.85172020015981	0.000316178206790819	0.00149931088296902
34637	nitrogen	YCL001W-A	HO	Pro	scaled_time	-0.0906564030034789	0.105270850302025	-0.861172895852779	0.414207333634435	0.244302988251319
34638	nitrogen	YCL001W-A	HO	Qui	scaled_time	-0.15881029835164	0.0425776002054354	-3.72990252117042	0.00287443792636025	0.00735925372712716
34639	nitrogen	YCL001W-A	PHO85	Pro	scaled_time	-0.0766555297107784	0.0479255089468024	-1.5994724186626	0.129273411193542	0.110098008113734
34640	nitrogen	YCL001W-A	PHO85	Qui	scaled_time	-0.113216511943955	0.0399986670899297	-2.83050711888495	0.0120573941840906	0.0207231574356899
34641	nitrogen	YCL001W-A	RIM15	Pro	scaled_time	0.00721870378851351	0.0222455702006741	0.32450073085988	0.748769190354233	0.358540278459882
34642	nitrogen	YCL001W-A	RIM15	Qui	scaled_time	-0.0449820166261902	0.0386318880971379	-1.16437530863325	0.25620797410249	0.176356265167348
34643	nitrogen	YCL001W-A	TOR1	Pro	scaled_time	0.0509195305672	0.0470151059492058	1.08304617290903	0.301957246269731	0.197478365539419
34644	nitrogen	YCL001W-A	TOR1	Qui	scaled_time	-0.0866433430480454	0.0301745711932389	-2.87140262882871	0.0131078073125705	0.0219377528243857
34645	nitrogen	YCL002C	HO	Pro	scaled_time	-0.0441425340902524	0.103829427051034	-0.42514473347287	0.681935865744251	0.338425706664493
34646	nitrogen	YCL002C	HO	Qui	scaled_time	-0.149325545562326	0.040681952685904	-3.6705599339155	0.00320368203557944	0.00796139767643082
34647	nitrogen	YCL002C	PHO85	Pro	scaled_time	-0.136440153201514	0.0415153940098471	-3.28649544236896	0.00464969993765611	0.0104183512250189
34648	nitrogen	YCL002C	PHO85	Qui	scaled_time	-0.0518006310024747	0.0642883365530129	-0.805754725972094	0.432197092930458	0.251341848279065
34649	nitrogen	YCL002C	RIM15	Pro	scaled_time	0.000309395389493741	0.0223812144916462	0.0138238874217136	0.989100977844748	0.424346160841911
34650	nitrogen	YCL002C	RIM15	Qui	scaled_time	0.0827198552194929	0.046461744321797	1.78038634637929	0.0882282911840107	0.0845192270452516
34651	nitrogen	YCL002C	TOR1	Pro	scaled_time	0.072988620329743	0.0415505395060093	1.75662268643195	0.106745122481613	0.0964778033150908
34652	nitrogen	YCL002C	TOR1	Qui	scaled_time	-0.178348662965479	0.0420678178184956	-4.2395510918816	0.000965774907014831	0.00332267612835864
34653	nitrogen	YCL006C	HO	Pro	scaled_time	-0.0349502095514749	0.0751941925130938	-0.464799320045746	0.65446370245535	0.329672070968668
34654	nitrogen	YCL006C	HO	Qui	scaled_time	0.0297188081069065	0.0686507396536839	0.432898585751972	0.672766902796675	0.335497349040407
34655	nitrogen	YCL006C	PHO85	Pro	scaled_time	0.0548849973655856	0.0572597462918619	0.9585267298571	0.352058514834564	0.218831128248333
34656	nitrogen	YCL006C	PHO85	Qui	scaled_time	0.0546644242865799	0.0615206469242841	0.888554119950293	0.387406341677095	0.233580793870539
34657	nitrogen	YCL006C	RIM15	Pro	scaled_time	-0.0523062708649234	0.041829121218592	-1.25047501217106	0.224880747477963	0.161199172442828
34658	nitrogen	YCL006C	RIM15	Qui	scaled_time	0.100366408730033	0.0582950177071018	1.72169788564634	0.098548854896493	0.0913256247252122
34659	nitrogen	YCL006C	TOR1	Pro	scaled_time	-0.034618984887807	0.0446107771135017	-0.776022905849121	0.454097495717963	0.259513360394623
34660	nitrogen	YCL006C	TOR1	Qui	scaled_time	0.0458974971832706	0.0283040036458321	1.62159027950907	0.128881698504537	0.109874489092421
34661	nitrogen	YCL009C	HO	Pro	scaled_time	-0.0552376570970137	0.0375157518897164	-1.47238571305711	0.17913310912638	0.138002848420625
34662	nitrogen	YCL009C	HO	Qui	scaled_time	-0.0578292843926412	0.0568159592619777	-1.01783521995978	0.32883909948879	0.208942802889532
34663	nitrogen	YCL009C	PHO85	Pro	scaled_time	-0.088716594588253	0.024076321497316	-3.68480685881118	0.00200570186872922	0.00565650350757946
34664	nitrogen	YCL009C	PHO85	Qui	scaled_time	-0.0384347008147598	0.033543855134939	-1.14580451949086	0.268725052150272	0.182171340495657
34665	nitrogen	YCL009C	RIM15	Pro	scaled_time	0.00245652634583464	0.0220299099622964	0.111508687508888	0.912271914279439	0.404687130086776
34666	nitrogen	YCL009C	RIM15	Qui	scaled_time	0.114529729153661	0.0483175961608732	2.37035238202527	0.0265346774755369	0.0361655199933825
34667	nitrogen	YCL009C	TOR1	Pro	scaled_time	-0.0019478811682629	0.0174974660274905	-0.111323614813857	0.913365050254113	0.404968120602905
34668	nitrogen	YCL009C	TOR1	Qui	scaled_time	-0.0931456499370666	0.0338680213373765	-2.750253668769	0.0165298330336681	0.0258863542691305
34669	nitrogen	YCL010C	HO	Pro	scaled_time	-0.219841134745515	0.0455935653639299	-4.82175791673087	0.00131840643301648	0.00418574293573048
34670	nitrogen	YCL010C	HO	Qui	scaled_time	-0.118752668866556	0.060975537735929	-1.9475460697181	0.0752488137952698	0.0757370205700227
34671	nitrogen	YCL010C	PHO85	Pro	scaled_time	-0.0593315284048194	0.0398152715834562	-1.49017012932978	0.155628465669553	0.12526665350111
34672	nitrogen	YCL010C	PHO85	Qui	scaled_time	-0.0293378049154756	0.0705213998593439	-0.416012798582988	0.682927137700349	0.338743109227826
34673	nitrogen	YCL010C	RIM15	Pro	scaled_time	-0.0668475683961026	0.0235438443111072	-2.8392800900644	0.00982333979473234	0.0178933105774847
34674	nitrogen	YCL010C	RIM15	Qui	scaled_time	-0.00148338996660252	0.0583670595127419	-0.0254148483577228	0.979943290097459	0.422063823327909
34675	nitrogen	YCL010C	TOR1	Pro	scaled_time	-0.0577038089968348	0.0289563394108334	-1.99278673240189	0.071684052877632	0.073201228222438
34676	nitrogen	YCL010C	TOR1	Qui	scaled_time	-0.0838646848476772	0.0799408481423505	-1.0490842516249	0.313252072702007	0.20231565513585
34677	nitrogen	YCL011C	HO	Pro	scaled_time	0.156815551838964	0.118555473851477	1.32271878087568	0.222487675547031	0.15999818740317
34678	nitrogen	YCL011C	HO	Qui	scaled_time	0.0338889295749644	0.0451218355964509	0.751053877285747	0.467093892906179	0.26452121355503
34679	nitrogen	YCL011C	PHO85	Pro	scaled_time	-0.0768887240763392	0.0823993429645449	-0.933123023922935	0.36462522747945	0.224110954658134
34680	nitrogen	YCL011C	PHO85	Qui	scaled_time	0.202641826709343	0.0405696892788631	4.99490704295141	0.000132219087905015	0.000834533169680322
34681	nitrogen	YCL011C	RIM15	Pro	scaled_time	0.0363211310654764	0.0504220942035174	0.720341581190069	0.479256793181698	0.26911198956528
34682	nitrogen	YCL011C	RIM15	Qui	scaled_time	0.137982232073253	0.0330460766884329	4.17544973263199	0.000363604705442907	0.00165792042714245
34683	nitrogen	YCL011C	TOR1	Pro	scaled_time	-0.302506790804779	0.0727268470956409	-4.15949271672621	0.00159071227933433	0.00478656692948157
34684	nitrogen	YCL011C	TOR1	Qui	scaled_time	-0.0156033464625462	0.0461456111737567	-0.338132837894234	0.740661399636835	0.356299880754017
34685	nitrogen	YCL012W	HO	Pro	scaled_time	0.0296602908658581	0.0618405501461444	0.47962527493309	0.644331706266885	0.326341099554209
34686	nitrogen	YCL012W	HO	Qui	scaled_time	-0.0854987266195665	0.0401897150810828	-2.12737827195522	0.0548102454918582	0.0605985858785624
34687	nitrogen	YCL012W	PHO85	Pro	scaled_time	-0.0328773908714179	0.0253302947101242	-1.2979474280762	0.212705439027336	0.15514564442704
34688	nitrogen	YCL012W	PHO85	Qui	scaled_time	-0.198543020554709	0.0397101350564394	-4.9998072349168	0.00013091858789096	0.000829937598811554
34689	nitrogen	YCL012W	RIM15	Pro	scaled_time	0.00478529582222182	0.0141724412405446	0.337647956410784	0.738980310858271	0.355826701942066
34690	nitrogen	YCL012W	RIM15	Qui	scaled_time	-0.0686645460523709	0.044083944904865	-1.5575862414435	0.132985951119071	0.112315030442735
34691	nitrogen	YCL012W	TOR1	Pro	scaled_time	0.029652020974175	0.0170752743588063	1.73654726425421	0.110350535859978	0.0986777953755914
34692	nitrogen	YCL012W	TOR1	Qui	scaled_time	0.156479604627661	0.0917759967481352	1.7050166729008	0.111956132024412	0.099644327199828
34693	nitrogen	YCL013W	HO	Pro	scaled_time	-0.0313821807362251	0.0342343545789795	-0.91668679378271	0.386106738753992	0.233024495083989
34694	nitrogen	YCL013W	HO	Qui	scaled_time	-0.160640105701747	0.0419051481644442	-3.83342173308546	0.00238072889387319	0.00642121629338442
34695	nitrogen	YCL013W	PHO85	Pro	scaled_time	-0.0735659919636757	0.029958203274819	-2.45562096260662	0.0258798892172771	0.0355414009244641
34696	nitrogen	YCL013W	PHO85	Qui	scaled_time	-0.172167548885541	0.0339992387359001	-5.06386481835395	0.00011507814264486	0.000767284504549231
34697	nitrogen	YCL013W	RIM15	Pro	scaled_time	0.0384504875084158	0.0169717919770342	2.26555260401766	0.0341740681033395	0.0433740427616578
34698	nitrogen	YCL013W	RIM15	Qui	scaled_time	-0.113607609005496	0.0497216208917399	-2.28487340050432	0.0318701618372579	0.041220561197024
34699	nitrogen	YCL013W	TOR1	Pro	scaled_time	0.0449710186737138	0.0210895011631192	2.13238892308928	0.0563453668848365	0.06177489570864
34700	nitrogen	YCL013W	TOR1	Qui	scaled_time	0.170776706643775	0.0265372937894151	6.43534747736381	2.2167954481645e-05	0.00026316841025195
34701	nitrogen	YCL014W	HO	Pro	scaled_time	-0.227788876322491	0.116633139717013	-1.95303733463041	0.0865848620564673	0.0834434611655297
34702	nitrogen	YCL014W	HO	Qui	scaled_time	-0.201019517008229	0.0480948756444104	-4.17964521822381	0.00127731623253524	0.00409286910291664
34703	nitrogen	YCL014W	PHO85	Pro	scaled_time	0.017905744695432	0.0290410977412335	0.616565697859585	0.546194763632737	0.293379491278124
34704	nitrogen	YCL014W	PHO85	Qui	scaled_time	-0.133527660350427	0.0564113941755654	-2.36703350984125	0.0308763869066742	0.0403238240066677
34705	nitrogen	YCL014W	RIM15	Pro	scaled_time	-0.00845686584893359	0.0235409855277253	-0.35924009379189	0.7230024207393	0.350871857053043
34706	nitrogen	YCL014W	RIM15	Qui	scaled_time	-0.017872358423061	0.0427016200824914	-0.418540523486813	0.679434425417185	0.337635951877777
34707	nitrogen	YCL014W	TOR1	Pro	scaled_time	0.0369344975031153	0.0291998003957746	1.26488869795357	0.232051515286051	0.164755970132618
34708	nitrogen	YCL014W	TOR1	Qui	scaled_time	0.159152928055989	0.0290264522115609	5.48303068166906	0.000105136449042391	0.000724195841467999
34709	nitrogen	YCL016C	HO	Pro	scaled_time	-0.0825181577102535	0.061550437554092	-1.3406591567726	0.216852074308635	0.157169950731385
34710	nitrogen	YCL016C	HO	Qui	scaled_time	-0.217623239077537	0.0500957667352516	-4.34414429122609	0.000954627521023428	0.003294073866961
34711	nitrogen	YCL016C	PHO85	Pro	scaled_time	-0.0788979012203763	0.0395185666276376	-1.99647679440879	0.0631885088408429	0.066912651236485
34712	nitrogen	YCL016C	PHO85	Qui	scaled_time	0.105037259267253	0.0500553886359476	2.09842061223793	0.0520974640764319	0.0584801093437813
34713	nitrogen	YCL016C	RIM15	Pro	scaled_time	0.0200500371103748	0.0307463776332934	0.652110546143289	0.521404216633025	0.284474559562287
34714	nitrogen	YCL016C	RIM15	Qui	scaled_time	-0.0436504862550177	0.0414016506248811	-1.05431753556186	0.302687801104645	0.197835164120683
34715	nitrogen	YCL016C	TOR1	Pro	scaled_time	-0.0087655542824478	0.0406840874612854	-0.215454120503232	0.833356085401205	0.382960223726771
34716	nitrogen	YCL016C	TOR1	Qui	scaled_time	-0.00182862100163746	0.0406578032319326	-0.0449758928490573	0.964810056693573	0.418365945269758
34717	nitrogen	YCL022C	HO	Pro	scaled_time	-0.122398870563248	0.18980172894328	-0.64487753217372	0.537056519455742	0.290127851622565
34718	nitrogen	YCL022C	HO	Qui	scaled_time	0.0630908308496487	0.0811909265385083	0.77706750667176	0.452165824191022	0.258770222606301
34719	nitrogen	YCL022C	PHO85	Pro	scaled_time	0.121790018158264	0.0485071635652163	2.51076354927497	0.023166803515088	0.0329041837852673
34720	nitrogen	YCL022C	PHO85	Qui	scaled_time	-0.00883943636696083	0.0555264528038231	-0.159193247913582	0.87550879523425	0.394717602191867
34721	nitrogen	YCL022C	RIM15	Pro	scaled_time	-0.0592538588346982	0.0356507396620212	-1.66206534272335	0.111355842445709	0.0992944831669059
34722	nitrogen	YCL022C	RIM15	Qui	scaled_time	0.195730184588194	0.0285642078732019	6.85228820127102	5.48663061127296e-07	2.40160794064302e-05
34723	nitrogen	YCL022C	TOR1	Pro	scaled_time	0.043679968961621	0.0132800381412998	3.28914484257241	0.0072156705385313	0.014349045083203
34724	nitrogen	YCL022C	TOR1	Qui	scaled_time	0.229387618665679	0.0441419456283155	5.1965905761647	0.000172108737685096	0.000990274502545749
34725	nitrogen	YCL023C	HO	Pro	scaled_time	-0.351967480318369	0.141835221327551	-2.48152382055755	0.038021236746673	0.0467812563107436
34726	nitrogen	YCL023C	HO	Qui	scaled_time	-0.17161369053823	0.0376946813358971	-4.5527295750024	0.000663030841128942	0.00253577599531879
34727	nitrogen	YCL023C	PHO85	Pro	scaled_time	0.0858351932027313	0.0394942710570082	2.17335808220975	0.0451137276217434	0.0528312309692058
34728	nitrogen	YCL023C	PHO85	Qui	scaled_time	-0.0841190969690137	0.0649266846442556	-1.29560129906396	0.213493558749809	0.155571435212674
34729	nitrogen	YCL023C	RIM15	Pro	scaled_time	-0.0132129127521265	0.0425466433655214	-0.31055123758209	0.759203073736368	0.361727921903538
34730	nitrogen	YCL023C	RIM15	Qui	scaled_time	0.203995526816572	0.0264509859222104	7.71220881582643	7.99511040067546e-08	7.34398744288191e-06
34731	nitrogen	YCL023C	TOR1	Pro	scaled_time	-0.152686409214136	0.0653818946803075	-2.33530107930819	0.0394982265762235	0.048080437130594
34732	nitrogen	YCL023C	TOR1	Qui	scaled_time	0.122206987906291	0.0322556580604806	3.78869926253399	0.00225524011076226	0.00617625161223655
34733	nitrogen	YCL024W	HO	Pro	scaled_time	-0.372572145820924	0.171994619913773	-2.16618488419992	0.0621871648558698	0.0661651843982446
34734	nitrogen	YCL024W	HO	Qui	scaled_time	-0.183853627959648	0.0209143033121565	-8.79080814768439	1.41436017173409e-06	4.31401529927825e-05
34735	nitrogen	YCL024W	PHO85	Pro	scaled_time	0.00995768882070398	0.0477307927067948	0.208621903304079	0.83737612034239	0.384061490412171
34736	nitrogen	YCL024W	PHO85	Qui	scaled_time	0.110413225054683	0.0667232585761283	1.65479365682817	0.117446575917165	0.102912681959975
34737	nitrogen	YCL024W	RIM15	Pro	scaled_time	0.00483710484851235	0.0497552278667561	0.0972180222240377	0.9234751475099	0.407538896058537
34738	nitrogen	YCL024W	RIM15	Qui	scaled_time	0.184786404868534	0.0304228584037046	6.07393304128295	3.39919452589896e-06	7.59097628115367e-05
34739	nitrogen	YCL024W	TOR1	Pro	scaled_time	-0.15306154490818	0.0333062567530674	-4.59557932441878	0.000770470025769953	0.00282840868086564
34740	nitrogen	YCL024W	TOR1	Qui	scaled_time	-0.112416022448171	0.0723106191559697	-1.55462674445777	0.144034892670768	0.11870636498533
34741	nitrogen	YCL025C	HO	Pro	scaled_time	-0.0578055305723311	0.105852443971895	-0.546095379599163	0.599893981656036	0.311708576859696
34742	nitrogen	YCL025C	HO	Qui	scaled_time	-0.180610888114512	0.0383372778301511	-4.71110361342523	0.000504608375676923	0.00208951808866523
34743	nitrogen	YCL025C	PHO85	Pro	scaled_time	-0.126625394997801	0.0514712481048365	-2.46011899186688	0.0256477679062994	0.0353308437631513
34744	nitrogen	YCL025C	PHO85	Qui	scaled_time	-0.0354691637865054	0.0470617355221752	-0.753673093288125	0.461993278202402	0.262529084676082
34745	nitrogen	YCL025C	RIM15	Pro	scaled_time	0.00928800191816552	0.0182890219602604	0.50784574146978	0.616854270302817	0.317332672151745
34746	nitrogen	YCL025C	RIM15	Qui	scaled_time	-0.0569634908354599	0.0448231965896432	-1.27084847064705	0.216486568458012	0.156971902701077
34747	nitrogen	YCL025C	TOR1	Pro	scaled_time	0.0766553049280461	0.0430037105350609	1.7825276929429	0.102250075600676	0.0936828229356952
34748	nitrogen	YCL025C	TOR1	Qui	scaled_time	0.160358961138064	0.0296624872895015	5.4061198433221	0.00011987926188958	0.000785462322963687
34749	nitrogen	YCL026C-A	HO	Pro	scaled_time	-0.0139878274340024	0.0488879053726511	-0.286120408051426	0.782055230752418	0.368388584410289
34750	nitrogen	YCL026C-A	HO	Qui	scaled_time	-0.153657586157157	0.0415077307401109	-3.70190283634731	0.00302523335478269	0.00763418610063914
34751	nitrogen	YCL026C-A	PHO85	Pro	scaled_time	0.0602724376814918	0.0208232398494686	2.89447934697971	0.010561304428699	0.0188429779906822
34752	nitrogen	YCL026C-A	PHO85	Qui	scaled_time	0.0218076677502223	0.0313337436415946	0.695980282460513	0.496427451285331	0.275264538568945
34753	nitrogen	YCL026C-A	RIM15	Pro	scaled_time	-0.0330663497648931	0.0259140530358503	-1.27600069812114	0.215888445056372	0.156685793338195
34754	nitrogen	YCL026C-A	RIM15	Qui	scaled_time	-0.105513542686352	0.0507265168636436	-2.08004706828147	0.0488519735198772	0.0558931352246178
34755	nitrogen	YCL026C-A	TOR1	Pro	scaled_time	-0.064962341232617	0.0244295255307748	-2.65917326764212	0.022219476687673	0.0319558196925186
34756	nitrogen	YCL026C-A	TOR1	Qui	scaled_time	0.278652091659056	0.0272837505112987	10.2131153685657	1.40796738866179e-07	1.04860377545465e-05
34757	nitrogen	YCL027W	HO	Pro	scaled_time	0.00483219842111007	0.0773246083185473	0.0624923750173204	0.951703881438938	0.414973852611479
34758	nitrogen	YCL027W	HO	Qui	scaled_time	-0.100806128687577	0.0668406528237449	-1.50815595642666	0.157383379342273	0.126178853943107
34759	nitrogen	YCL027W	PHO85	Pro	scaled_time	-0.0523679372731226	0.028351617769718	-1.84708815202271	0.0833114241437981	0.0813261102753125
34760	nitrogen	YCL027W	PHO85	Qui	scaled_time	-0.0708169944935771	0.0563332049866164	-1.25710927525607	0.226755776058652	0.162124310639071
34761	nitrogen	YCL027W	RIM15	Pro	scaled_time	0.0159715437318595	0.0199213123726992	0.801731504082405	0.431687395370166	0.251185067258557
34762	nitrogen	YCL027W	RIM15	Qui	scaled_time	-0.038454260009316	0.0492546628000451	-0.780723241684253	0.442927064220165	0.255339873685008
34763	nitrogen	YCL027W	TOR1	Pro	scaled_time	-0.0213938153232343	0.0452594983210942	-0.472692277131654	0.645672742703622	0.326789077472713
34764	nitrogen	YCL027W	TOR1	Qui	scaled_time	-0.136909486022212	0.0406148248344552	-3.37092395646788	0.00501486148411072	0.0110198927425926
34765	nitrogen	YCL028W	HO	Pro	scaled_time	-0.01451783652503	0.0447691495249063	-0.324282160351366	0.754040781129314	0.360185260848058
34766	nitrogen	YCL028W	HO	Qui	scaled_time	-0.0607025075499141	0.0591219854304294	-1.02673323820196	0.324798240388671	0.207201329161577
34767	nitrogen	YCL028W	PHO85	Pro	scaled_time	-0.00334924343243247	0.0420804725874447	-0.079591393026127	0.937549228989413	0.41113066865971
34768	nitrogen	YCL028W	PHO85	Qui	scaled_time	-0.0831562884558445	0.0406581254332523	-2.04525633116954	0.0576382690586635	0.0627355309482052
34769	nitrogen	YCL028W	RIM15	Pro	scaled_time	0.0420682977893475	0.022033545780541	1.90928406205506	0.069983705036319	0.0719300474980304
34770	nitrogen	YCL028W	RIM15	Qui	scaled_time	0.0310332157467295	0.0534506896832655	0.580595235171408	0.567159074571944	0.300528458434444
34771	nitrogen	YCL028W	TOR1	Pro	scaled_time	0.0165313462100204	0.0284112824382131	0.581858500966001	0.572393608629274	0.302379283882205
34772	nitrogen	YCL028W	TOR1	Qui	scaled_time	0.150142854818245	0.0252682029362309	5.94196806148657	4.88788969611215e-05	0.000439942421357546
34773	nitrogen	YCL029C	HO	Pro	scaled_time	-0.167099266283421	0.0511938725157376	-3.26404817748555	0.0114577099847954	0.0199741312331078
34774	nitrogen	YCL029C	HO	Qui	scaled_time	-0.11738819248083	0.0500359988836971	-2.34607472819091	0.0369754238660659	0.0458819128265052
34775	nitrogen	YCL029C	PHO85	Pro	scaled_time	-0.0962295954711304	0.0378734515900396	-2.54081926603272	0.0218040666751698	0.0315239357783706
34776	nitrogen	YCL029C	PHO85	Qui	scaled_time	-0.0330766455052182	0.0591965110901958	-0.558760050145867	0.584061747213074	0.306381229734545
34777	nitrogen	YCL029C	RIM15	Pro	scaled_time	0.00600450132607189	0.0285088981923625	0.210618498321358	0.835215229265645	0.38344958707804
34778	nitrogen	YCL029C	RIM15	Qui	scaled_time	-0.030243473519236	0.0466810393950726	-0.647874895485476	0.523481232402954	0.285253015493236
34779	nitrogen	YCL029C	TOR1	Pro	scaled_time	-0.0201545480775306	0.0237055220348526	-0.850204777093654	0.413334439978345	0.243953899304427
34780	nitrogen	YCL029C	TOR1	Qui	scaled_time	0.10205298421928	0.0352908453389233	2.89176933108833	0.0126054828578816	0.0213616433304471
34781	nitrogen	YCL032W	HO	Pro	scaled_time	-0.293854039126811	0.0574442278827238	-5.11546677460324	0.000912272764185913	0.00318709699892021
34782	nitrogen	YCL032W	HO	Qui	scaled_time	0.157363691576241	0.0616065881455328	2.55433219584409	0.0252635886688561	0.0349586032792718
34783	nitrogen	YCL032W	PHO85	Pro	scaled_time	-0.22851274778197	0.0437196018018185	-5.22678017100478	8.30784195694955e-05	0.00062310407466751
34784	nitrogen	YCL032W	PHO85	Qui	scaled_time	0.214824600242736	0.0377841075216294	5.68558090514009	3.37792766422328e-05	0.000346387502110764
34785	nitrogen	YCL032W	RIM15	Pro	scaled_time	-0.0828146001929505	0.0310431228251952	-2.66772774953352	0.0144025855589208	0.0234890470801443
34786	nitrogen	YCL032W	RIM15	Qui	scaled_time	0.196552104718478	0.0197957768100388	9.92899175438283	8.74333106924427e-10	4.81358831690459e-07
34787	nitrogen	YCL032W	TOR1	Pro	scaled_time	-0.017560059347742	0.0351494315183845	-0.49958302564744	0.627210456958402	0.320797194647057
34788	nitrogen	YCL032W	TOR1	Qui	scaled_time	-0.0979969794216895	0.0684688447236418	-1.43126380790024	0.175953726138236	0.136300568698265
34789	nitrogen	YCL033C	HO	Pro	scaled_time	-0.067554821393584	0.0993693245774387	-0.679835771057681	0.515794539232057	0.282403376329096
34790	nitrogen	YCL033C	HO	Qui	scaled_time	-0.0437745595442416	0.0667821504112206	-0.65548292881696	0.524524644981302	0.28560797431252
34791	nitrogen	YCL033C	PHO85	Pro	scaled_time	-0.0109380792010783	0.0394826002547975	-0.277035431569612	0.785300111713237	0.369293168104333
34792	nitrogen	YCL033C	PHO85	Qui	scaled_time	0.0539752290553243	0.0456733663937945	1.1817659462618	0.254565626107669	0.175550631214808
34793	nitrogen	YCL033C	RIM15	Pro	scaled_time	-0.00643886983844988	0.0190970290709274	-0.337166048945916	0.739338330994353	0.355933449416154
34794	nitrogen	YCL033C	RIM15	Qui	scaled_time	-0.113462963412761	0.0435890316562435	-2.60301638053272	0.0159021223426835	0.0251826809339189
34795	nitrogen	YCL033C	TOR1	Pro	scaled_time	0.0708575701033961	0.037351413836933	1.89705188705153	0.0843702746265159	0.0819889771290187
34796	nitrogen	YCL033C	TOR1	Qui	scaled_time	-0.113581974253219	0.0414066565754925	-2.74308489617212	0.0167577750079141	0.0261419752360211
34797	nitrogen	YCL034W	HO	Pro	scaled_time	-0.0983605529070539	0.0980986730835139	-1.0026695552071	0.345379906814357	0.215971618588223
34798	nitrogen	YCL034W	HO	Qui	scaled_time	-0.125851149539849	0.0668156752842399	-1.88355724917046	0.0840798165739057	0.0817943852221114
34799	nitrogen	YCL034W	PHO85	Pro	scaled_time	-0.0841065976239675	0.039878739630213	-2.10905857115521	0.051049046359087	0.0576811528416418
34800	nitrogen	YCL034W	PHO85	Qui	scaled_time	0.0763793487606102	0.0334272115596575	2.28494526455777	0.0363032213402298	0.0452929921925686
34801	nitrogen	YCL034W	RIM15	Pro	scaled_time	0.00486503587670967	0.017753718467575	0.274029121594727	0.786739614984691	0.369628405083026
34802	nitrogen	YCL034W	RIM15	Qui	scaled_time	-0.149506147013965	0.0340059012781419	-4.39647653479673	0.000209565209303209	0.00112681346067092
34803	nitrogen	YCL034W	TOR1	Pro	scaled_time	0.048283864771513	0.0355753307640847	1.35722883623217	0.201902900070801	0.149750737568192
34804	nitrogen	YCL034W	TOR1	Qui	scaled_time	-0.0159161765157505	0.0466796632065487	-0.340965967241975	0.738576812788684	0.355722140449739
34805	nitrogen	YCL035C	HO	Pro	scaled_time	-0.0587034596299592	0.0495649520541319	-1.18437438546993	0.270256684586282	0.18288147431908
34806	nitrogen	YCL035C	HO	Qui	scaled_time	-0.0290289677102776	0.0384984744743503	-0.754029038984864	0.465371077192022	0.263834865762089
34807	nitrogen	YCL035C	PHO85	Pro	scaled_time	-0.0327836613062932	0.0360317048925361	-0.909855956138347	0.376401511840698	0.229023662412952
34808	nitrogen	YCL035C	PHO85	Qui	scaled_time	-0.0812949224391424	0.0451450601296849	-1.8007490123086	0.0906205852545191	0.0860862855569252
34809	nitrogen	YCL035C	RIM15	Pro	scaled_time	-0.0183046457490967	0.0211550112668278	-0.865262869313591	0.39667183237793	0.237238214088106
34810	nitrogen	YCL035C	RIM15	Qui	scaled_time	0.0251884167833076	0.0526857070044943	0.478088237122051	0.637100221468097	0.32404618824048
34811	nitrogen	YCL035C	TOR1	Pro	scaled_time	-0.0127118481421952	0.016824995984504	-0.755533502290459	0.4657998048983	0.263992861711619
34812	nitrogen	YCL035C	TOR1	Qui	scaled_time	-0.244350322221193	0.0419389683946475	-5.8263312516857	5.91193930339982e-05	0.000498464814173822
34813	nitrogen	YCL036W	HO	Pro	scaled_time	-0.0480873845049078	0.0994836988409914	-0.483369487314376	0.64178527349282	0.325499896308124
34814	nitrogen	YCL036W	HO	Qui	scaled_time	-0.110338042674117	0.049524426518797	-2.2279519507861	0.0457791407980959	0.0533826943219382
34815	nitrogen	YCL036W	PHO85	Pro	scaled_time	-0.0433471311914816	0.0297917588560309	-1.45500409697048	0.165006539550295	0.130243118855718
34816	nitrogen	YCL036W	PHO85	Qui	scaled_time	-0.0639098868970376	0.0560987338112753	-1.1392393830499	0.271372868680407	0.183421458801572
34817	nitrogen	YCL036W	RIM15	Pro	scaled_time	-0.0120928535168038	0.026697830626413	-0.452952664432592	0.655227970761995	0.329975476466943
34818	nitrogen	YCL036W	RIM15	Qui	scaled_time	-0.0496066188112689	0.0578674512439553	-0.857245614674462	0.400153632927814	0.238677663603275
34819	nitrogen	YCL036W	TOR1	Pro	scaled_time	0.0922345556467188	0.0331222947901376	2.78466683033635	0.0177550945146554	0.0272733653174934
34820	nitrogen	YCL036W	TOR1	Qui	scaled_time	-0.0287950710471346	0.0367121353929481	-0.784347484528665	0.446893541176004	0.256835542230569
34821	nitrogen	YCL037C	HO	Pro	scaled_time	0.0359439166605029	0.0288477760514858	1.24598570774927	0.248020220563509	0.172418214329378
34822	nitrogen	YCL037C	HO	Qui	scaled_time	0.209136561505089	0.0199289553393292	10.4941055837665	2.12167335607785e-07	1.36468260900833e-05
34823	nitrogen	YCL037C	PHO85	Pro	scaled_time	-0.0292168414588419	0.0433677974064243	-0.67369899340366	0.510118662534413	0.280372485096918
34824	nitrogen	YCL037C	PHO85	Qui	scaled_time	0.25211913127869	0.0427150737508179	5.90234568596204	2.22908283079386e-05	0.000263995876622321
34825	nitrogen	YCL037C	RIM15	Pro	scaled_time	0.0311994503951215	0.0530859794297301	0.587715451994631	0.562990422084974	0.299174362721964
34826	nitrogen	YCL037C	RIM15	Qui	scaled_time	0.219942869382429	0.045085582638009	4.87834151214912	6.30847878942746e-05	0.000520602618544985
34827	nitrogen	YCL037C	TOR1	Pro	scaled_time	0.0422278893236622	0.0230611441808117	1.83112724124063	0.0942776856929653	0.0885858193064244
34828	nitrogen	YCL037C	TOR1	Qui	scaled_time	0.179728428166439	0.127121494147128	1.41383193591498	0.18090963330412	0.138886311766076
34829	nitrogen	YCL038C	HO	Pro	scaled_time	0.010696939071602	0.0594103241281893	0.180051855103859	0.861589065372679	0.39095193143829
34830	nitrogen	YCL038C	HO	Qui	scaled_time	0.238163058971654	0.056121519362126	4.24370298022225	0.00113995469062983	0.00375687814036326
34831	nitrogen	YCL038C	PHO85	Pro	scaled_time	0.0593501456697495	0.0271623445407916	2.18501556743819	0.044108325288874	0.0520286701490665
34832	nitrogen	YCL038C	PHO85	Qui	scaled_time	-0.0812658870538993	0.041030188316712	-1.98063646275781	0.0650923581429627	0.0683050387652807
34833	nitrogen	YCL038C	RIM15	Pro	scaled_time	-0.0348180532268971	0.018248146717734	-1.90803229311282	0.0701535621007217	0.072061060768113
34834	nitrogen	YCL038C	RIM15	Qui	scaled_time	-0.243886861441801	0.0283602672328541	-8.59959673296975	1.2142693244393e-08	2.31505553444501e-06
34835	nitrogen	YCL038C	TOR1	Pro	scaled_time	0.00488312908569866	0.0291135097536218	0.167727255388409	0.869841762616225	0.393205445724343
34836	nitrogen	YCL038C	TOR1	Qui	scaled_time	0.23987232586158	0.0530652294354855	4.52032957198852	0.000575490671933244	0.00229667536632729
34837	nitrogen	YCL039W	HO	Pro	scaled_time	-0.0972771987056436	0.0498316736532438	-1.95211582461693	0.0867082465982254	0.0835268560515558
34838	nitrogen	YCL039W	HO	Qui	scaled_time	-0.12417689413131	0.034946720330703	-3.55332039619787	0.00397232029262216	0.00930638345902867
34839	nitrogen	YCL039W	PHO85	Pro	scaled_time	-0.162171260882366	0.0407346094304604	-3.98116646138991	0.0010737170693829	0.00359022706451144
34840	nitrogen	YCL039W	PHO85	Qui	scaled_time	-0.192571215650989	0.0386898463629925	-4.97730628972429	0.000137000811388658	0.000854161537997743
34841	nitrogen	YCL039W	RIM15	Pro	scaled_time	-0.00335781620211556	0.0203368313696768	-0.165110097098127	0.870436402785578	0.393343507189868
34842	nitrogen	YCL039W	RIM15	Qui	scaled_time	-0.243162783382222	0.0365247489492728	-6.65747993832723	8.60133218365944e-07	3.15304899454901e-05
34843	nitrogen	YCL039W	TOR1	Pro	scaled_time	-0.00210261501396847	0.0314723202451439	-0.066808389009479	0.947933076841888	0.41395343610349
34844	nitrogen	YCL039W	TOR1	Qui	scaled_time	-0.31402152993283	0.0707735317044309	-4.43699109497978	0.000670449682068679	0.00255804800759173
34845	nitrogen	YCL040W	HO	Pro	scaled_time	-0.0486495649168434	0.0751799496189827	-0.647108240473728	0.535684148428996	0.289631905963386
34846	nitrogen	YCL040W	HO	Qui	scaled_time	-0.157947801278774	0.064168756557603	-2.46144400720914	0.0299591789689784	0.0394390508158073
34847	nitrogen	YCL040W	PHO85	Pro	scaled_time	-0.0742021556819061	0.0258888250454804	-2.86618475545147	0.0111993392455837	0.0196674145060825
34848	nitrogen	YCL040W	PHO85	Qui	scaled_time	-0.0796823391110031	0.0411067790937075	-1.93842331770529	0.0704213014331365	0.0722833052019414
34849	nitrogen	YCL040W	RIM15	Pro	scaled_time	0.0241372490118038	0.0242576832963711	0.995035210778544	0.331047089450519	0.209865306322055
34850	nitrogen	YCL040W	RIM15	Qui	scaled_time	-0.101174323193769	0.040371971325059	-2.50605357809145	0.0197288073354012	0.0293290340420612
34851	nitrogen	YCL040W	TOR1	Pro	scaled_time	0.0111996892548151	0.0302623762715998	0.370086246839962	0.718345065280926	0.349480446245207
34852	nitrogen	YCL040W	TOR1	Qui	scaled_time	-0.116742158931406	0.0409360943122859	-2.85181478332605	0.0136095316599538	0.0225245563463343
34853	nitrogen	YCL042W	HO	Pro	scaled_time	-0.0219290585971928	0.0777408307431402	-0.282079036042817	0.785042766147768	0.369227809907818
34854	nitrogen	YCL042W	HO	Qui	scaled_time	-0.147934484179864	0.0517155010053527	-2.86054434945051	0.0143393370267213	0.0234055429144755
34855	nitrogen	YCL042W	PHO85	Pro	scaled_time	-0.12596500808641	0.0339712145038648	-3.70799248499284	0.00190985757052867	0.00546988136513663
34856	nitrogen	YCL042W	PHO85	Qui	scaled_time	-0.0918001508818448	0.0336144525705154	-2.73097265794436	0.0148014709566806	0.023945148923008
34857	nitrogen	YCL042W	RIM15	Pro	scaled_time	-0.045359493480423	0.0402414542118049	-1.12718325838028	0.272380297662956	0.183912821379019
34858	nitrogen	YCL042W	RIM15	Qui	scaled_time	0.0184322325187072	0.060504409805216	0.304642795096204	0.763377731872125	0.363013257423048
34859	nitrogen	YCL042W	TOR1	Pro	scaled_time	-0.0212672804115261	0.0322397971616746	-0.65965924986674	0.523043745847388	0.285103449213067
34860	nitrogen	YCL042W	TOR1	Qui	scaled_time	0.220793398792528	0.048941703776222	4.51135497452378	0.00058501090348016	0.00232552844390771
34861	nitrogen	YCL044C	HO	Pro	scaled_time	0.0230348439411759	0.0877031680442238	0.262645517315414	0.799460911209405	0.373293413490011
34862	nitrogen	YCL044C	HO	Qui	scaled_time	-0.125729706487945	0.0530338874419599	-2.37074279394553	0.0353536107033464	0.0444398088821411
34863	nitrogen	YCL044C	PHO85	Pro	scaled_time	-0.115193800252911	0.0358673117630363	-3.21166529050069	0.0054426113480883	0.0116854466664212
34864	nitrogen	YCL044C	PHO85	Qui	scaled_time	-0.0639093940774908	0.0398909411000921	-1.60210294154587	0.128688881539526	0.109758270100814
34865	nitrogen	YCL044C	RIM15	Pro	scaled_time	-0.0384850365296014	0.0499137540359558	-0.771030696306241	0.449277582659506	0.257715429759555
34866	nitrogen	YCL044C	RIM15	Qui	scaled_time	-0.0785864231264518	0.0536841498665392	-1.46386639858916	0.156764859638307	0.125851132840953
34867	nitrogen	YCL044C	TOR1	Pro	scaled_time	-0.0757341263258792	0.0367450403497776	-2.0610707079095	0.0637475638725139	0.067311710001169
34868	nitrogen	YCL044C	TOR1	Qui	scaled_time	-0.0552456580783904	0.0377158705861764	-1.46478543965094	0.166741623968345	0.131206378353577
34869	nitrogen	YCL045C	HO	Pro	scaled_time	-0.0397005632964634	0.0646982183437211	-0.613626840318027	0.556503057535696	0.296941367799963
34870	nitrogen	YCL045C	HO	Qui	scaled_time	-0.211124186533605	0.0483576725780867	-4.36588808513659	0.000918803269114885	0.00320348430865555
34871	nitrogen	YCL045C	PHO85	Pro	scaled_time	0.00797689692572243	0.0150575325276517	0.529761228214093	0.603551666138137	0.312935671348786
34872	nitrogen	YCL045C	PHO85	Qui	scaled_time	-0.0958194975194832	0.0413237524021427	-2.31875112857647	0.033968341857552	0.0431720250385683
34873	nitrogen	YCL045C	RIM15	Pro	scaled_time	0.0341108165552378	0.0257430306532937	1.32505053560481	0.19939210082809	0.148490448541344
34874	nitrogen	YCL045C	RIM15	Qui	scaled_time	0.236093929918235	0.0520628661551779	4.53478548826982	0.000148418204363663	0.000900708424518437
34875	nitrogen	YCL045C	TOR1	Pro	scaled_time	0.0309367218692113	0.0191204892853529	1.61798798176729	0.133956010347523	0.112895658024944
34876	nitrogen	YCL045C	TOR1	Qui	scaled_time	0.178813775993816	0.0232923396217837	7.67693494502304	3.50122427015713e-06	7.70060528250119e-05
34877	nitrogen	YCL046W	HO	Pro	scaled_time	-0.101309619816702	0.0500279559048131	-2.02506014855896	0.0774484321927517	0.0773292058318869
34878	nitrogen	YCL046W	HO	Qui	scaled_time	0.0315398470434921	0.0207762969441148	1.51806874576012	0.1548935682127	0.124862339380755
34879	nitrogen	YCL046W	PHO85	Pro	scaled_time	-0.0832797529086217	0.0287810730132652	-2.89355969703555	0.0105814750328967	0.0188715382848356
34880	nitrogen	YCL046W	PHO85	Qui	scaled_time	-0.033852487387385	0.0483593726498611	-0.700019159315588	0.493968842511353	0.274378237265576
34881	nitrogen	YCL046W	RIM15	Pro	scaled_time	0.00643429723723171	0.0147014178369194	0.437665081600046	0.666097434717555	0.333460322270613
34882	nitrogen	YCL046W	RIM15	Qui	scaled_time	0.0007915242993819	0.0439024405848997	0.0180291639561866	0.985771078246333	0.423526740840391
34883	nitrogen	YCL046W	TOR1	Pro	scaled_time	-0.00104551432553797	0.0155812948584353	-0.0671006058891155	0.947705710191372	0.413894017146123
34884	nitrogen	YCL046W	TOR1	Qui	scaled_time	0.188131162452256	0.0250174561761814	7.51999568330898	4.37315587312734e-06	8.89587292057129e-05
34885	nitrogen	YCL047C	HO	Pro	scaled_time	-0.137229575015049	0.115476710537828	-1.18837447287776	0.268764759856107	0.182189177280009
34886	nitrogen	YCL047C	HO	Qui	scaled_time	-0.129474406142304	0.0411544700738731	-3.14605936876104	0.00843644177454504	0.0160348458710095
34887	nitrogen	YCL047C	PHO85	Pro	scaled_time	-0.0147628551953189	0.0416122069452035	-0.354772223803442	0.727393223865097	0.35211897457015
34888	nitrogen	YCL047C	PHO85	Qui	scaled_time	-0.00654092254392371	0.0530632999440063	-0.123266411075562	0.90343129962154	0.402291918412648
34889	nitrogen	YCL047C	RIM15	Pro	scaled_time	-0.0455870280422317	0.0204333733519361	-2.23100842220515	0.0367142618027142	0.0456464233877407
34890	nitrogen	YCL047C	RIM15	Qui	scaled_time	-0.0980800416141881	0.0268275149679221	-3.65594956265846	0.00131640085631446	0.00418165329629632
34891	nitrogen	YCL047C	TOR1	Pro	scaled_time	0.0219410939628341	0.0426924405754014	0.513933934605655	0.617464480678641	0.317558498609496
34892	nitrogen	YCL047C	TOR1	Qui	scaled_time	-0.00158105561958556	0.0603416470794616	-0.0262017312438211	0.979494380260461	0.421962589639922
34893	nitrogen	YCL048W	HO	Pro	scaled_time	-0.0533317846855954	0.0944533203341117	-0.564636420370865	0.58779907595977	0.307669890283391
34894	nitrogen	YCL048W	HO	Qui	scaled_time	-0.0474764081385391	0.0405212615246211	-1.17164190729087	0.264078854376826	0.179969553995031
34895	nitrogen	YCL048W	PHO85	Pro	scaled_time	-0.0797238936524585	0.0356388201070389	-2.236995877333	0.0398725335285076	0.0483847157908623
34896	nitrogen	YCL048W	PHO85	Qui	scaled_time	-0.171166977720751	0.0451173319805795	-3.79381869908507	0.0015933781305348	0.00479105517914511
34897	nitrogen	YCL048W	RIM15	Pro	scaled_time	0.00199000412527288	0.0165915715986563	0.119940664658557	0.90567023618254	0.402901917136561
34898	nitrogen	YCL048W	RIM15	Qui	scaled_time	-0.0924234049285514	0.047047221485995	-1.96448168476993	0.0616689731083702	0.0657978441135123
34899	nitrogen	YCL048W	TOR1	Pro	scaled_time	0.0226280889794357	0.0460846014323685	0.491011927544682	0.633067035509806	0.322658493320509
34900	nitrogen	YCL048W	TOR1	Qui	scaled_time	-0.0905631291809194	0.0310813801396123	-2.91374220752506	0.0120848511926795	0.0207570063425664
34901	nitrogen	YCL049C	HO	Pro	scaled_time	-0.0862466728900181	0.0220875391943558	-3.90476603713543	0.0045142189031168	0.0102023779124989
34902	nitrogen	YCL049C	HO	Qui	scaled_time	0.173488991835671	0.0740403339795694	2.34316868267427	0.0371711188737571	0.0460617053925373
34903	nitrogen	YCL049C	PHO85	Pro	scaled_time	-0.0196629232236722	0.0220736108501877	-0.890788704989108	0.386241917287004	0.233071601989407
34904	nitrogen	YCL049C	PHO85	Qui	scaled_time	0.0104304660995567	0.0565197798170967	0.184545412832653	0.85590442853818	0.389433603777785
34905	nitrogen	YCL049C	RIM15	Pro	scaled_time	0.0111947173714159	0.0146268688130101	0.765352962040556	0.452577884110362	0.258898764360265
34906	nitrogen	YCL049C	RIM15	Qui	scaled_time	0.0124099692060207	0.0520401210442467	0.238469260966345	0.813629021255026	0.377404787796
34907	nitrogen	YCL049C	TOR1	Pro	scaled_time	0.0225168994584341	0.00981644209206725	2.29379435514932	0.0424932273738248	0.050692192533904
34908	nitrogen	YCL049C	TOR1	Qui	scaled_time	0.127109443523252	0.017282450790202	7.35482745278895	5.54459269856148e-06	0.000103817981689449
34909	nitrogen	YCL050C	HO	Pro	scaled_time	0.0152536356587903	0.0418710858832807	0.364299977825059	0.72507504177701	0.351457709377606
34910	nitrogen	YCL050C	HO	Qui	scaled_time	-0.128370654749053	0.0537631822583501	-2.38770566318393	0.0342782802374058	0.0434603428740261
34911	nitrogen	YCL050C	PHO85	Pro	scaled_time	-0.0206502946775907	0.0135655766891234	-1.52225704449024	0.147462281167266	0.12067677053162
34912	nitrogen	YCL050C	PHO85	Qui	scaled_time	-0.0323824006901287	0.057889409405637	-0.559383849699034	0.583646042306917	0.306214344835366
34913	nitrogen	YCL050C	RIM15	Pro	scaled_time	-0.0330734236306597	0.012358650190277	-2.67613559097901	0.0141374663020625	0.0231653161192325
34914	nitrogen	YCL050C	RIM15	Qui	scaled_time	-0.015740126310744	0.0519957453826917	-0.302719505122885	0.764824540028071	0.363396311088218
34915	nitrogen	YCL050C	TOR1	Pro	scaled_time	-0.00923383834571427	0.0206102369370247	-0.448021940452631	0.662832998575768	0.332394129079294
34916	nitrogen	YCL050C	TOR1	Qui	scaled_time	0.172756776313244	0.028119855974558	6.14358681173719	3.52391012916666e-05	0.000355001316716049
34917	nitrogen	YCL051W	HO	Pro	scaled_time	-0.0277013717029563	0.0354976737766377	-0.780371465388459	0.457638034188173	0.260893580858449
34918	nitrogen	YCL051W	HO	Qui	scaled_time	0.11224982777644	0.0838680633018456	1.33840968012397	0.20557006261619	0.15159705300836
34919	nitrogen	YCL051W	PHO85	Pro	scaled_time	0.116806185068788	0.0510765164844342	2.28688628568444	0.0361652045213556	0.0451719070709111
34920	nitrogen	YCL051W	PHO85	Qui	scaled_time	0.0831929130578338	0.0546067832162056	1.52349045590997	0.147155666893619	0.120510718494193
34921	nitrogen	YCL051W	RIM15	Pro	scaled_time	0.0536014166724772	0.0222275035052669	2.41149064085294	0.0251258466387333	0.0348341616385306
34922	nitrogen	YCL051W	RIM15	Qui	scaled_time	0.40111825883061	0.0360599238348927	11.1236579607657	9.88342972642064e-11	1.55737072831189e-07
34923	nitrogen	YCL051W	TOR1	Pro	scaled_time	0.00119428959926288	0.0172104765366511	0.0693931743679229	0.945922090306576	0.413380547386042
34924	nitrogen	YCL051W	TOR1	Qui	scaled_time	-0.0742514083711005	0.033108466197611	-2.2426713435749	0.0429849361247523	0.0510922380964094
34925	nitrogen	YCL055W	HO	Pro	scaled_time	0.00668774041292232	0.0270417309900085	0.247311846101617	0.810895662771275	0.376665378628262
34926	nitrogen	YCL055W	HO	Qui	scaled_time	-0.00662038117232358	0.0438255601410572	-0.151062100541674	0.88243643894991	0.396655541938104
34927	nitrogen	YCL055W	PHO85	Pro	scaled_time	-0.0825726357023123	0.0252056647131998	-3.27595549023828	0.00475405302274309	0.0105899412168551
34928	nitrogen	YCL055W	PHO85	Qui	scaled_time	-0.154940536893991	0.0643846121357063	-2.40648396805461	0.0285483692011399	0.0381037739156195
34929	nitrogen	YCL055W	RIM15	Pro	scaled_time	0.0172968183253439	0.0380637326677003	0.454417292080801	0.654190673495816	0.329587437840402
34930	nitrogen	YCL055W	RIM15	Qui	scaled_time	0.0120900006685424	0.0564146015649762	0.214306231598881	0.832196883858389	0.382648252201479
34931	nitrogen	YCL055W	TOR1	Pro	scaled_time	-0.0528667042781933	0.0201715944517971	-2.62084905605879	0.0237925615495901	0.0335222729497614
34932	nitrogen	YCL055W	TOR1	Qui	scaled_time	-0.069445356875847	0.0280546596710142	-2.4753590915094	0.0278523400571862	0.0374304702817253
34933	nitrogen	YCL056C	HO	Pro	scaled_time	-0.00521749870725419	0.0878580133404486	-0.0593855757588834	0.954101660086516	0.415539361501663
34934	nitrogen	YCL056C	HO	Qui	scaled_time	0.058120982282366	0.038779292726093	1.49876333982901	0.159774024095424	0.127436908550687
34935	nitrogen	YCL056C	PHO85	Pro	scaled_time	-0.0296630892134321	0.0324485947632056	-0.914156358076498	0.374205738391851	0.228143544274406
34936	nitrogen	YCL056C	PHO85	Qui	scaled_time	-0.0512619968746064	0.056418641206393	-0.908600345178069	0.377044263757469	0.229274561245152
34937	nitrogen	YCL056C	RIM15	Pro	scaled_time	-0.00338044122143079	0.0145421643157448	-0.232457916719507	0.81843288934596	0.378788065172879
34938	nitrogen	YCL056C	RIM15	Qui	scaled_time	-0.177301846918143	0.0511291361733196	-3.46772623572435	0.0020857077955681	0.00582501959971949
34939	nitrogen	YCL056C	TOR1	Pro	scaled_time	0.0737554183933509	0.0371437645007336	1.98567429512682	0.0725618338323803	0.0737972136590751
34940	nitrogen	YCL056C	TOR1	Qui	scaled_time	-0.00801953206406056	0.0528509277295555	-0.151738718856506	0.881722544749718	0.396485069663612
34941	nitrogen	YCL057W	HO	Pro	scaled_time	-0.0969711926171954	0.037837573209358	-2.56282801438261	0.0334992469692356	0.042734242452078
34942	nitrogen	YCL057W	HO	Qui	scaled_time	-0.0930023280323911	0.0302337640426507	-3.07610815183955	0.00960713718043117	0.0176008620099502
34943	nitrogen	YCL057W	PHO85	Pro	scaled_time	-0.0741052899164041	0.0314408588391934	-2.356974098431	0.0314979423800898	0.0408764925445359
34944	nitrogen	YCL057W	PHO85	Qui	scaled_time	-0.0510232237182107	0.0482666811407188	-1.05711067163403	0.306161441861837	0.199345485748347
34945	nitrogen	YCL057W	RIM15	Pro	scaled_time	0.0264411507041857	0.0238962632758915	1.10649729620537	0.281026096237695	0.18796465069276
34946	nitrogen	YCL057W	RIM15	Qui	scaled_time	-0.191205330117517	0.0431861310408202	-4.42747070666707	0.000193973059519718	0.00106860664709756
34947	nitrogen	YCL057W	TOR1	Pro	scaled_time	0.0407895284266309	0.0199808382764937	2.04143228938584	0.0659413382098458	0.0689677886233046
34948	nitrogen	YCL057W	TOR1	Qui	scaled_time	-0.127144268469475	0.0347213208200225	-3.66184999495053	0.00287161803496448	0.00735526497749708
34949	nitrogen	YCL060C	HO	Pro	scaled_time	-0.180368220651663	0.0603919906540378	-2.98662486032166	0.0174234097532033	0.0269020162517164
34950	nitrogen	YCL060C	HO	Qui	scaled_time	0.0331150745130468	0.077462732830129	0.427496853043722	0.676588379339539	0.336716869242111
34951	nitrogen	YCL060C	PHO85	Pro	scaled_time	-0.196555161269205	0.0452265518327085	-4.34601253697729	0.000500349700160579	0.00207778806784241
34952	nitrogen	YCL060C	PHO85	Qui	scaled_time	0.0147819068867135	0.0601409440729334	0.24578774268637	0.808971650297939	0.376171540791821
34953	nitrogen	YCL060C	RIM15	Pro	scaled_time	-0.150562959237143	0.0297335717258821	-5.06373605650891	5.1570635234634e-05	0.000455330430117522
34954	nitrogen	YCL060C	RIM15	Qui	scaled_time	0.0199160737944588	0.056127882233651	0.354833872255352	0.725947061565588	0.351740257367361
34955	nitrogen	YCL060C	TOR1	Pro	scaled_time	-0.0837433754621435	0.0402270822738305	-2.08176608216555	0.0615101127391263	0.0656622867544833
34956	nitrogen	YCL060C	TOR1	Qui	scaled_time	0.107547005141748	0.0329783469120237	3.26113996643469	0.00619399678867513	0.0128138661889233
34957	nitrogen	YCL061C	HO	Pro	scaled_time	-0.157308034976635	0.059739199534487	-2.63324644793444	0.0300264616239664	0.0395023738524033
34958	nitrogen	YCL061C	HO	Qui	scaled_time	0.211056447089612	0.0509844424742703	4.13962449812262	0.00137173977650624	0.00430349733805879
34959	nitrogen	YCL061C	PHO85	Pro	scaled_time	-0.158088965916634	0.0429113104914149	-3.68408617928977	0.00200875708556068	0.00566198805477036
34960	nitrogen	YCL061C	PHO85	Qui	scaled_time	0.0772414839456458	0.058604735168099	1.31800755901533	0.20606047744477	0.151816018630984
34961	nitrogen	YCL061C	RIM15	Pro	scaled_time	-0.186688031918455	0.0382749446075849	-4.87755198165485	8.00738714454648e-05	0.000608382486959956
34962	nitrogen	YCL061C	RIM15	Qui	scaled_time	0.0127774958985104	0.0419417281560433	0.304648770097694	0.763373238505771	0.363013257423048
34963	nitrogen	YCL061C	TOR1	Pro	scaled_time	-0.121091206422225	0.0275127650234284	-4.40127360223918	0.00106095388387954	0.00356007224790568
34964	nitrogen	YCL061C	TOR1	Qui	scaled_time	0.38360997279326	0.0224657012510912	17.0753616148362	2.76374808311686e-10	2.75026638515043e-07
34965	nitrogen	YCL062W	HO	Pro	scaled_time	-0.126193211815444	0.0410465953755981	-3.07438925593485	0.0152460692374434	0.0244497627112879
34966	nitrogen	YCL062W	HO	Qui	scaled_time	-0.158724524275204	0.0355748028405512	-4.46171198717864	0.000776815541720289	0.00284430351809995
34967	nitrogen	YCL062W	PHO85	Pro	scaled_time	-0.0371117506459627	0.0222007864589553	-1.67164125985243	0.114034584686942	0.100897013512339
34968	nitrogen	YCL062W	PHO85	Qui	scaled_time	0.137102371350987	0.0481245267565461	2.84890845876917	0.0116071648035576	0.0201700380759466
34969	nitrogen	YCL062W	RIM15	Pro	scaled_time	-0.0635242537403736	0.0165216877956932	-3.84490098868306	0.000940767123321847	0.00326222153931084
34970	nitrogen	YCL062W	RIM15	Qui	scaled_time	-0.0764307841076934	0.0327893577597024	-2.33096313345989	0.0288822122851126	0.0384184717790132
34971	nitrogen	YCL062W	TOR1	Pro	scaled_time	-0.120203125354133	0.020557141259519	-5.84726853975736	0.000111332200977823	0.000750678201932768
34972	nitrogen	YCL062W	TOR1	Qui	scaled_time	0.00925406089617391	0.0135354756616355	0.683689375054866	0.506175474078171	0.278869495279105
34973	nitrogen	YCL063W	HO	Pro	scaled_time	-0.114383117654954	0.0566606735388907	-2.01873910970091	0.0782113719988482	0.0778906458102179
34974	nitrogen	YCL063W	HO	Qui	scaled_time	0.17766556464346	0.0418996338394711	4.24026532843091	0.0011469222299079	0.00377234650506098
34975	nitrogen	YCL063W	PHO85	Pro	scaled_time	-0.0486470718635032	0.0177192736002778	-2.74543262669304	0.014368323549593	0.0234462904780784
34976	nitrogen	YCL063W	PHO85	Qui	scaled_time	0.00223937950886754	0.0433233381059734	0.0516899114142539	0.959415615604141	0.416937286218767
34977	nitrogen	YCL063W	RIM15	Pro	scaled_time	-0.0969244054610177	0.0301458828646938	-3.21517886525505	0.00415451509410189	0.00960962729402784
34978	nitrogen	YCL063W	RIM15	Qui	scaled_time	0.105124728435853	0.0548056230456384	1.91813763978765	0.0675916428598817	0.0701590590130952
34979	nitrogen	YCL063W	TOR1	Pro	scaled_time	-0.0894407820115229	0.0334189494963148	-2.67634929761588	0.0215482527206033	0.0312755411857927
34980	nitrogen	YCL063W	TOR1	Qui	scaled_time	0.234733385659555	0.0171662034847965	13.6741584047661	4.29941424802029e-09	1.30907538297931e-06
34981	nitrogen	YCL069W	HO	Pro	scaled_time	-0.0725683742360939	0.0301372630094344	-2.40792849083132	0.0426458246582186	0.0508113489790378
34982	nitrogen	YCL069W	HO	Qui	scaled_time	-0.166838403229781	0.0541209180147468	-3.08269721486101	0.00949023389386449	0.0174525170318972
34983	nitrogen	YCL069W	PHO85	Pro	scaled_time	-0.0408392260757538	0.0279502273050293	-1.46114110737144	0.163337086315924	0.129353308909135
34984	nitrogen	YCL069W	PHO85	Qui	scaled_time	-0.0454374791883164	0.0342442340780078	-1.32686510332836	0.203179441713266	0.150415902560264
34985	nitrogen	YCL069W	RIM15	Pro	scaled_time	0.0340444027380914	0.0144760631980733	2.35177218227554	0.0285210792965606	0.0380741430913088
34986	nitrogen	YCL069W	RIM15	Qui	scaled_time	0.0545184755439859	0.0625464560322381	0.871647715993462	0.39240872414364	0.235528362143411
34987	nitrogen	YCL069W	TOR1	Pro	scaled_time	0.029432525962504	0.0198217933993914	1.48485686282088	0.165664848329027	0.130590938827318
34988	nitrogen	YCL069W	TOR1	Qui	scaled_time	-0.100606321565613	0.0323692898077541	-3.10807936050275	0.00831641923457083	0.0158852951671578
34989	nitrogen	YCL074W	HO	Pro	scaled_time	-0.0203481292446055	0.0473175256175404	-0.430033671013908	0.678520354988148	0.337350180150574
34990	nitrogen	YCL074W	HO	Qui	scaled_time	-0.162021117358635	0.0366487986172921	-4.42091210275548	0.000834254871506051	0.00299521284384432
34991	nitrogen	YCL074W	PHO85	Pro	scaled_time	0.0390877663276291	0.0319104359215898	1.22492110178862	0.238333160312664	0.167773649316874
34992	nitrogen	YCL074W	PHO85	Qui	scaled_time	0.0180124271044658	0.0482405313274719	0.373387825730853	0.713760792394815	0.348117726943224
34993	nitrogen	YCL074W	RIM15	Pro	scaled_time	0.0517692678056856	0.0125224948723156	4.13410173719742	0.000471522116542354	0.00199333444566219
34994	nitrogen	YCL074W	RIM15	Qui	scaled_time	-0.0915724744401706	0.0302478361332561	-3.0274057964593	0.0059916195618244	0.0125151322440196
34995	nitrogen	YCL074W	TOR1	Pro	scaled_time	0.00628787992133446	0.0211306554409574	0.297571456735161	0.771574898328988	0.365240953266733
34996	nitrogen	YCL074W	TOR1	Qui	scaled_time	0.136561209800244	0.0374240384121323	3.64902387861948	0.00294281025510856	0.00748311987587593
34997	nitrogen	YCL075W	HO	Pro	scaled_time	0.0542623644757388	0.093036182257559	0.583239371597604	0.575800679838755	0.303559627491575
34998	nitrogen	YCL075W	HO	Qui	scaled_time	0.20516337358442	0.0658209660205458	3.11699122617525	0.00890444409199957	0.0166835653450396
34999	nitrogen	YCL075W	PHO85	Pro	scaled_time	0.0408411912466916	0.0439593028840075	0.929068219176645	0.366659176462901	0.225015333238367
35000	nitrogen	YCL075W	PHO85	Qui	scaled_time	0.0831378190391467	0.0626342280001376	1.32735441456968	0.203021227736923	0.150317867555875
35001	nitrogen	YCL075W	RIM15	Pro	scaled_time	0.0012287452529722	0.0213482448989982	0.0575572024204134	0.954645500868751	0.415692292636396
35002	nitrogen	YCL075W	RIM15	Qui	scaled_time	0.0489400682694146	0.0472717641428353	1.03529176786249	0.311295894801813	0.201473231407265
35003	nitrogen	YCL075W	TOR1	Pro	scaled_time	0.0413310068070046	0.0344236469513428	1.20065741045466	0.255101269982988	0.17579818960064
35004	nitrogen	YCL075W	TOR1	Qui	scaled_time	0.29507373646722	0.0307987132536543	9.5807163772405	2.9506392999669e-07	1.66676574444164e-05
35005	nitrogen	YCL076W	HO	Pro	scaled_time	0.0566857931820487	0.0531677601790689	1.06616853881245	0.317463557444544	0.204115010761539
35006	nitrogen	YCL076W	HO	Qui	scaled_time	0.093578730152704	0.0670253046339838	1.3961701578788	0.187955258471079	0.14256074897441
35007	nitrogen	YCL076W	PHO85	Pro	scaled_time	0.0478641290969199	0.0287544089030001	1.66458400373954	0.115453290456918	0.101753920693026
35008	nitrogen	YCL076W	PHO85	Qui	scaled_time	-0.0299302889604557	0.0400682260974681	-0.746983130414824	0.465909994176137	0.26403033171824
35009	nitrogen	YCL076W	RIM15	Pro	scaled_time	0.00184517770001994	0.0203096719432669	0.0908521666511535	0.928471081605897	0.408824374220459
35010	nitrogen	YCL076W	RIM15	Qui	scaled_time	0.0751229930909516	0.0500625790046033	1.50058176355725	0.147067607822367	0.120450425549072
35011	nitrogen	YCL076W	TOR1	Pro	scaled_time	0.0238908190313754	0.0170198903653116	1.40369993687313	0.188004164365829	0.142586250020928
35012	nitrogen	YCL076W	TOR1	Qui	scaled_time	0.139906470541748	0.00844037212562458	16.5758651940236	4.00168907923271e-10	3.25169026301599e-07
35013	nitrogen	YCR001W	HO	Pro	scaled_time	-0.034280205751201	0.0869128828795483	-0.394420304740202	0.703576760427786	0.345043954870529
35014	nitrogen	YCR001W	HO	Qui	scaled_time	0.00404391188272049	0.0293161666492456	0.137941359493007	0.89257438442425	0.399344623262012
35015	nitrogen	YCR001W	PHO85	Pro	scaled_time	-0.102616677743483	0.0414897470618793	-2.47330208088366	0.0249787547601512	0.0346950770822554
35016	nitrogen	YCR001W	PHO85	Qui	scaled_time	-0.0665155783719048	0.0393234017074732	-1.6915011286845	0.110122632120102	0.0985329369174795
35017	nitrogen	YCR001W	RIM15	Pro	scaled_time	-0.00554228963784813	0.0196217706755962	-0.282456141674367	0.780358961276202	0.367872690530908
35018	nitrogen	YCR001W	RIM15	Qui	scaled_time	0.0187294804501985	0.0523110653843287	0.358040508496496	0.723578077090596	0.351025963060288
35019	nitrogen	YCR001W	TOR1	Pro	scaled_time	0.0237247925697184	0.0363863065671575	0.652025303143369	0.527773963190169	0.286749643089446
35020	nitrogen	YCR001W	TOR1	Qui	scaled_time	-0.170269640504408	0.0270388590094722	-6.29721988064509	2.75671296849521e-05	0.000302267909472198
35021	nitrogen	YCR005C	HO	Pro	scaled_time	-0.182425743990855	0.0499578693453874	-3.65159175884066	0.0064794413279999	0.0132604938895664
35022	nitrogen	YCR005C	HO	Qui	scaled_time	-0.0394467182854718	0.0363014194003477	-1.08664396426036	0.298539926334002	0.195962305040901
35023	nitrogen	YCR005C	PHO85	Pro	scaled_time	-0.161897283351806	0.04359213074437	-3.71391075837042	0.00188613771014438	0.00541856207392555
35024	nitrogen	YCR005C	PHO85	Qui	scaled_time	-0.0998830082991353	0.0616067163578969	-1.62130063415289	0.124490737391724	0.107193215854869
35025	nitrogen	YCR005C	RIM15	Pro	scaled_time	-0.166606264240738	0.0286820569221094	-5.80872789888059	9.13330147232495e-06	0.000145448360683395
35026	nitrogen	YCR005C	RIM15	Qui	scaled_time	0.143712800328506	0.0498561280040342	2.88255037208017	0.00840542759042353	0.0159960485650278
35027	nitrogen	YCR005C	TOR1	Pro	scaled_time	-0.0483712725852819	0.0160358197029169	-3.0164515117667	0.0117298543814748	0.0203215656788516
35028	nitrogen	YCR005C	TOR1	Qui	scaled_time	-0.0880966221039408	0.0423272397785094	-2.0813221595581	0.0577347753950752	0.0628171107527953
35029	nitrogen	YCR006C	HO	Pro	scaled_time	-0.109364163115761	0.101672478039739	-1.07565159445622	0.313449946643082	0.202388988954371
35030	nitrogen	YCR006C	HO	Qui	scaled_time	0.00581303299137008	0.0478713695739614	0.121430262871191	0.905359942812144	0.40283857165782
35031	nitrogen	YCR006C	PHO85	Pro	scaled_time	-0.20050992469056	0.0515747846735072	-3.88775107758341	0.00130707196811258	0.00416173999523905
35032	nitrogen	YCR006C	PHO85	Qui	scaled_time	0.0991718785984478	0.0583807645672622	1.69870811616708	0.108732002173961	0.0977603228078542
35033	nitrogen	YCR006C	RIM15	Pro	scaled_time	-0.22631771139938	0.0582650117561882	-3.88428157101235	0.000856449664520171	0.00304920808720504
35034	nitrogen	YCR006C	RIM15	Qui	scaled_time	0.243994303431547	0.0555594033665219	4.39159329739255	0.000212133545358462	0.00113687753193554
35035	nitrogen	YCR006C	TOR1	Pro	scaled_time	-0.185711483020051	0.0665028936725503	-2.79253236610221	0.0175070596900278	0.0269980736800519
35036	nitrogen	YCR006C	TOR1	Qui	scaled_time	0.159513286919103	0.0437891929545907	3.64275466516403	0.00297825823256406	0.00755020106180028
35037	nitrogen	YCR007C	HO	Pro	scaled_time	0.029208399398877	0.0995102648900128	0.293521471690992	0.776594085557283	0.366712251782197
35038	nitrogen	YCR007C	HO	Qui	scaled_time	0.146424337373298	0.0600335025231776	2.43904372090845	0.0312123485624331	0.0406117875226352
35039	nitrogen	YCR007C	PHO85	Pro	scaled_time	0.0662637937380858	0.0454110583451294	1.45919950234309	0.16386374721437	0.12962575835887
35040	nitrogen	YCR007C	PHO85	Qui	scaled_time	0.0488182837175389	0.0522147862702243	0.93495132709904	0.363710655752153	0.223744323306965
35041	nitrogen	YCR007C	RIM15	Pro	scaled_time	0.0197013551735758	0.0401684661928488	0.490468196594552	0.628888256849893	0.321327466807039
35042	nitrogen	YCR007C	RIM15	Qui	scaled_time	0.2275962881779	0.0469361274805652	4.84906404500755	6.78462443229148e-05	0.000545175618346882
35043	nitrogen	YCR007C	TOR1	Pro	scaled_time	0.0257373598271814	0.0376297122244663	0.683963769737451	0.508150629196491	0.279632943152557
35044	nitrogen	YCR007C	TOR1	Qui	scaled_time	0.272303149561047	0.0318079734653727	8.56084559607313	1.05687653807679e-06	3.61100986487311e-05
35045	nitrogen	YCR008W	HO	Pro	scaled_time	-0.144522832706194	0.0624284661460566	-2.31501495436506	0.0493016053959611	0.0562632684963688
35046	nitrogen	YCR008W	HO	Qui	scaled_time	0.109259884232897	0.0542124602606544	2.01540169377249	0.0668229566864388	0.0695663961829681
35047	nitrogen	YCR008W	PHO85	Pro	scaled_time	0.0171995485124871	0.0287190070013943	0.598890780299335	0.557630628216559	0.297333040999969
35048	nitrogen	YCR008W	PHO85	Qui	scaled_time	0.0595616750244609	0.051533499532	1.15578556793869	0.264736862685452	0.180264423597965
35049	nitrogen	YCR008W	RIM15	Pro	scaled_time	0.0311449642804395	0.0305571238500874	1.01923742670403	0.319689621178534	0.205074234612899
35050	nitrogen	YCR008W	RIM15	Qui	scaled_time	0.366177077600716	0.0478083794033598	7.65926563858766	8.9763592118797e-08	7.82053772852321e-06
35051	nitrogen	YCR008W	TOR1	Pro	scaled_time	0.101250283364899	0.0280972457566906	3.60356613746703	0.00414396685699429	0.00959120988004124
35052	nitrogen	YCR008W	TOR1	Qui	scaled_time	0.361324566918263	0.0278514321117066	12.9732850170527	8.15679703720832e-09	1.95763128893e-06
35053	nitrogen	YCR009C	HO	Pro	scaled_time	0.180950389890445	0.093040958824787	1.94484657269286	0.0876875048140282	0.0841602022209445
35054	nitrogen	YCR009C	HO	Qui	scaled_time	0.239400055711271	0.0318626653511422	7.51349747652826	7.10425546856088e-06	0.000123341967283951
35055	nitrogen	YCR009C	PHO85	Pro	scaled_time	-0.0425008300427768	0.031152063489833	-1.36430224137954	0.191356190399026	0.14435567946676
35056	nitrogen	YCR009C	PHO85	Qui	scaled_time	0.165927764503582	0.0742519915699253	2.2346574279738	0.040054684887554	0.0485579696668385
35057	nitrogen	YCR009C	RIM15	Pro	scaled_time	-0.0465020056207384	0.0336180839673695	-1.38324378230105	0.181120812631917	0.138989417278465
35058	nitrogen	YCR009C	RIM15	Qui	scaled_time	0.272638063243164	0.0717040056632412	3.80227102686023	0.000918041058154689	0.0032019212833571
35059	nitrogen	YCR009C	TOR1	Pro	scaled_time	-0.0142521889056242	0.0168330195139726	-0.846680471901901	0.415213667561762	0.244666632532061
35060	nitrogen	YCR009C	TOR1	Qui	scaled_time	0.0715810479444477	0.0652961554351288	1.09625210653578	0.292861456066531	0.193345427306059
35061	nitrogen	YCR010C	HO	Pro	scaled_time	0.11912675775131	0.058343422005519	2.04181986000137	0.0754603904406467	0.0758863210169428
35062	nitrogen	YCR010C	HO	Qui	scaled_time	-0.0773155238297824	0.0612277871591445	-1.26275221459208	0.230664789375835	0.164059748388084
35063	nitrogen	YCR010C	PHO85	Pro	scaled_time	0.0118247996067795	0.0534918352827095	0.221058027721134	0.827843614472101	0.381399980469994
35064	nitrogen	YCR010C	PHO85	Qui	scaled_time	0.0121614488929345	0.0777109619037722	0.156495925349551	0.877599763713158	0.395357633332539
35065	nitrogen	YCR010C	RIM15	Pro	scaled_time	-0.0511902206668534	0.0557076896180467	-0.91890762330718	0.368578688030368	0.225803523506765
35066	nitrogen	YCR010C	RIM15	Qui	scaled_time	-0.0965426528155295	0.0448136718761733	-2.15431248486603	0.0419279497166576	0.0502057449722546
35067	nitrogen	YCR010C	TOR1	Pro	scaled_time	-0.0218772644560409	0.0341893181142343	-0.639885954523691	0.535346864163175	0.28949174364291
35068	nitrogen	YCR010C	TOR1	Qui	scaled_time	0.185418993335964	0.0359139351677881	5.16287041421932	0.000182525146818387	0.00102873684075013
35069	nitrogen	YCR011C	HO	Pro	scaled_time	0.0125840074543334	0.0889746164481215	0.141433680263975	0.891024046003617	0.398974747875805
35070	nitrogen	YCR011C	HO	Qui	scaled_time	0.13890832303111	0.0432329007961777	3.21302342597818	0.00745029603485914	0.0146849067948629
35071	nitrogen	YCR011C	PHO85	Pro	scaled_time	-0.12887884035028	0.0334840755754368	-3.8489591883738	0.00141843377529425	0.00440942305213151
35072	nitrogen	YCR011C	PHO85	Qui	scaled_time	-0.0307585261025045	0.0528925257200343	-0.581528782824868	0.56898719187042	0.301168592256469
35073	nitrogen	YCR011C	RIM15	Pro	scaled_time	-0.0130619695690412	0.0497977061862031	-0.262300627265843	0.795645569692697	0.372219078142687
35074	nitrogen	YCR011C	RIM15	Qui	scaled_time	0.135669955096548	0.0679668541225257	1.99611938566366	0.0578932825488799	0.0629476049460159
35075	nitrogen	YCR011C	TOR1	Pro	scaled_time	-0.0125289732569282	0.0322895621592078	-0.388019298470275	0.705405599663259	0.345616808164242
35076	nitrogen	YCR011C	TOR1	Qui	scaled_time	-0.0611623488185368	0.0444608595031026	-1.37564476940147	0.192171558128587	0.144786438139029
35077	nitrogen	YCR014C	HO	Pro	scaled_time	0.0270357687803745	0.0436858998117677	0.618867160728412	0.55321360679832	0.295770927759516
35078	nitrogen	YCR014C	HO	Qui	scaled_time	0.0781828505762725	0.0739601842864777	1.0570937772875	0.311285634412313	0.201472982709197
35079	nitrogen	YCR014C	PHO85	Pro	scaled_time	-0.0766295797459625	0.0248529112136923	-3.08332408574109	0.00712436741392955	0.0142194594701265
35080	nitrogen	YCR014C	PHO85	Qui	scaled_time	-0.131250501326069	0.0387274275393289	-3.38908390423765	0.00374544741313409	0.00892052671990143
35081	nitrogen	YCR014C	RIM15	Pro	scaled_time	-0.00931911480489527	0.0195895367976538	-0.475718997399234	0.639185932170287	0.324682038726457
35082	nitrogen	YCR014C	RIM15	Qui	scaled_time	-0.125775267277097	0.0440023751762289	-2.85837450304373	0.008889518216611	0.0166655490161158
35083	nitrogen	YCR014C	TOR1	Pro	scaled_time	-0.00142080607944614	0.0175038950813171	-0.0811708521358	0.936764146828746	0.410941952054372
35084	nitrogen	YCR014C	TOR1	Qui	scaled_time	-0.0955427007053742	0.0648427617651339	-1.47345205701506	0.164426918988293	0.129927953329403
35085	nitrogen	YCR015C	HO	Pro	scaled_time	0.0927324111304085	0.0425345598500753	2.18016623322938	0.0608466882480979	0.0651672104087779
35086	nitrogen	YCR015C	HO	Qui	scaled_time	0.0274791981158985	0.035923872011484	0.764928627602117	0.459093640584954	0.261489565220378
35087	nitrogen	YCR015C	PHO85	Pro	scaled_time	0.081681260058079	0.033478762825993	2.43979326484136	0.0267125789007286	0.0363529709583413
35088	nitrogen	YCR015C	PHO85	Qui	scaled_time	-0.126055358570055	0.0414592557072738	-3.04046361710105	0.0077925417286955	0.0151657938623725
35089	nitrogen	YCR015C	RIM15	Pro	scaled_time	-0.00597580972199408	0.0137525817962915	-0.434522754382419	0.668341082649226	0.334162351070911
35090	nitrogen	YCR015C	RIM15	Qui	scaled_time	0.0103728859374707	0.0478972414537267	0.216565414262781	0.830456415032406	0.382150634800561
35091	nitrogen	YCR015C	TOR1	Pro	scaled_time	0.0257331730852828	0.0107304091614783	2.3981539471639	0.0353478391620216	0.044433922969174
35092	nitrogen	YCR015C	TOR1	Qui	scaled_time	0.132662236338027	0.0130150195878805	10.1930108857894	1.44066690001257e-07	1.06523766050499e-05
35093	nitrogen	YCR016W	HO	Pro	scaled_time	-0.0301396798452476	0.0466489855262102	-0.64609507592214	0.536307202999728	0.289872743056844
35094	nitrogen	YCR016W	HO	Qui	scaled_time	-0.16201851766422	0.0685495061180847	-2.3635256742058	0.0358208956279236	0.0448558265796845
35095	nitrogen	YCR016W	PHO85	Pro	scaled_time	0.00189351100616071	0.0257963623043171	0.0734022488838987	0.942395844947501	0.412449186079166
35096	nitrogen	YCR016W	PHO85	Qui	scaled_time	-0.127201684308703	0.0466345215924142	-2.72762923184773	0.0149034007120327	0.0240567632952578
35097	nitrogen	YCR016W	RIM15	Pro	scaled_time	0.015464762433592	0.0187373313091679	0.825344985282155	0.418453381174023	0.24590819288701
35098	nitrogen	YCR016W	RIM15	Qui	scaled_time	0.0822915979596333	0.0522680871631376	1.57441380440779	0.129048206030335	0.109968186596163
35099	nitrogen	YCR016W	TOR1	Pro	scaled_time	0.026842451291517	0.0199322793678666	1.34668247399695	0.205173549638705	0.151408638859412
35100	nitrogen	YCR016W	TOR1	Qui	scaled_time	0.172455720266704	0.0254214307891779	6.78387151757485	1.29381996312119e-05	0.00018496094777626
35101	nitrogen	YCR017C	HO	Pro	scaled_time	-0.0564653121263685	0.0457227792133149	-1.23494925500778	0.251887678220323	0.174272392725054
35102	nitrogen	YCR017C	HO	Qui	scaled_time	-0.0722155737872214	0.0573124928419262	-1.26003197917772	0.231611092556178	0.16451770706823
35103	nitrogen	YCR017C	PHO85	Pro	scaled_time	-0.0557694328965676	0.0329756783871139	-1.69122928243869	0.110175386346505	0.0985693308248703
35104	nitrogen	YCR017C	PHO85	Qui	scaled_time	-0.0885122407923443	0.0606196191775063	-1.46012531905162	0.163612444563649	0.129508531316873
35105	nitrogen	YCR017C	RIM15	Pro	scaled_time	-0.00741060361287415	0.0262061516522426	-0.282781070307971	0.780113250553647	0.367799355457589
35106	nitrogen	YCR017C	RIM15	Qui	scaled_time	0.047803386195684	0.0440690403925159	1.08473853230991	0.289277290568252	0.191692601188642
35107	nitrogen	YCR017C	TOR1	Pro	scaled_time	0.0227196750221433	0.0134587293095892	1.68809955973747	0.119506272350598	0.10420499480465
35108	nitrogen	YCR017C	TOR1	Qui	scaled_time	0.201611757512011	0.0248166382888655	8.12405593236486	1.88869630335171e-06	5.11824719186281e-05
35109	nitrogen	YCR019W	HO	Pro	scaled_time	0.0365470770359122	0.0289324481543086	1.2631864694267	0.242091756949497	0.169573954187946
35110	nitrogen	YCR019W	HO	Qui	scaled_time	-0.0872967191238481	0.0524135344136584	-1.66553772990931	0.121675289546805	0.105548152687623
35111	nitrogen	YCR019W	PHO85	Pro	scaled_time	0.0593069315328473	0.0324194784567866	1.82936106180425	0.0860435304374078	0.0830770176891624
35112	nitrogen	YCR019W	PHO85	Qui	scaled_time	0.0222459854230445	0.0397117245107088	0.560186838953458	0.583111146494936	0.306036027952423
35113	nitrogen	YCR019W	RIM15	Pro	scaled_time	-0.00204180803503618	0.00945470131249441	-0.215956905199948	0.831105195338823	0.382362932803626
35114	nitrogen	YCR019W	RIM15	Qui	scaled_time	-0.20690048937856	0.043555516474133	-4.75027060008428	8.6749042733159e-05	0.00064249858326729
35115	nitrogen	YCR019W	TOR1	Pro	scaled_time	-0.00323758013586421	0.0151161102601291	-0.214180770062507	0.834324636234884	0.383183001917953
35116	nitrogen	YCR019W	TOR1	Qui	scaled_time	-0.0120195079130738	0.025197082884926	-0.477019818840393	0.641267217200599	0.325309938973037
35117	nitrogen	YCR020C	HO	Pro	scaled_time	0.158182069307324	0.0764183857046128	2.06994779919534	0.072234939299932	0.0735616658758371
35118	nitrogen	YCR020C	HO	Qui	scaled_time	-0.0277901162484968	0.0460953334719745	-0.60288350588445	0.557808486112877	0.297388920720528
35119	nitrogen	YCR020C	PHO85	Pro	scaled_time	-0.0609571150380621	0.0791388528348419	-0.770255226788238	0.452372339116343	0.258842878282684
35120	nitrogen	YCR020C	PHO85	Qui	scaled_time	0.110261125842862	0.0766669561092727	1.43818316832232	0.169654571281958	0.132842791776454
35121	nitrogen	YCR020C	RIM15	Pro	scaled_time	-0.0665498261418708	0.0572650473024029	-1.16213692779187	0.258217870961551	0.177251360856559
35122	nitrogen	YCR020C	RIM15	Qui	scaled_time	0.194366045685662	0.0488684736883116	3.97732998426244	0.00059511067030179	0.00235230724165017
35123	nitrogen	YCR020C	TOR1	Pro	scaled_time	-0.0755791547623762	0.0254046385239301	-2.97501397987552	0.0126316073049574	0.0213864045996457
35124	nitrogen	YCR020C	TOR1	Qui	scaled_time	0.267042275990725	0.0292819946108686	9.11967506105636	5.18385306527234e-07	2.31909216077973e-05
35125	nitrogen	YCR020C-A	HO	Pro	scaled_time	-0.0486253947949668	0.0996784320247052	-0.487822629301743	0.63876325314921	0.324552188399599
35126	nitrogen	YCR020C-A	HO	Qui	scaled_time	-0.0586921597055408	0.0284408774414456	-2.06365502704257	0.0613730028275894	0.0655570875318265
35127	nitrogen	YCR020C-A	PHO85	Pro	scaled_time	-0.232987940806535	0.0438748968680423	-5.31027893939596	7.03884079684528e-05	0.000558725106053088
35128	nitrogen	YCR020C-A	PHO85	Qui	scaled_time	-0.0573110506360038	0.0593013534866018	-0.966437480199375	0.348207251316957	0.21724682091493
35129	nitrogen	YCR020C-A	RIM15	Pro	scaled_time	-0.0384137645321103	0.04504658417437	-0.852756435058763	0.403415934416487	0.239901035202272
35130	nitrogen	YCR020C-A	RIM15	Qui	scaled_time	0.108939730961968	0.0462047904577144	2.35775835974557	0.0272654561335264	0.0368916719679378
35131	nitrogen	YCR020C-A	TOR1	Pro	scaled_time	-0.00939001074905406	0.0352914866347655	-0.266070138847707	0.795106293727891	0.372077681123309
35132	nitrogen	YCR020C-A	TOR1	Qui	scaled_time	0.42109630795186	0.0595649993090892	7.06952594369633	8.42281517923101e-06	0.000137735815355762
35133	nitrogen	YCR021C	HO	Pro	scaled_time	-0.0142643865340189	0.0450795061670688	-0.316427302489822	0.759777042412342	0.361899964163907
35134	nitrogen	YCR021C	HO	Qui	scaled_time	-0.112388224458662	0.0467075717318608	-2.40620996321241	0.0331411448340907	0.0423967237083655
35135	nitrogen	YCR021C	PHO85	Pro	scaled_time	0.023587754550575	0.0309861862765279	0.76123451721591	0.457590689830235	0.260877525956453
35136	nitrogen	YCR021C	PHO85	Qui	scaled_time	-0.168024639779704	0.0385344519401475	-4.36037445246875	0.000485624009501964	0.0020327239634647
35137	nitrogen	YCR021C	RIM15	Pro	scaled_time	-0.00341418676151553	0.0280245869860641	-0.121828263275149	0.904193311700561	0.402534585064245
35138	nitrogen	YCR021C	RIM15	Qui	scaled_time	0.00724853570498956	0.0515997071286911	0.140476295474149	0.88950669652131	0.398566521899375
35139	nitrogen	YCR021C	TOR1	Pro	scaled_time	0.0224470450158662	0.0292025390303202	0.768667580327862	0.458276525521787	0.261144682311905
35140	nitrogen	YCR021C	TOR1	Qui	scaled_time	0.0450659113091085	0.033013367280906	1.36508072398823	0.195387008816029	0.146472943678346
35141	nitrogen	YCR022C	HO	Pro	scaled_time	0.00438638953776819	0.0311495941888226	0.14081690795645	0.891495748956918	0.399091477927077
35142	nitrogen	YCR022C	HO	Qui	scaled_time	-0.227751136315772	0.0354840380873329	-6.41841088534608	3.31110478793748e-05	0.000342614951427464
35143	nitrogen	YCR022C	PHO85	Pro	scaled_time	-0.0813343546949572	0.026566598173816	-3.06152689037621	0.0074568337546328	0.0146918493910092
35144	nitrogen	YCR022C	PHO85	Qui	scaled_time	-0.170422732185641	0.0575839150117133	-2.95955445458987	0.0092252189617582	0.0171049667185388
35145	nitrogen	YCR022C	RIM15	Pro	scaled_time	0.027204818645834	0.0108939656586586	2.49723741548712	0.0209026234340083	0.0305904889669102
35146	nitrogen	YCR022C	RIM15	Qui	scaled_time	-0.0738077654305968	0.050165339941801	-1.47129004839246	0.154763462288258	0.124806541687612
35147	nitrogen	YCR022C	TOR1	Pro	scaled_time	0.0103181610618056	0.0162867019772203	0.633532870942027	0.539334914400484	0.290972068892353
35148	nitrogen	YCR022C	TOR1	Qui	scaled_time	0.116536848993671	0.0214132449279372	5.44227880388314	0.000112695348199422	0.00075634093234225
35149	nitrogen	YCR023C	HO	Pro	scaled_time	-0.0587193657323802	0.0314621749344943	-1.86634795129824	0.0989608468599175	0.0915992321033743
35150	nitrogen	YCR023C	HO	Qui	scaled_time	-0.164672159961946	0.0511492467283784	-3.2194444785554	0.00736206462180723	0.0145567036940485
35151	nitrogen	YCR023C	PHO85	Pro	scaled_time	-0.101052745459229	0.0274145772671739	-3.6860953380532	0.00200025115487552	0.00564581439771161
35152	nitrogen	YCR023C	PHO85	Qui	scaled_time	-0.135585192472043	0.0384683320576558	-3.52459244317715	0.00281353774689662	0.00725431876095691
35153	nitrogen	YCR023C	RIM15	Pro	scaled_time	-0.0127690830279789	0.015286435824876	-0.835321141845208	0.412940072471893	0.243802256809974
35154	nitrogen	YCR023C	RIM15	Qui	scaled_time	0.0373643336905232	0.0509492525608684	0.733363725913045	0.470746183305988	0.265899383637229
35155	nitrogen	YCR023C	TOR1	Pro	scaled_time	0.020526019186955	0.0173598095920805	1.18238734578742	0.261980041684874	0.178993511373432
35156	nitrogen	YCR023C	TOR1	Qui	scaled_time	0.154599291091889	0.0193782966231662	7.97796081349433	2.30470529464533e-06	5.84775970283143e-05
35157	nitrogen	YCR025C	HO	Pro	scaled_time	0.156601776301613	0.0625156111536489	2.50500272510688	0.0366552018212672	0.0455954949484055
35158	nitrogen	YCR025C	HO	Qui	scaled_time	-0.0191841842178671	0.0490348942844553	-0.391235353880403	0.702481167811209	0.344763591434176
35159	nitrogen	YCR025C	PHO85	Pro	scaled_time	0.0315439342817138	0.0492912496996141	0.63994998045182	0.531262844390305	0.28801647725572
35160	nitrogen	YCR025C	PHO85	Qui	scaled_time	-0.0327173497709086	0.048556671260408	-0.673797213063607	0.510057837349065	0.280353497471902
35161	nitrogen	YCR025C	RIM15	Pro	scaled_time	0.0409851410800911	0.0249802926543324	1.64069899609375	0.115753728640718	0.10193411040912
35162	nitrogen	YCR025C	RIM15	Qui	scaled_time	0.160415082300966	0.0328503024899272	4.88321476948815	6.23255497402605e-05	0.000516111716947966
35163	nitrogen	YCR025C	TOR1	Pro	scaled_time	0.0282367502723032	0.0336186738970421	0.839912673497439	0.418838513309082	0.246056318833845
35164	nitrogen	YCR025C	TOR1	Qui	scaled_time	-0.126940553424027	0.0317425005338732	-3.99907226239363	0.00151472315605134	0.0046261475235343
35165	nitrogen	YCR026C	HO	Pro	scaled_time	-0.0469691247953808	0.0820370636319937	-0.572535421380724	0.582687534684516	0.305869709200071
35166	nitrogen	YCR026C	HO	Qui	scaled_time	-0.00143141233043021	0.0377116111821622	-0.0379568065526533	0.970346268178779	0.419720410725621
35167	nitrogen	YCR026C	PHO85	Pro	scaled_time	-0.06634558709159	0.0459677583532665	-1.44330699316939	0.168227468576626	0.132057349070252
35168	nitrogen	YCR026C	PHO85	Qui	scaled_time	-0.135797680827047	0.0420104022022151	-3.23247752243339	0.00520956084549692	0.0113287539972431
35169	nitrogen	YCR026C	RIM15	Pro	scaled_time	-0.00899035512806672	0.0198775618552384	-0.452286613093721	0.655699926480422	0.33013583020178
35170	nitrogen	YCR026C	RIM15	Qui	scaled_time	-0.0373109987178277	0.0416340887579335	-0.896164653314717	0.379449032663124	0.23029409494467
35171	nitrogen	YCR026C	TOR1	Pro	scaled_time	0.0926362812350117	0.0450163580495057	2.05783597893764	0.064104127754155	0.0675741924288047
35172	nitrogen	YCR026C	TOR1	Qui	scaled_time	0.360419596259022	0.0366672597821759	9.82946635227494	2.19584965347838e-07	1.39662679548147e-05
35173	nitrogen	YCR027C	HO	Pro	scaled_time	-0.0196837182729389	0.0299234790693013	-0.657801795952682	0.529134729669779	0.287209772513563
35174	nitrogen	YCR027C	HO	Qui	scaled_time	-0.192874063358684	0.0355670489326156	-5.42283009546556	0.000154281391706547	0.000921905058034536
35175	nitrogen	YCR027C	PHO85	Pro	scaled_time	0.059220654533186	0.0553543095690177	1.06984722588487	0.300562824690251	0.196868891433011
35176	nitrogen	YCR027C	PHO85	Qui	scaled_time	0.0411992452974834	0.051279439908185	0.803426195201233	0.43350273300434	0.251843712396048
35177	nitrogen	YCR027C	RIM15	Pro	scaled_time	0.113334360949058	0.0359566705050404	3.1519703954005	0.00480997646581106	0.0106773411149489
35178	nitrogen	YCR027C	RIM15	Qui	scaled_time	-0.0409328488759075	0.0437770341739411	-0.935030196729804	0.359486762748027	0.22192290930884
35179	nitrogen	YCR027C	TOR1	Pro	scaled_time	-0.00900386497555707	0.022583955085642	-0.398684151709166	0.697755993731792	0.343175231981498
35180	nitrogen	YCR027C	TOR1	Qui	scaled_time	-0.111585980489142	0.0280506882674641	-3.97801221221976	0.00157603070656751	0.00475747653358645
35181	nitrogen	YCR030C	HO	Pro	scaled_time	0.00341885772999186	0.0352944789547069	0.0968666440544214	0.925215076095138	0.407980190483558
35182	nitrogen	YCR030C	HO	Qui	scaled_time	-0.0616068395935828	0.0852249650771094	-0.722873157388125	0.483609419705415	0.270694818864663
35183	nitrogen	YCR030C	PHO85	Pro	scaled_time	0.0768224647947694	0.0260492569428378	2.94912307722818	0.00942770909274394	0.0173701524263192
35184	nitrogen	YCR030C	PHO85	Qui	scaled_time	-0.0106720133445326	0.0577405955061054	-0.184826866626344	0.855687306201737	0.389352181884427
35185	nitrogen	YCR030C	RIM15	Pro	scaled_time	0.0148693023518977	0.01637309715522	0.90815453001555	0.37410115359613	0.228104846261812
35186	nitrogen	YCR030C	RIM15	Qui	scaled_time	-0.0921917874876919	0.0377113452064116	-2.44466981973419	0.0225774375863961	0.0323210864301616
35187	nitrogen	YCR030C	TOR1	Pro	scaled_time	0.0353763522925602	0.0156804582172632	2.25607898713146	0.0454033017597011	0.0530850158125805
35188	nitrogen	YCR030C	TOR1	Qui	scaled_time	0.123747065117526	0.0179426711072822	6.8968028437696	1.09047843506677e-05	0.000164722399669471
35189	nitrogen	YCR031C	HO	Pro	scaled_time	0.014081361528307	0.0623935501901681	0.225686172455145	0.827104352632632	0.38119088698297
35190	nitrogen	YCR031C	HO	Qui	scaled_time	-0.0184881316177112	0.0467321759918904	-0.395618890524582	0.69932944669639	0.343729616508916
35191	nitrogen	YCR031C	PHO85	Pro	scaled_time	-0.0789481940324317	0.033256149703869	-2.37394270639956	0.0304561738411677	0.0399091692163298
35192	nitrogen	YCR031C	PHO85	Qui	scaled_time	0.103942637292869	0.0585670651811573	1.7747626071301	0.0949621187338079	0.089010624065874
35193	nitrogen	YCR031C	RIM15	Pro	scaled_time	-0.0674907107505961	0.0315181479555755	-2.14132857189844	0.0441328072638191	0.0520440064848783
35194	nitrogen	YCR031C	RIM15	Qui	scaled_time	0.148377576003458	0.0572862840346542	2.5901064889058	0.0163681636974473	0.0257141072294425
35195	nitrogen	YCR031C	TOR1	Pro	scaled_time	-0.0223910662177811	0.0278051348395068	-0.805285295217016	0.437715856620595	0.25336313008243
35196	nitrogen	YCR031C	TOR1	Qui	scaled_time	-0.0564038697606012	0.0401992548734628	-1.40310734460493	0.184015849899318	0.140512177644336
35197	nitrogen	YCR032W	HO	Pro	scaled_time	-0.0157683583860852	0.0300203994928891	-0.525254781829942	0.613648240216299	0.316265577798305
35198	nitrogen	YCR032W	HO	Qui	scaled_time	0.0357134745840347	0.064469711946706	0.553957408923392	0.589781832755948	0.308414277722215
35199	nitrogen	YCR032W	PHO85	Pro	scaled_time	0.0586863522241623	0.0191302446718678	3.06772617030163	0.0073607592571561	0.0145559799191532
35200	nitrogen	YCR032W	PHO85	Qui	scaled_time	-0.0433713250279307	0.0570077589624618	-0.760796877780963	0.457844796946593	0.260974418101085
35201	nitrogen	YCR032W	RIM15	Pro	scaled_time	0.0326316814775067	0.0175739804963313	1.85681789531511	0.0774208914860773	0.0773090964691244
35202	nitrogen	YCR032W	RIM15	Qui	scaled_time	-0.072358557050824	0.0592916468904689	-1.220383660189	0.234684566690366	0.166070560746603
35203	nitrogen	YCR032W	TOR1	Pro	scaled_time	-0.00296018476313957	0.017919934029574	-0.165189489997801	0.871791513002128	0.393676812990303
35204	nitrogen	YCR032W	TOR1	Qui	scaled_time	-0.144205286789333	0.0427329522841447	-3.37456878313642	0.00497984978802324	0.0109618490073563
35205	nitrogen	YCR033W	HO	Pro	scaled_time	0.0419444343180043	0.0853670380790126	0.49134227052814	0.636379797467488	0.323796821637841
35206	nitrogen	YCR033W	HO	Qui	scaled_time	0.279101688309949	0.0337314912598477	8.27421729326794	2.65830064596791e-06	6.44281963524266e-05
35207	nitrogen	YCR033W	PHO85	Pro	scaled_time	0.0480074343236202	0.0490423677726532	0.978897155744384	0.342201098926109	0.214583246379224
35208	nitrogen	YCR033W	PHO85	Qui	scaled_time	0.274782257855195	0.0590910516520601	4.65015006795222	0.000266783404758485	0.00133065561297631
35209	nitrogen	YCR033W	RIM15	Pro	scaled_time	-0.0224484743965324	0.0222805642193274	-1.00753617258307	0.325146171329715	0.207326036793242
35210	nitrogen	YCR033W	RIM15	Qui	scaled_time	-0.204320310275536	0.0536181105661147	-3.81065852784192	0.000899216513957114	0.00315433185190012
35211	nitrogen	YCR033W	TOR1	Pro	scaled_time	-0.0811084415958035	0.0309258547143731	-2.62267421045949	0.0237152112639288	0.0334351781183971
35212	nitrogen	YCR033W	TOR1	Qui	scaled_time	0.122344148697203	0.0595784847302457	2.05349547325923	0.060712695453852	0.0650646942427875
35213	nitrogen	YCR034W	HO	Pro	scaled_time	-0.00318788778245772	0.0755250164087758	-0.0422096933445657	0.967366007194378	0.418955418318497
35214	nitrogen	YCR034W	HO	Qui	scaled_time	-0.0725085117423803	0.0849414351127946	-0.853629464184299	0.410026947712145	0.242626533236483
35215	nitrogen	YCR034W	PHO85	Pro	scaled_time	0.0279523490002164	0.0811944066615231	0.344264465368187	0.735130509052702	0.354598089110828
35216	nitrogen	YCR034W	PHO85	Qui	scaled_time	0.106717298646937	0.0622757127983517	1.71362628947318	0.105901740449029	0.0959365649078641
35217	nitrogen	YCR034W	RIM15	Pro	scaled_time	-0.0234474814577474	0.0390708638735242	-0.600127029022162	0.554843022132784	0.296361789657885
35218	nitrogen	YCR034W	RIM15	Qui	scaled_time	0.279354732035772	0.0880791102553986	3.17163435490823	0.00425735592965103	0.00977876045317581
35219	nitrogen	YCR034W	TOR1	Pro	scaled_time	0.000504348044343388	0.0478935990712705	0.0105305939441483	0.991786518055771	0.424966550128393
35220	nitrogen	YCR034W	TOR1	Qui	scaled_time	0.564487910179073	0.0531228917193436	10.626076478693	8.85461671817977e-08	7.78595607977876e-06
35221	nitrogen	YCR036W	HO	Pro	scaled_time	0.063609185791057	0.128737304729049	0.49410064879744	0.634515001330762	0.323126039770028
35222	nitrogen	YCR036W	HO	Qui	scaled_time	0.145422026850319	0.0393966228854395	3.69123077562226	0.00308482171041132	0.00774813628322961
35223	nitrogen	YCR036W	PHO85	Pro	scaled_time	0.0599701532444266	0.033783022842949	1.77515651939191	0.0948949680340581	0.0889681211404378
35224	nitrogen	YCR036W	PHO85	Qui	scaled_time	-0.00647615239540414	0.070065644662416	-0.0924297839063203	0.927504004679298	0.408561193126063
35225	nitrogen	YCR036W	RIM15	Pro	scaled_time	0.0192906452125467	0.0168658535306551	1.14376928374744	0.265590353175126	0.180682063261679
35226	nitrogen	YCR036W	RIM15	Qui	scaled_time	-0.0564698001268228	0.0534891606916044	-1.05572417657483	0.302058137776923	0.197534373387912
35227	nitrogen	YCR036W	TOR1	Pro	scaled_time	0.0726060725823178	0.0261506491103645	2.77645393335729	0.0180178197853119	0.0275570685935346
35228	nitrogen	YCR036W	TOR1	Qui	scaled_time	0.211307285357438	0.0226571088731414	9.32631283808365	4.0163062083026e-07	1.98176925158468e-05
35229	nitrogen	YCR037C	HO	Pro	scaled_time	-0.0121488996013088	0.0607034581384673	-0.200135214267309	0.846368739419117	0.386677217250988
35230	nitrogen	YCR037C	HO	Qui	scaled_time	-0.090067688894988	0.0347257794795696	-2.59368371984215	0.0234978642833743	0.0332251007490498
35231	nitrogen	YCR037C	PHO85	Pro	scaled_time	-0.0642830682696438	0.0300563580790057	-2.13875107891217	0.0482242680739027	0.0553964445160823
35232	nitrogen	YCR037C	PHO85	Qui	scaled_time	-0.0192126143688974	0.058065294044133	-0.330879481197403	0.745029140475974	0.357449980966612
35233	nitrogen	YCR037C	RIM15	Pro	scaled_time	0.019229479419405	0.0185354394399009	1.03744394524632	0.311327892637188	0.201490744429773
35234	nitrogen	YCR037C	RIM15	Qui	scaled_time	0.0455905836491635	0.0437047076402909	1.0431504089764	0.307719634992466	0.199967525805409
35235	nitrogen	YCR037C	TOR1	Pro	scaled_time	0.0110633194093664	0.0147169493468302	0.751739993706593	0.467987252929677	0.264850677867904
35236	nitrogen	YCR037C	TOR1	Qui	scaled_time	-0.169725894125221	0.065986427394176	-2.57213340421277	0.0231998547060353	0.0329328358626387
35237	nitrogen	YCR043C	HO	Pro	scaled_time	0.0141408982928726	0.110858256032887	0.127558368667441	0.901646576106236	0.401808553478105
35238	nitrogen	YCR043C	HO	Qui	scaled_time	0.0612889910517135	0.0702916572795381	0.871924114806078	0.400359059263144	0.238740859659987
35239	nitrogen	YCR043C	PHO85	Pro	scaled_time	-0.107405706577075	0.087019523837711	-1.23427136624401	0.234923829835009	0.166196633674372
35240	nitrogen	YCR043C	PHO85	Qui	scaled_time	0.1202167850064	0.0586050419066148	2.05130447987669	0.0569819016030292	0.0622615631835534
35241	nitrogen	YCR043C	RIM15	Pro	scaled_time	-0.251825613363175	0.0756880623363245	-3.3271510141741	0.00320022345070516	0.00795528868175512
35242	nitrogen	YCR043C	RIM15	Qui	scaled_time	0.0953364583032017	0.0622907008138217	1.53050868039114	0.139529976217482	0.11613029170505
35243	nitrogen	YCR043C	TOR1	Pro	scaled_time	-0.123803818758205	0.112197720742526	-1.103443260156	0.293389234175472	0.193587358966899
35244	nitrogen	YCR043C	TOR1	Qui	scaled_time	-0.102641469775804	0.0679865910317792	-1.50973108399899	0.155029370363306	0.124929850105133
35245	nitrogen	YCR044C	HO	Pro	scaled_time	-0.0268445906552477	0.0514847427720498	-0.521408658369002	0.616204708970522	0.317118467785032
35246	nitrogen	YCR044C	HO	Qui	scaled_time	-0.0097294981117645	0.04095462279732	-0.237567762738647	0.816224024606925	0.378126059701406
35247	nitrogen	YCR044C	PHO85	Pro	scaled_time	-0.0195174189963269	0.0223462389908005	-0.873409570369396	0.39535977007938	0.236711110415125
35248	nitrogen	YCR044C	PHO85	Qui	scaled_time	-0.0621368820932479	0.0374796139944431	-1.65788479311608	0.116814056336195	0.102548909690173
35249	nitrogen	YCR044C	RIM15	Pro	scaled_time	0.00529535969262524	0.0178265786749679	0.297048569396043	0.769347757901863	0.364619790474817
35250	nitrogen	YCR044C	RIM15	Qui	scaled_time	0.00983308897265707	0.0342598574505798	0.287014882850619	0.77667077384409	0.366744219860642
35251	nitrogen	YCR044C	TOR1	Pro	scaled_time	0.0288972810157626	0.0243674496135813	1.18589682030804	0.260647469559046	0.178401503371892
35252	nitrogen	YCR044C	TOR1	Qui	scaled_time	-0.271230744097748	0.0377643577260019	-7.18218872052994	7.131942816872e-06	0.000123559773642623
35253	nitrogen	YCR045C	HO	Pro	scaled_time	-0.00889244171697945	0.0463705617531885	-0.19176911774997	0.852701119072006	0.388482989683742
35254	nitrogen	YCR045C	HO	Qui	scaled_time	-0.0794101915182622	0.0557879351605697	-1.42342947968414	0.180088567081023	0.138469482985763
35255	nitrogen	YCR045C	PHO85	Pro	scaled_time	-0.0431043001015776	0.0318306279270917	-1.35417687016129	0.194497976751041	0.146008059698192
35256	nitrogen	YCR045C	PHO85	Qui	scaled_time	-0.0696996553095885	0.0568332982700999	-1.22638765356079	0.237795902944575	0.167545768907708
35257	nitrogen	YCR045C	RIM15	Pro	scaled_time	-0.020102014344985	0.0114399261877169	-1.75718042364369	0.0934584404160398	0.0880278959524996
35258	nitrogen	YCR045C	RIM15	Qui	scaled_time	0.0542105386663473	0.0432621875191568	1.2530697538663	0.222770311336343	0.160150629967099
35259	nitrogen	YCR045C	TOR1	Pro	scaled_time	0.0152674383085942	0.0142369966591578	1.07237774048177	0.306513686236729	0.199466607095485
35260	nitrogen	YCR045C	TOR1	Qui	scaled_time	-0.248882712942874	0.0318008904149169	-7.82628126746195	2.8413897305821e-06	6.74396166420882e-05
35261	nitrogen	YCR048W	HO	Pro	scaled_time	0.046118253548725	0.115469745812863	0.399396856934863	0.700051261500164	0.343952087639481
35262	nitrogen	YCR048W	HO	Qui	scaled_time	0.0749482740514183	0.0614729119135117	1.21920813116622	0.246188845663687	0.171533803013789
35263	nitrogen	YCR048W	PHO85	Pro	scaled_time	0.0336970087260446	0.0501824722533622	0.671489610075695	0.511487981344743	0.280821789442837
35264	nitrogen	YCR048W	PHO85	Qui	scaled_time	-0.0683486534935021	0.0772687647911107	-0.884557345756421	0.389494872285384	0.234318728463785
35265	nitrogen	YCR048W	RIM15	Pro	scaled_time	0.00762606232306164	0.0140283414597516	0.543618242038193	0.592429043384172	0.309303043879794
35266	nitrogen	YCR048W	RIM15	Qui	scaled_time	-0.0756360200626073	0.0500088844162754	-1.51245165624993	0.144039117924724	0.11870636498533
35267	nitrogen	YCR048W	TOR1	Pro	scaled_time	0.0435516141197123	0.0344831090840308	1.26298397321375	0.232710018841359	0.165068390770484
35268	nitrogen	YCR048W	TOR1	Qui	scaled_time	0.16720965239036	0.0261464884483114	6.3951093364187	2.36148716365203e-05	0.000274601428698405
35269	nitrogen	YCR049C	HO	Pro	scaled_time	-0.00829781434805921	0.035883842977647	-0.23124096137719	0.822932196346864	0.38005992111375
35270	nitrogen	YCR049C	HO	Qui	scaled_time	-0.130234515105758	0.0656191148207484	-1.98470393057753	0.070520458704292	0.0723705187799661
35271	nitrogen	YCR049C	PHO85	Pro	scaled_time	-0.0856543258825646	0.0269226738526213	-3.18149402067005	0.00579883856495209	0.0122316630510302
35272	nitrogen	YCR049C	PHO85	Qui	scaled_time	-0.0676213931361702	0.0621702703221207	-1.08768053903909	0.292850015568958	0.193341002851397
35273	nitrogen	YCR049C	RIM15	Pro	scaled_time	0.0138902496898601	0.0108862883808313	1.27593989833286	0.215909529256089	0.156687159489309
35274	nitrogen	YCR049C	RIM15	Qui	scaled_time	-0.0192939311386511	0.0498119492400288	-0.387335397088747	0.702069010521822	0.344619348515867
35275	nitrogen	YCR049C	TOR1	Pro	scaled_time	0.0350622850768606	0.0153406041399049	2.28558697930641	0.0431108171961164	0.0512055267177832
35276	nitrogen	YCR049C	TOR1	Qui	scaled_time	0.148781034148371	0.0170962485257634	8.70255447703416	8.79434174718163e-07	3.20365306504474e-05
35277	nitrogen	YCR050C	HO	Pro	scaled_time	0.015478811333898	0.0350863397922642	0.441163467763905	0.670774373873932	0.334882400964924
35278	nitrogen	YCR050C	HO	Qui	scaled_time	-0.13943956223472	0.0327296052001368	-4.26034965536759	0.00110683050124345	0.00367293082153174
35279	nitrogen	YCR050C	PHO85	Pro	scaled_time	-0.0287845174474054	0.0341758060047252	-0.842248385990532	0.412062169271782	0.243449513543524
35280	nitrogen	YCR050C	PHO85	Qui	scaled_time	-0.139436441166241	0.0313914219551469	-4.44186444836658	0.000410037687034541	0.00180489131848196
35281	nitrogen	YCR050C	RIM15	Pro	scaled_time	-0.0549768790976094	0.019385536364546	-2.83597410274166	0.00989671152279507	0.0179931266329819
35282	nitrogen	YCR050C	RIM15	Qui	scaled_time	0.132617132992614	0.0406928083662131	3.25898207366599	0.00345456709175124	0.00840980883728642
35283	nitrogen	YCR050C	TOR1	Pro	scaled_time	-0.00134624831023387	0.0205007185275221	-0.0656683475960384	0.948820160656099	0.414145779091179
35284	nitrogen	YCR050C	TOR1	Qui	scaled_time	-0.0787211820508351	0.0351405196159593	-2.24018264132564	0.0431827313164323	0.0512651678457443
35285	nitrogen	YCR051W	HO	Pro	scaled_time	0.012227614616058	0.033994523662418	0.359693659410678	0.728386381727221	0.352470161903662
35286	nitrogen	YCR051W	HO	Qui	scaled_time	0.0136061984782496	0.0494781925840529	0.274993846130002	0.787998412872875	0.370000937277413
35287	nitrogen	YCR051W	PHO85	Pro	scaled_time	-0.00271147077802521	0.0211297761305766	-0.128324633506243	0.899491203310258	0.401185446560977
35288	nitrogen	YCR051W	PHO85	Qui	scaled_time	-0.0330224421643237	0.0451739710530622	-0.731005961940669	0.475345401166386	0.267567014378452
35289	nitrogen	YCR051W	RIM15	Pro	scaled_time	0.00680064628227147	0.0155757142007951	0.436618584201058	0.666844287991415	0.333704320443141
35290	nitrogen	YCR051W	RIM15	Qui	scaled_time	0.00553796964813761	0.0477214064545088	0.116047913495944	0.908621872180446	0.403705585886662
35291	nitrogen	YCR051W	TOR1	Pro	scaled_time	0.0187968747956763	0.0154133601355125	1.21951830297978	0.248151098114495	0.17246511886673
35292	nitrogen	YCR051W	TOR1	Qui	scaled_time	-0.122479405969168	0.0305759578923653	-4.00574223709769	0.00149582051941597	0.00458454606311384
35293	nitrogen	YCR059C	HO	Pro	scaled_time	-0.0314556337941927	0.0454256244419339	-0.692464532532764	0.508243492042603	0.279665185042392
35294	nitrogen	YCR059C	HO	Qui	scaled_time	-0.15042219474604	0.0417880677000869	-3.59964465994506	0.00364828723470083	0.00874868456422909
35295	nitrogen	YCR059C	PHO85	Pro	scaled_time	-0.0601738229298909	0.0374610953368246	-1.60630174822303	0.127760524865816	0.109169586464885
35296	nitrogen	YCR059C	PHO85	Qui	scaled_time	-0.177113764465518	0.0291720042944978	-6.07136083888909	1.6190749455895e-05	0.000211857674567865
35297	nitrogen	YCR059C	RIM15	Pro	scaled_time	-0.0351856283104168	0.0202683918672932	-1.73598520004911	0.0972173496870729	0.0904863206851278
35298	nitrogen	YCR059C	RIM15	Qui	scaled_time	-0.194353732127482	0.0416211712043267	-4.66958825289564	0.000106056203951575	0.000728344238549783
35299	nitrogen	YCR059C	TOR1	Pro	scaled_time	-0.0441165900939249	0.0222056780291912	-1.98672564899527	0.0724314527934167	0.0736884917706813
35300	nitrogen	YCR059C	TOR1	Qui	scaled_time	0.249565114436683	0.0232386405738702	10.7392303626098	7.81772110163821e-08	7.21635793997374e-06
35301	nitrogen	YCR060W	HO	Pro	scaled_time	0.0176619046963792	0.0751555748368623	0.235004585284822	0.820108762360066	0.379335632871063
35302	nitrogen	YCR060W	HO	Qui	scaled_time	0.0295406482297379	0.0451421775786884	0.654391299095947	0.525203588888898	0.285825082388516
35303	nitrogen	YCR060W	PHO85	Pro	scaled_time	-0.0682926996284326	0.0214451196662439	-3.18453338994093	0.00576193613528701	0.0121819356575661
35304	nitrogen	YCR060W	PHO85	Qui	scaled_time	-0.0463669969005845	0.0657534619017018	-0.705164345109326	0.490847150556463	0.27324626648936
35305	nitrogen	YCR060W	RIM15	Pro	scaled_time	-0.0250788655041342	0.02283032520211	-1.098489192866	0.284426253096249	0.189518407472024
35306	nitrogen	YCR060W	RIM15	Qui	scaled_time	-0.0783069468797751	0.0190305092766633	-4.11481089346364	0.000422858426796912	0.00184796741787853
35307	nitrogen	YCR060W	TOR1	Pro	scaled_time	0.0181616148991751	0.0324105204124306	0.560361717987393	0.586464116786829	0.307175412921108
35308	nitrogen	YCR060W	TOR1	Qui	scaled_time	0.128266693673082	0.0540985987487443	2.3709799632483	0.0338739104653725	0.0430963094261498
35309	nitrogen	YCR061W	HO	Pro	scaled_time	0.11143629920415	0.0681257193669803	1.63574491747916	0.140531224489993	0.116704131064354
35310	nitrogen	YCR061W	HO	Qui	scaled_time	0.0526898300065793	0.0538016983535728	0.979333954484364	0.346746903916806	0.216594051775276
35311	nitrogen	YCR061W	PHO85	Pro	scaled_time	0.112964794234866	0.0432503582503272	2.61188112202541	0.0188794189887036	0.0284909119225887
35312	nitrogen	YCR061W	PHO85	Qui	scaled_time	0.0937631936054234	0.0709101066798189	1.32228250662199	0.204665957430568	0.151151240754541
35313	nitrogen	YCR061W	RIM15	Pro	scaled_time	0.0156893213196501	0.0146872196762207	1.0682294992191	0.297543425189539	0.195525250414463
35314	nitrogen	YCR061W	RIM15	Qui	scaled_time	0.160409059923924	0.0339796739346579	4.72073570312615	9.33689369733384e-05	0.000671782026090989
35315	nitrogen	YCR061W	TOR1	Pro	scaled_time	-0.00492235892748263	0.0279408302983994	-0.176170817936094	0.863361195288999	0.391398247642854
35316	nitrogen	YCR061W	TOR1	Qui	scaled_time	-0.0209904474877163	0.0217629307424535	-0.964504631114307	0.352392927459064	0.21898760856492
35317	nitrogen	YCR062W	HO	Pro	scaled_time	-0.0526427602408495	0.069368101699644	-0.758890022229334	0.469684779970526	0.265487203874177
35318	nitrogen	YCR062W	HO	Qui	scaled_time	-0.185442333271682	0.0361857968240312	-5.12472709039611	0.000251281435598549	0.00127913693979049
35319	nitrogen	YCR062W	PHO85	Pro	scaled_time	-0.118824483949182	0.0181334666541083	-6.55277262840753	6.6528984043131e-06	0.000117658541350661
35320	nitrogen	YCR062W	PHO85	Qui	scaled_time	-0.0491761304047437	0.0504973222583472	-0.97383639776295	0.344631817520674	0.215647514465665
35321	nitrogen	YCR062W	RIM15	Pro	scaled_time	-0.00258184317715213	0.0246472954589341	-0.104751581424171	0.917566995769422	0.4060082313132
35322	nitrogen	YCR062W	RIM15	Qui	scaled_time	0.141743538288597	0.0699807650750062	2.02546425630921	0.054575759021126	0.0604487720724818
35323	nitrogen	YCR062W	TOR1	Pro	scaled_time	-0.00945595718026618	0.0395648024497159	-0.238999226453463	0.815500615087569	0.37790249412883
35324	nitrogen	YCR062W	TOR1	Qui	scaled_time	-0.0401573492175595	0.055817142666242	-0.71944473148115	0.484600392711127	0.271022117239606
35325	nitrogen	YCR063W	HO	Pro	scaled_time	-0.0620423805120349	0.0638107246165858	-0.972287666138	0.359383715468328	0.221892156461128
35326	nitrogen	YCR063W	HO	Qui	scaled_time	0.385021744171748	0.0512535137001128	7.51210436858108	7.11749768750787e-06	0.000123519313334888
35327	nitrogen	YCR063W	PHO85	Pro	scaled_time	-0.12464091995547	0.0633364540310163	-1.96791755810062	0.0666583791271706	0.0694570913369231
35328	nitrogen	YCR063W	PHO85	Qui	scaled_time	0.256018881597736	0.0613896165888882	4.17039388455925	0.000721846347631107	0.0026997474819379
35329	nitrogen	YCR063W	RIM15	Pro	scaled_time	-0.101094723410388	0.0361150518253114	-2.79924071269185	0.0107479370235585	0.0190891446352597
35330	nitrogen	YCR063W	RIM15	Qui	scaled_time	0.275681772346327	0.0775722774590922	3.5538697763735	0.00169050131500812	0.00500199098211121
35331	nitrogen	YCR063W	TOR1	Pro	scaled_time	-0.0520429693689927	0.0779336290310721	-0.667785781517286	0.518035707489171	0.283238949177966
35332	nitrogen	YCR063W	TOR1	Qui	scaled_time	0.102911098321179	0.046254286480117	2.2248986235128	0.0444164169056105	0.0522832197789389
35333	nitrogen	YCR065W	HO	Pro	scaled_time	0.00830163445660106	0.0447502361220832	0.185510405664751	0.857445870776002	0.389861050746216
35334	nitrogen	YCR065W	HO	Qui	scaled_time	-0.00858871501308629	0.0648281883830857	-0.132484266910768	0.896796847330237	0.4004346025245
35335	nitrogen	YCR065W	PHO85	Pro	scaled_time	-0.026269225387528	0.0201131090353357	-1.30607482619306	0.209993046656291	0.153793988303825
35336	nitrogen	YCR065W	PHO85	Qui	scaled_time	-0.135435327863997	0.0357174522503547	-3.79185298309321	0.00160000064098824	0.00480600943475817
35337	nitrogen	YCR065W	RIM15	Pro	scaled_time	0.0122875388287906	0.0297381616258532	0.413190935720396	0.683655396348121	0.338990315994839
35338	nitrogen	YCR065W	RIM15	Qui	scaled_time	0.0767037897698855	0.0705513730866799	1.08720477595307	0.288209075038972	0.191214554793646
35339	nitrogen	YCR065W	TOR1	Pro	scaled_time	-0.067635014423951	0.0197626530599765	-3.42236511558896	0.00569937715317924	0.0120859972894861
35340	nitrogen	YCR065W	TOR1	Qui	scaled_time	0.282446572225603	0.0376939748963362	7.49314905107173	4.54410077596012e-06	9.09805080087534e-05
35341	nitrogen	YCR067C	HO	Pro	scaled_time	0.0376008745697197	0.0506942053844116	0.741719379652846	0.479463590652552	0.269161431225737
35342	nitrogen	YCR067C	HO	Qui	scaled_time	-0.0211524342801091	0.0252296545684102	-0.838395714961306	0.418195908716519	0.2458239288224
35343	nitrogen	YCR067C	PHO85	Pro	scaled_time	0.0721596662297643	0.0354361737486456	2.0363278141033	0.0586198070832195	0.0635092779840903
35344	nitrogen	YCR067C	PHO85	Qui	scaled_time	0.0100364995272582	0.055866271614684	0.179652216573197	0.859681090231174	0.390420513156112
35345	nitrogen	YCR067C	RIM15	Pro	scaled_time	-0.00879524558304989	0.0173606127386499	-0.50662068876573	0.617699068474724	0.3176451532129
35346	nitrogen	YCR067C	RIM15	Qui	scaled_time	-0.0991751981914974	0.0520121632772985	-1.90676933898621	0.0691186011189	0.071292317869631
35347	nitrogen	YCR067C	TOR1	Pro	scaled_time	0.0198426271023308	0.0194820356939841	1.01850891837027	0.330314767224245	0.209560422718228
35348	nitrogen	YCR067C	TOR1	Qui	scaled_time	0.0542679495916914	0.0327502791799972	1.65702250333293	0.121437957600261	0.105411753932528
35349	nitrogen	YCR068W	HO	Pro	scaled_time	-0.182067362127322	0.0655280459672488	-2.77846469309218	0.023981309567008	0.0337114771393416
35350	nitrogen	YCR068W	HO	Qui	scaled_time	-0.102251718572328	0.0746041948657211	-1.37058939857698	0.19559574077078	0.146564789499308
35351	nitrogen	YCR068W	PHO85	Pro	scaled_time	-0.133293614280399	0.0541118767258268	-2.46329682771434	0.0254849647879499	0.0351730790659751
35352	nitrogen	YCR068W	PHO85	Qui	scaled_time	-0.147185365042138	0.0542366953904612	-2.71375982593557	0.0153335017664356	0.0245432276214426
35353	nitrogen	YCR068W	RIM15	Pro	scaled_time	-0.0526081349129253	0.0257036236239864	-2.04672055903557	0.053405715548076	0.0595521722944545
35354	nitrogen	YCR068W	RIM15	Qui	scaled_time	-0.16082442162498	0.0506443280805439	-3.17556630170327	0.00421762949105129	0.00971540668670352
35355	nitrogen	YCR068W	TOR1	Pro	scaled_time	0.0186045392547324	0.0159029766702446	1.16987779335315	0.266773697219353	0.181242995413288
35356	nitrogen	YCR068W	TOR1	Qui	scaled_time	0.183224589851883	0.0452515671844964	4.04902197320268	0.00137890528022062	0.00432066165678531
35357	nitrogen	YCR069W	HO	Pro	scaled_time	-0.0358578988724325	0.0354127427312931	-1.01257050730346	0.340907153220676	0.214024805538488
35358	nitrogen	YCR069W	HO	Qui	scaled_time	-0.28086023138959	0.0577033529302015	-4.86731215999391	0.000386733458980294	0.00173145233473017
35359	nitrogen	YCR069W	PHO85	Pro	scaled_time	-0.0298955715642948	0.0213183525944554	-1.40233967103398	0.179917783204349	0.138387858282509
35360	nitrogen	YCR069W	PHO85	Qui	scaled_time	-0.0893756144489632	0.0428065764403549	-2.08789447512804	0.0531542331803172	0.0593414522453057
35361	nitrogen	YCR069W	RIM15	Pro	scaled_time	-0.0101554315296384	0.0121534028084725	-0.835603961267436	0.412784448294579	0.243752702740058
35362	nitrogen	YCR069W	RIM15	Qui	scaled_time	-0.0213988065685137	0.0405650673691933	-0.527518082831159	0.602886055082121	0.312713752365915
35363	nitrogen	YCR069W	TOR1	Pro	scaled_time	0.0114239044785251	0.0142358696022605	0.802473245238989	0.439273083708957	0.253990644039021
35364	nitrogen	YCR069W	TOR1	Qui	scaled_time	-0.149682894711361	0.0454623092109753	-3.29246132255915	0.00583169470052933	0.012278519134152
35365	nitrogen	YCR071C	HO	Pro	scaled_time	-0.146919851280601	0.0839689633589886	-1.74969233158782	0.118288138527417	0.103449615126982
35366	nitrogen	YCR071C	HO	Qui	scaled_time	0.190619393812908	0.0302793746270177	6.29535438432808	3.97517432791769e-05	0.000385151062880651
35367	nitrogen	YCR071C	PHO85	Pro	scaled_time	0.016582395944049	0.0391059091337344	0.424038113711677	0.67718413862062	0.33689109954301
35368	nitrogen	YCR071C	PHO85	Qui	scaled_time	0.250799352740879	0.0295959213061659	8.47411878638254	2.60688828132325e-07	1.5504490351065e-05
35369	nitrogen	YCR071C	RIM15	Pro	scaled_time	0.0107675443188498	0.0365018688421144	0.294986110585841	0.770901091139841	0.365072181597473
35370	nitrogen	YCR071C	RIM15	Qui	scaled_time	0.202631417140775	0.0325045274241488	6.23394441323989	2.32284617561091e-06	5.87916401767526e-05
35371	nitrogen	YCR071C	TOR1	Pro	scaled_time	0.000575584771017065	0.0195586964050483	0.0294285855814245	0.977049919856925	0.421347172726332
35372	nitrogen	YCR071C	TOR1	Qui	scaled_time	-0.325302014563949	0.0656121271601035	-4.95795561954824	0.0002617196911593	0.0013148230433521
35373	nitrogen	YCR073C	HO	Pro	scaled_time	-0.00824838592887775	0.118287936940161	-0.0697314209905481	0.946118975112479	0.4134355901871
35374	nitrogen	YCR073C	HO	Qui	scaled_time	-0.0767528715453231	0.0513210701022912	-1.49554308576073	0.160600757028011	0.127861355527989
35375	nitrogen	YCR073C	PHO85	Pro	scaled_time	0.0442009059507108	0.0399831842493788	1.10548738877388	0.285294921538285	0.189926620633447
35376	nitrogen	YCR073C	PHO85	Qui	scaled_time	0.002611981254025	0.0430963536942242	0.0606079408146091	0.952422049763371	0.415145023453795
35377	nitrogen	YCR073C	RIM15	Pro	scaled_time	-0.00793600397583619	0.0200166551639155	-0.396470035120685	0.695758298600263	0.342618113802647
35378	nitrogen	YCR073C	RIM15	Qui	scaled_time	-0.0685602353955503	0.0412090483002401	-1.6637179994072	0.109736436831153	0.0983329248958641
35379	nitrogen	YCR073C	TOR1	Pro	scaled_time	0.0500701757737196	0.0383999107958494	1.30391385646478	0.218889361365989	0.158182825175039
35380	nitrogen	YCR073C	TOR1	Qui	scaled_time	0.177430036584598	0.0345354623419363	5.13761868388672	0.000190755646920224	0.00105687539303981
35381	nitrogen	YCR073W-A	HO	Pro	scaled_time	-0.050210540928799	0.06486093122099	-0.774126118506145	0.461118892313699	0.262247711268454
35382	nitrogen	YCR073W-A	HO	Qui	scaled_time	0.0072524365120954	0.0657600698607345	0.110286326146771	0.914005300353049	0.40511304673289
35383	nitrogen	YCR073W-A	PHO85	Pro	scaled_time	-0.0452600699183333	0.0333258727292323	-1.35810606630064	0.193273900812492	0.145369622143049
35384	nitrogen	YCR073W-A	PHO85	Qui	scaled_time	0.0885624079315704	0.0587253378159035	1.50807830529988	0.151025539579982	0.122628602429216
35385	nitrogen	YCR073W-A	RIM15	Pro	scaled_time	-0.0218381279218056	0.0356412338504124	-0.612720873061271	0.546639621499533	0.29354100725663
35386	nitrogen	YCR073W-A	RIM15	Qui	scaled_time	0.0429406092832726	0.045316762007315	0.947565699339709	0.353200878579111	0.219361662764682
35387	nitrogen	YCR073W-A	TOR1	Pro	scaled_time	-0.0299264328370063	0.0473716409539324	-0.631737305999363	0.540465124968155	0.291367411882781
35388	nitrogen	YCR073W-A	TOR1	Qui	scaled_time	-0.13829981463003	0.0288807352811659	-4.78865282630876	0.000353972962235958	0.00162562999315928
35389	nitrogen	YCR075C	HO	Pro	scaled_time	-0.0570158373164859	0.0275288691045758	-2.07112893377116	0.07210248058282	0.0734673894355691
35390	nitrogen	YCR075C	HO	Qui	scaled_time	0.138118930798375	0.0869218899585025	1.58900054824297	0.138045493288347	0.115229516895277
35391	nitrogen	YCR075C	PHO85	Pro	scaled_time	-0.00708531020660112	0.0212462877860315	-0.333484619899548	0.743098870433232	0.356935212838039
35392	nitrogen	YCR075C	PHO85	Qui	scaled_time	0.0232043696054245	0.0581513683809779	0.399033939380436	0.695143544200079	0.342455917161077
35393	nitrogen	YCR075C	RIM15	Pro	scaled_time	0.0238808925958723	0.0217503262505886	1.09795560400967	0.284653866197475	0.189622192486195
35394	nitrogen	YCR075C	RIM15	Qui	scaled_time	-0.0581291630815845	0.0533666935333019	-1.0892404837731	0.287329478317483	0.190823366789616
35395	nitrogen	YCR075C	TOR1	Pro	scaled_time	0.0360649211107998	0.0183549890283181	1.96485658777343	0.0751889469107913	0.0757029102968755
35396	nitrogen	YCR075C	TOR1	Qui	scaled_time	-0.105651671498055	0.0608842293541325	-1.73528798210671	0.106316711933524	0.0961907494597577
35397	nitrogen	YCR076C	HO	Pro	scaled_time	-0.0947938567565381	0.0485589195993491	-1.95214097716063	0.0867048765809521	0.0835268141023205
35398	nitrogen	YCR076C	HO	Qui	scaled_time	-0.191255392066728	0.0469315563852523	-4.0751981565825	0.00153920389893336	0.00468015882699221
35399	nitrogen	YCR076C	PHO85	Pro	scaled_time	-0.0606911291096935	0.0315262160995702	-1.9251003329423	0.0721828238879824	0.0735161992506108
35400	nitrogen	YCR076C	PHO85	Qui	scaled_time	-0.238626060666194	0.0366791431441215	-6.50576977026352	7.24629510402021e-06	0.00012448372220801
35401	nitrogen	YCR076C	RIM15	Pro	scaled_time	0.0207744979235112	0.0180887799430505	1.14847424695951	0.263687192545184	0.179783717782849
35402	nitrogen	YCR076C	RIM15	Qui	scaled_time	0.106322557949215	0.0473427804443066	2.24580299153091	0.0346214040324915	0.0437743123284159
35403	nitrogen	YCR076C	TOR1	Pro	scaled_time	0.0298697699043862	0.0174441789478684	1.71230586395906	0.114849955303168	0.101370945071738
35404	nitrogen	YCR076C	TOR1	Qui	scaled_time	-1.42020791042289e-05	0.031864265620058	-0.000445705520835508	0.999651145425926	0.426880627670672
35405	nitrogen	YCR077C	HO	Pro	scaled_time	-0.207560405386449	0.0483148790775561	-4.29599347756347	0.00262996149902334	0.00690115142626921
35406	nitrogen	YCR077C	HO	Qui	scaled_time	0.150793785053194	0.0604506793418709	2.49449281124534	0.028198821167077	0.0377563633373832
35407	nitrogen	YCR077C	PHO85	Pro	scaled_time	-0.0976340483016407	0.0391771559667636	-2.49211679338004	0.0240525361211391	0.0337787148192557
35408	nitrogen	YCR077C	PHO85	Qui	scaled_time	0.126452183035489	0.0810656595557858	1.55987361021185	0.138348821723854	0.115419799809446
35409	nitrogen	YCR077C	RIM15	Pro	scaled_time	-0.186522363742236	0.0305489858331927	-6.10568104488666	4.65568818067162e-06	9.24341011053051e-05
35410	nitrogen	YCR077C	RIM15	Qui	scaled_time	-0.0717639826608999	0.0522488470697824	-1.37350365961288	0.182837141589385	0.139894894922491
35411	nitrogen	YCR077C	TOR1	Pro	scaled_time	-0.116254819706892	0.0116544280273857	-9.97516303963737	7.57896477000445e-07	2.92062515133483e-05
35412	nitrogen	YCR077C	TOR1	Qui	scaled_time	-0.170621624633579	0.0615373925452299	-2.77264956437945	0.0158371249536764	0.0251128914928099
35413	nitrogen	YCR079W	HO	Pro	scaled_time	0.0111094076820623	0.100660464684934	0.110365153954282	0.914838257140315	0.40531437605956
35414	nitrogen	YCR079W	HO	Qui	scaled_time	-0.130822886063205	0.0762293361638443	-1.71617506653894	0.111808025537026	0.0995634281285295
35415	nitrogen	YCR079W	PHO85	Pro	scaled_time	-0.0487080167896593	0.0297873134162544	-1.63519334922901	0.121526140130199	0.105463617588636
35416	nitrogen	YCR079W	PHO85	Qui	scaled_time	-0.102701332533359	0.0518667884923526	-1.98009816143719	0.0651579576973583	0.0683422369226
35417	nitrogen	YCR079W	RIM15	Pro	scaled_time	-0.0255059207029562	0.0355877663305768	-0.716704736847775	0.481451975630959	0.269928884970913
35418	nitrogen	YCR079W	RIM15	Qui	scaled_time	0.301493988751277	0.0310767396445927	9.70159650591715	1.34973420396134e-09	6.63483801465331e-07
35419	nitrogen	YCR079W	TOR1	Pro	scaled_time	-0.0667134333479841	0.0238186702925404	-2.80088823299585	0.0172473446760561	0.0267050806050438
35420	nitrogen	YCR079W	TOR1	Qui	scaled_time	-0.0499892520552792	0.0246840485215306	-2.02516422748384	0.0638901514503663	0.0674110574148529
35421	nitrogen	YCR081W	HO	Pro	scaled_time	-0.110119190364725	0.0542553530131427	-2.02964655557674	0.0768993888237884	0.0769295572776228
35422	nitrogen	YCR081W	HO	Qui	scaled_time	0.444915651342453	0.0872463589025685	5.0995325987106	0.000262006547633694	0.00131544188179313
35423	nitrogen	YCR081W	PHO85	Pro	scaled_time	-0.0740678071303609	0.0564077041935744	-1.313079626077	0.207677376828884	0.152635184094148
35424	nitrogen	YCR081W	PHO85	Qui	scaled_time	0.510691586935177	0.0841289032387738	6.07034642405521	1.62216626615879e-05	0.000211925660132177
35425	nitrogen	YCR081W	RIM15	Pro	scaled_time	-0.123076054934064	0.0172083097907736	-7.15212919981557	4.7263759463831e-07	2.17402636541635e-05
35426	nitrogen	YCR081W	RIM15	Qui	scaled_time	0.62275095088047	0.0728593519235467	8.54730291224577	1.35297387403816e-08	2.37376476274463e-06
35427	nitrogen	YCR081W	TOR1	Pro	scaled_time	0.0800678110064235	0.0191393441242678	4.1834145666936	0.00152772351417797	0.00465608900646606
35428	nitrogen	YCR081W	TOR1	Qui	scaled_time	0.222908751786168	0.0609410173904015	3.657778641242	0.00289402461787994	0.00739868741879067
35429	nitrogen	YCR082W	HO	Pro	scaled_time	-0.0271235941470144	0.0713652982683986	-0.38006699061223	0.713787514904942	0.348118275913811
35430	nitrogen	YCR082W	HO	Qui	scaled_time	-0.182813652630958	0.0467129157359556	-3.91355687716672	0.00205896318221541	0.00576962210401023
35431	nitrogen	YCR082W	PHO85	Pro	scaled_time	-0.0426266200970092	0.0488875894194843	-0.871931314331081	0.396141860195854	0.237005468084036
35432	nitrogen	YCR082W	PHO85	Qui	scaled_time	-0.0695958240829088	0.0381669287342222	-1.82345885275558	0.0869706188789355	0.0836756202381318
35433	nitrogen	YCR082W	RIM15	Pro	scaled_time	0.0385005672355106	0.0290924532543326	1.32338675253442	0.199935024723398	0.148753583440582
35434	nitrogen	YCR082W	RIM15	Qui	scaled_time	0.0727614028700454	0.0562097607446084	1.29446206328186	0.208351988001118	0.152979451306055
35435	nitrogen	YCR082W	TOR1	Pro	scaled_time	-0.0515154957551637	0.0456578843447956	-1.12829353559471	0.283203604504541	0.18893824095404
35436	nitrogen	YCR082W	TOR1	Qui	scaled_time	-0.134426035953421	0.0468969891360883	-2.86641079586871	0.0132339092971965	0.0220790635586022
35437	nitrogen	YCR085W	HO	Pro	scaled_time	0.0580438938231243	0.0473368881646305	1.22618735775906	0.254993751546479	0.17574936811553
35438	nitrogen	YCR085W	HO	Qui	scaled_time	0.0911557540857359	0.0255673180431204	3.56532327450215	0.00388564078927865	0.00916488288834369
35439	nitrogen	YCR085W	PHO85	Pro	scaled_time	0.0498020201566068	0.0281021265944952	1.77217976686371	0.0954034523532251	0.0893012034507567
35440	nitrogen	YCR085W	PHO85	Qui	scaled_time	-0.0665942503460409	0.0382333500426038	-1.74178433937477	0.100733732998326	0.0927372664566986
35441	nitrogen	YCR085W	RIM15	Pro	scaled_time	-0.0065187438920215	0.0132832449038658	-0.49074935674222	0.62869269621133	0.32127676841869
35442	nitrogen	YCR085W	RIM15	Qui	scaled_time	-0.0697240712206895	0.0208625558109204	-3.34206757084828	0.00282832948912238	0.00728004310559155
35443	nitrogen	YCR085W	TOR1	Pro	scaled_time	0.0186066585751371	0.0174022957854567	1.06920712097578	0.30787781660805	0.20003527163527
35444	nitrogen	YCR085W	TOR1	Qui	scaled_time	0.210273842865413	0.0160781180971894	13.0782621196302	7.39678096795713e-09	1.8440935605633e-06
35445	nitrogen	YCR086W	HO	Pro	scaled_time	-0.0157987923903617	0.0430068534915415	-0.367355226149454	0.722882103034176	0.35084685244331
35446	nitrogen	YCR086W	HO	Qui	scaled_time	0.313791861230806	0.0918638955538144	3.41583447271714	0.00511779296382437	0.0111864327078128
35447	nitrogen	YCR086W	PHO85	Pro	scaled_time	0.0562924016220586	0.0221013656390043	2.54701010523595	0.0215330116409741	0.0312605634412092
35448	nitrogen	YCR086W	PHO85	Qui	scaled_time	0.122965869620549	0.072652375379772	1.69252373343302	0.109924382127456	0.098428943065954
35449	nitrogen	YCR086W	RIM15	Pro	scaled_time	0.0359858503244441	0.0194058602060048	1.85438058104267	0.0777825907978152	0.0775734467013165
35450	nitrogen	YCR086W	RIM15	Qui	scaled_time	0.0402143649028834	0.0399988423379631	1.00538822006645	0.32517076987869	0.207338481426705
35451	nitrogen	YCR086W	TOR1	Pro	scaled_time	-0.0131543011043579	0.0213732598037098	-0.615456005549266	0.550774712912643	0.294920980037872
35452	nitrogen	YCR086W	TOR1	Qui	scaled_time	-0.0912968840472869	0.0342092955504628	-2.66877416147354	0.019309336673939	0.0289129821013179
35453	nitrogen	YCR087C-A	HO	Pro	scaled_time	-0.0899525392902939	0.042509620296483	-2.1160513470344	0.0672371476678665	0.069883470254718
35454	nitrogen	YCR087C-A	HO	Qui	scaled_time	-0.202668188104809	0.0466194332678103	-4.34728982955585	0.000949356515911618	0.00328178341330145
35455	nitrogen	YCR087C-A	PHO85	Pro	scaled_time	-0.0772467004535016	0.0274330272664259	-2.8158285158722	0.0124286361071958	0.0211621881801848
35456	nitrogen	YCR087C-A	PHO85	Qui	scaled_time	-0.180987885155819	0.0288853534865933	-6.2657320513603	1.1263104334779e-05	0.000167897207474967
35457	nitrogen	YCR087C-A	RIM15	Pro	scaled_time	0.0140189705083385	0.013620456074743	1.02925852345976	0.315067902154711	0.203064109817898
35458	nitrogen	YCR087C-A	RIM15	Qui	scaled_time	-0.0826482036024056	0.0347195306335403	-2.38045279110325	0.0259616671471567	0.035621335068738
35459	nitrogen	YCR087C-A	TOR1	Pro	scaled_time	-0.00286604021991949	0.0116588050006732	-0.245826242033724	0.810343226805213	0.376523070217525
35460	nitrogen	YCR087C-A	TOR1	Qui	scaled_time	-0.110640178228265	0.0517803397946689	-2.13672174935508	0.0522060038182763	0.0585729397988636
35461	nitrogen	YCR087W	HO	Pro	scaled_time	-0.0400208959476862	0.0532016856004351	-0.752248645809051	0.47345138750978	0.266884270443071
35462	nitrogen	YCR087W	HO	Qui	scaled_time	-0.057637303198798	0.0450746536529424	-1.2787076223055	0.225176610239416	0.161354555793463
35463	nitrogen	YCR087W	PHO85	Pro	scaled_time	-0.0598652856453916	0.033386693929122	-1.79308816178332	0.0918819526702698	0.0869101791845646
35464	nitrogen	YCR087W	PHO85	Qui	scaled_time	-0.158155047804637	0.0516561991696751	-3.06168572885406	0.00745435684199876	0.0146898067597348
35465	nitrogen	YCR087W	RIM15	Pro	scaled_time	0.0179592047488768	0.0136438724640826	1.31628354018658	0.202265968522134	0.149943701795212
35466	nitrogen	YCR087W	RIM15	Qui	scaled_time	-0.0251915159933427	0.0291862629865239	-0.863129205851886	0.396977886506352	0.237380336935691
35467	nitrogen	YCR087W	TOR1	Pro	scaled_time	0.0130052929962566	0.0225232659830248	0.577415948737557	0.575286401644711	0.303381095132346
35468	nitrogen	YCR087W	TOR1	Qui	scaled_time	-0.127109560368005	0.0500146102477453	-2.54144858349137	0.0245870686911538	0.0343145790038679
35469	nitrogen	YCR088W	HO	Pro	scaled_time	-0.0752525955155906	0.0267229085179344	-2.81603312248315	0.0226317315030163	0.0323722638400553
35470	nitrogen	YCR088W	HO	Qui	scaled_time	-0.108073160473006	0.0639710389196367	-1.68940761785614	0.116931843948	0.102607089493255
35471	nitrogen	YCR088W	PHO85	Pro	scaled_time	0.0106329735641027	0.0212492178224717	0.500393645212579	0.623610545431002	0.319587382130869
35472	nitrogen	YCR088W	PHO85	Qui	scaled_time	-0.0266228855111111	0.0656476784381471	-0.405541919295669	0.690450515653864	0.340996942916584
35473	nitrogen	YCR088W	RIM15	Pro	scaled_time	0.0253776271659609	0.0165517362594754	1.5332305184257	0.140147264174455	0.116465870505087
35474	nitrogen	YCR088W	RIM15	Qui	scaled_time	0.0879174489276519	0.056236730679432	1.56334566155366	0.131627191529292	0.111492887692973
35475	nitrogen	YCR088W	TOR1	Pro	scaled_time	0.0298680983630555	0.0180534950503588	1.65442194321602	0.126264607842598	0.108285954512507
35476	nitrogen	YCR088W	TOR1	Qui	scaled_time	0.184228410623197	0.0147683432973943	12.4745482220543	1.31061177479348e-08	2.35814782945091e-06
35477	nitrogen	YCR089W	HO	Pro	scaled_time	-0.0503945833683177	0.0848777502133555	-0.59373137532088	0.569095062008641	0.301210057986568
35478	nitrogen	YCR089W	HO	Qui	scaled_time	-0.129481034551624	0.0485306049239149	-2.66802844832907	0.0204852579284345	0.0301481990938977
35479	nitrogen	YCR089W	PHO85	Pro	scaled_time	-0.108953590969198	0.0445309841285619	-2.44669173837808	0.0263465849821403	0.0359860957875974
35480	nitrogen	YCR089W	PHO85	Qui	scaled_time	-0.171600044328547	0.0550695503425356	-3.11606038656909	0.00665221677366789	0.0135285836090943
35481	nitrogen	YCR089W	RIM15	Pro	scaled_time	-0.0345777975738954	0.0195136129302116	-1.77198336861346	0.0909079267868896	0.0862771636606745
35482	nitrogen	YCR089W	RIM15	Qui	scaled_time	-0.132871454696988	0.0474811004455514	-2.79840722835303	0.0102073228566987	0.0183988854673429
35483	nitrogen	YCR089W	TOR1	Pro	scaled_time	0.0423431888370032	0.0434559825270322	0.974392623861703	0.350802579718602	0.218391828318644
35484	nitrogen	YCR089W	TOR1	Qui	scaled_time	-0.111675292863863	0.0442777322876767	-2.52215475124827	0.025500040506784	0.0351855542181605
35485	nitrogen	YCR090C	HO	Pro	scaled_time	0.0283806455592666	0.0700524381949872	0.40513430068302	0.695996316617609	0.342673282753395
35486	nitrogen	YCR090C	HO	Qui	scaled_time	-0.125478161940173	0.0547890744481456	-2.29020408181799	0.0409164267829043	0.0493129179907983
35487	nitrogen	YCR090C	PHO85	Pro	scaled_time	-0.0937833060010569	0.0261940045376386	-3.58033480013711	0.00250098839433351	0.00665755376060593
35488	nitrogen	YCR090C	PHO85	Qui	scaled_time	-0.195412886997159	0.0363488277428879	-5.37604371671638	6.1811080668513e-05	0.000513205553780084
35489	nitrogen	YCR090C	RIM15	Pro	scaled_time	-0.00885671600586748	0.0100603748260614	-0.880356463749655	0.388630391925118	0.234001255239578
35490	nitrogen	YCR090C	RIM15	Qui	scaled_time	-0.284662122418392	0.0274638838857962	-10.3649623484468	3.87051206329226e-10	3.25169026301599e-07
35491	nitrogen	YCR090C	TOR1	Pro	scaled_time	0.00646922127543722	0.0199323631066054	0.324558670782662	0.751603551982437	0.35945031086932
35492	nitrogen	YCR090C	TOR1	Qui	scaled_time	0.267422552483149	0.0433831029665907	6.16420989271077	3.40901103650607e-05	0.00034785965483746
35493	nitrogen	YCR091W	HO	Pro	scaled_time	-0.0504629061930999	0.0570567108249957	-0.884434196494075	0.402259898783684	0.239471635196343
35494	nitrogen	YCR091W	HO	Qui	scaled_time	-0.0411866252714425	0.0318268338692837	-1.2940849045997	0.219987346318217	0.158694445876336
35495	nitrogen	YCR091W	PHO85	Pro	scaled_time	-0.0217691792328509	0.0245149704847302	-0.887995327035388	0.387697890485316	0.233666597178729
35496	nitrogen	YCR091W	PHO85	Qui	scaled_time	-0.116914432834011	0.0408424335379973	-2.86257264090891	0.0112834397649935	0.0197657749239586
35497	nitrogen	YCR091W	RIM15	Pro	scaled_time	0.0143948155527831	0.0136224858729249	1.05669520872055	0.302655925341017	0.197817499221657
35498	nitrogen	YCR091W	RIM15	Qui	scaled_time	-0.114212670810296	0.0520009689641432	-2.19635658883685	0.0384126220576807	0.0471023045698727
35499	nitrogen	YCR091W	TOR1	Pro	scaled_time	0.0152902181646497	0.0241545100278426	0.633017111381057	0.53965941866801	0.291075356692597
35500	nitrogen	YCR091W	TOR1	Qui	scaled_time	0.181557028170007	0.0358052809247396	5.07067738280364	0.000214504727068701	0.00114552262623076
35501	nitrogen	YCR092C	HO	Pro	scaled_time	0.0631668919375105	0.070510277523586	0.895853684824612	0.39648584410249	0.237159103348213
35502	nitrogen	YCR092C	HO	Qui	scaled_time	0.0505584360387389	0.06412616808191	0.788421288079452	0.445746775028645	0.256383114673485
35503	nitrogen	YCR092C	PHO85	Pro	scaled_time	0.0903090234349895	0.0650195399785962	1.38895205140975	0.183878593808867	0.140448341469322
35504	nitrogen	YCR092C	PHO85	Qui	scaled_time	-0.0353556339523771	0.045531051896723	-0.776516958856419	0.448771773617113	0.257515799324607
35505	nitrogen	YCR092C	RIM15	Pro	scaled_time	-0.0570999687524215	0.0300630910747605	-1.89933791606545	0.071343372398901	0.0729489648106652
35506	nitrogen	YCR092C	RIM15	Qui	scaled_time	-0.0404655088726124	0.0483452754319518	-0.837010618122748	0.411199553430968	0.243077149480338
35507	nitrogen	YCR092C	TOR1	Pro	scaled_time	-0.0368715506870151	0.0254478296992656	-1.44890747551958	0.175264564519112	0.135923134915316
35508	nitrogen	YCR092C	TOR1	Qui	scaled_time	0.150513292107508	0.0241940290793986	6.22109246928495	3.11209461316805e-05	0.000327419959301847
35509	nitrogen	YCR095C	HO	Pro	scaled_time	-0.0446323977072848	0.0430794912808395	-1.03604746435657	0.330479062899379	0.209622464224222
35510	nitrogen	YCR095C	HO	Qui	scaled_time	-0.0765204305821506	0.0309599073726153	-2.4715975297082	0.0294073155049121	0.0389222887367941
35511	nitrogen	YCR095C	PHO85	Pro	scaled_time	-0.0245895059171826	0.0287129452330138	-0.856390931603555	0.404425563563221	0.240278160988091
35512	nitrogen	YCR095C	PHO85	Qui	scaled_time	-0.111902768166161	0.02748410787309	-4.07154449701917	0.00088801720274043	0.00312712989958935
35513	nitrogen	YCR095C	RIM15	Pro	scaled_time	-0.0414686540013806	0.0198929315474215	-2.08459240421785	0.0495018844879464	0.0564204464820544
35514	nitrogen	YCR095C	RIM15	Qui	scaled_time	-0.0802776091440884	0.0325944982135524	-2.46291900608889	0.0216930295213551	0.0314201996688306
35515	nitrogen	YCR095C	TOR1	Pro	scaled_time	-0.0561692169295112	0.0285888021500332	-1.96472789012764	0.0752054598892817	0.0757099845828798
35516	nitrogen	YCR095C	TOR1	Qui	scaled_time	-0.143223065925368	0.0283811294586674	-5.0464188232519	0.000223855866458029	0.00117940590799168
35517	nitrogen	YCR098C	HO	Pro	scaled_time	0.0802486983499781	0.0648524928769845	1.2374034488111	0.251023343406189	0.173916222231189
35518	nitrogen	YCR098C	HO	Qui	scaled_time	-0.116992586117985	0.0552378447800037	-2.11797883469082	0.0557350604628941	0.0612872160714485
35519	nitrogen	YCR098C	PHO85	Pro	scaled_time	0.0523601774805342	0.0253027737180591	2.06934536363354	0.0550642882359753	0.0607852532475052
35520	nitrogen	YCR098C	PHO85	Qui	scaled_time	-0.0262777177952521	0.0395841927804942	-0.663843720168039	0.516242901149753	0.282580602478097
35521	nitrogen	YCR098C	RIM15	Pro	scaled_time	0.0362837946626348	0.021263507671177	1.70638801573731	0.102682637531436	0.0939549587639067
35522	nitrogen	YCR098C	RIM15	Qui	scaled_time	-0.131058951276145	0.0482978136864102	-2.71355867425157	0.012391439396623	0.0211164784638802
35523	nitrogen	YCR098C	TOR1	Pro	scaled_time	0.0157370368514185	0.0312506527837685	0.503574660033733	0.624492087592158	0.319886469394735
35524	nitrogen	YCR098C	TOR1	Qui	scaled_time	-0.10339290245528	0.0297753524014769	-3.47243253618557	0.00412658310419583	0.0095629098404629
35525	nitrogen	YCR099C	HO	Pro	scaled_time	0.0231267150692848	0.0606585658080973	0.381260499010968	0.712936089922336	0.347877683057242
35526	nitrogen	YCR099C	HO	Qui	scaled_time	0.013385289772826	0.074690363597092	0.179210397810236	0.86076279096126	0.390707361226658
35527	nitrogen	YCR099C	PHO85	Pro	scaled_time	-0.0126975446704247	0.0284945700728384	-0.445612782995744	0.661847547314394	0.332038707552656
35528	nitrogen	YCR099C	PHO85	Qui	scaled_time	-0.0925913426293042	0.0230411910986668	-4.01851372321901	0.000992635162585978	0.0033896480275785
35529	nitrogen	YCR099C	RIM15	Pro	scaled_time	-0.0104661404590745	0.0254163743391912	-0.411787311573235	0.684668076290267	0.339282161836458
35530	nitrogen	YCR099C	RIM15	Qui	scaled_time	0.0418242163864221	0.0426515060752177	0.980603505833144	0.336991297257273	0.212358133713109
35531	nitrogen	YCR099C	TOR1	Pro	scaled_time	0.0153674084003766	0.0196980270139322	0.780149625620238	0.451763610879621	0.258617885590051
35532	nitrogen	YCR099C	TOR1	Qui	scaled_time	-0.100275048520909	0.034698462561636	-2.88989889228628	0.0126508115303772	0.0214073705130186
35533	nitrogen	YCR100C	HO	Pro	scaled_time	0.00784341237426318	0.0518064633418073	0.151398336584262	0.883409685695691	0.396893783669565
35534	nitrogen	YCR100C	HO	Qui	scaled_time	-0.0221182876038853	0.0792141225425217	-0.279221518764061	0.784828865492121	0.369165170362565
35535	nitrogen	YCR100C	PHO85	Pro	scaled_time	0.139106964483516	0.0266072052937437	5.2281689470117	8.28491185514401e-05	0.000622362292674849
35536	nitrogen	YCR100C	PHO85	Qui	scaled_time	-0.153026122763022	0.046638009508358	-3.28114609470197	0.00470237585303008	0.0105015636377316
35537	nitrogen	YCR100C	RIM15	Pro	scaled_time	-0.00084485296987881	0.018083963785787	-0.0467183511251454	0.963179144950202	0.417949578452202
35538	nitrogen	YCR100C	RIM15	Qui	scaled_time	-0.00890980967727586	0.0412060524108837	-0.216225752188835	0.830718033457905	0.382229940910119
35539	nitrogen	YCR100C	TOR1	Pro	scaled_time	0.0071452106822586	0.0285848803009878	0.249964687870731	0.807221438853964	0.375648372533188
35540	nitrogen	YCR100C	TOR1	Qui	scaled_time	0.0643706664507857	0.0449960880900189	1.43058361700257	0.176144963009578	0.136412105469603
35541	nitrogen	YCR101C	HO	Pro	scaled_time	-0.0246945252469392	0.0646507659879859	-0.381968022645364	0.712431558719474	0.347747131231927
35542	nitrogen	YCR101C	HO	Qui	scaled_time	-0.0859409805818387	0.042376049958044	-2.02805548575027	0.0653518224708378	0.0684950498223825
35543	nitrogen	YCR101C	PHO85	Pro	scaled_time	-0.0452152565325365	0.0648762900255387	-0.696945779648272	0.49583906874976	0.275069126872845
35544	nitrogen	YCR101C	PHO85	Qui	scaled_time	-0.0895293933330799	0.0383848112689655	-2.33241718203954	0.0330649502703564	0.0423126698264107
35545	nitrogen	YCR101C	RIM15	Pro	scaled_time	0.06398235831944	0.0310332470383606	2.06173586155359	0.0518260660371779	0.0582868087859224
35546	nitrogen	YCR101C	RIM15	Qui	scaled_time	-0.0407334252895292	0.0541968025062015	-0.7515835511674	0.459923736473335	0.261797905159424
35547	nitrogen	YCR101C	TOR1	Pro	scaled_time	0.00991251387486317	0.0364763324852554	0.271751933363093	0.7908454648201	0.370840886639362
35548	nitrogen	YCR101C	TOR1	Qui	scaled_time	0.195397385569271	0.0339327690886612	5.75836840956678	6.61697703112016e-05	0.000537259030586472
35549	nitrogen	YCR102C	HO	Pro	scaled_time	0.11983147611957	0.0766257919609313	1.56385301936804	0.156480911020018	0.125709751897469
35550	nitrogen	YCR102C	HO	Qui	scaled_time	-0.0421665987065856	0.0462634931739999	-0.911444333612993	0.380006734710423	0.230526269421096
35551	nitrogen	YCR102C	PHO85	Pro	scaled_time	0.0696830483051002	0.0366197810933138	1.9028799797447	0.0752087522554183	0.0757099845828798
35552	nitrogen	YCR102C	PHO85	Qui	scaled_time	-0.0848368801561139	0.0344979585946366	-2.45918551740924	0.0256957773253149	0.0353754796488341
35553	nitrogen	YCR102C	RIM15	Pro	scaled_time	0.0353608025895995	0.0166773198814593	2.12029287924802	0.0460588562297201	0.0536164037254296
35554	nitrogen	YCR102C	RIM15	Qui	scaled_time	-0.0432329225405255	0.0398472352777473	-1.08496667934874	0.289178352976243	0.191639489351765
35555	nitrogen	YCR102C	TOR1	Pro	scaled_time	0.0596643958127784	0.0156992295603538	3.80046648680469	0.00294090526866623	0.00748014057487576
35556	nitrogen	YCR102C	TOR1	Qui	scaled_time	-0.158486342659577	0.0571515407309934	-2.77308959010495	0.0158238041623899	0.0250976212807303
35557	nitrogen	YCR102W-A	HO	Pro	scaled_time	0.110256777024788	0.0650837533949276	1.69407526876563	0.128701443762901	0.109762100868026
35558	nitrogen	YCR102W-A	HO	Qui	scaled_time	0.0377818576562381	0.0702336979406835	0.537944872106081	0.600450230735739	0.311870337925035
35559	nitrogen	YCR102W-A	PHO85	Pro	scaled_time	0.0756567856352197	0.0337803734739	2.23966693836807	0.0396654150748034	0.0482283029876022
35560	nitrogen	YCR102W-A	PHO85	Qui	scaled_time	-0.0236832548802514	0.0561225522240005	-0.421991765194943	0.678646592156315	0.337384164056802
35561	nitrogen	YCR102W-A	RIM15	Pro	scaled_time	0.0146395961321124	0.0215382391252417	0.679702553536772	0.504117077898823	0.278084674476049
35562	nitrogen	YCR102W-A	RIM15	Qui	scaled_time	-0.0291713871182533	0.0322352144683883	-0.904954026189603	0.374872047194031	0.2284132483911
35563	nitrogen	YCR102W-A	TOR1	Pro	scaled_time	-0.0046908340061711	0.0218459671612738	-0.21472310983267	0.833912080179093	0.383085005997232
35564	nitrogen	YCR102W-A	TOR1	Qui	scaled_time	0.204068339526005	0.0249532057588092	8.17804098994226	1.75585609904079e-06	4.93041492366581e-05
35565	nitrogen	YCR105W	HO	Pro	scaled_time	-0.0223149488465594	0.0506673326623235	-0.440420832793373	0.671289935485531	0.335049597746769
35566	nitrogen	YCR105W	HO	Qui	scaled_time	-0.16344740536399	0.0533513746429117	-3.06360251179968	0.00983299810189174	0.0179077053321958
35567	nitrogen	YCR105W	PHO85	Pro	scaled_time	0.0100613966739035	0.0237104813312688	0.424343839052935	0.676965761744366	0.336820429197848
35568	nitrogen	YCR105W	PHO85	Qui	scaled_time	-0.0961177036619675	0.0503767138808859	-1.90797883103759	0.0745045377912739	0.075208697656588
35569	nitrogen	YCR105W	RIM15	Pro	scaled_time	-0.000405452633765072	0.00898128048626901	-0.0451441901168709	0.964418914711392	0.418274018264803
35570	nitrogen	YCR105W	RIM15	Qui	scaled_time	-0.0746811957236916	0.0449551412845663	-1.66123814962474	0.110237918161816	0.0986036537247791
35571	nitrogen	YCR105W	TOR1	Pro	scaled_time	0.0232596688093875	0.0214466624990529	1.08453559197915	0.30132523117516	0.197211424125509
35572	nitrogen	YCR105W	TOR1	Qui	scaled_time	-0.129009728241204	0.0308870615395589	-4.17682103154986	0.00108547644825626	0.00361914187209737
35573	nitrogen	YCR106W	HO	Pro	scaled_time	-0.0185293097125769	0.0603333916231948	-0.307115333881767	0.766597928131204	0.363865835813607
35574	nitrogen	YCR106W	HO	Qui	scaled_time	-0.0875286691432215	0.0272014813068959	-3.21779053705549	0.00738469009444671	0.0145884629047124
35575	nitrogen	YCR106W	PHO85	Pro	scaled_time	-0.0645305340592368	0.0299196517415532	-2.15679429081105	0.0465786810111281	0.0540365146934524
35576	nitrogen	YCR106W	PHO85	Qui	scaled_time	-0.0854765042921416	0.0508774416378672	-1.68004721818644	0.112364392339971	0.0998751080011942
35577	nitrogen	YCR106W	RIM15	Pro	scaled_time	-0.00654872400713543	0.0148022589958773	-0.442413824062893	0.662712872725317	0.33235431389826
35578	nitrogen	YCR106W	RIM15	Qui	scaled_time	-0.118341095568074	0.0295663566527744	-4.00255929257246	0.000558977959185877	0.00224980770788042
35579	nitrogen	YCR106W	TOR1	Pro	scaled_time	0.0473115016362818	0.0151034369896337	3.1324990244773	0.00953507185043703	0.0175074690582943
35580	nitrogen	YCR106W	TOR1	Qui	scaled_time	-0.0581663379157983	0.0266919297587736	-2.17917319734738	0.0483083572536978	0.0554579697716527
35581	nitrogen	YCR107W	HO	Pro	scaled_time	0.0263954777038618	0.0428789537453	0.615581197728151	0.555274935697644	0.296495450549193
35582	nitrogen	YCR107W	HO	Qui	scaled_time	0.225180071153689	0.0829321718766223	2.71523181002288	0.0187727505942937	0.028377171066177
35583	nitrogen	YCR107W	PHO85	Pro	scaled_time	-0.0394862143854373	0.0460313259350006	-0.857811796279658	0.403663491928483	0.240002723184804
35584	nitrogen	YCR107W	PHO85	Qui	scaled_time	0.158457580411975	0.0643495530682883	2.46245036455526	0.0255282339295829	0.035207786374843
35585	nitrogen	YCR107W	RIM15	Pro	scaled_time	-0.017782790475651	0.0223629491652966	-0.795189862670118	0.435399190356463	0.252523731879735
35586	nitrogen	YCR107W	RIM15	Qui	scaled_time	0.0884715040852473	0.0437274384167595	2.02324918377425	0.0548201540880658	0.0606059419263809
35587	nitrogen	YCR107W	TOR1	Pro	scaled_time	0.00637949204485293	0.0401733504327601	0.158799103787237	0.87670512070493	0.39507360280941
35588	nitrogen	YCR107W	TOR1	Qui	scaled_time	-0.0644257438705059	0.0420916581414932	-1.53060598501336	0.149831481143976	0.121972194789884
35589	nitrogen	YDL001W	HO	Pro	scaled_time	-0.11760495415206	0.0615150304811907	-1.91180843498111	0.0922736318661888	0.0871974337076577
35590	nitrogen	YDL001W	HO	Qui	scaled_time	0.12376833822051	0.064624496176699	1.91519231162897	0.0796016793990697	0.0788537285911099
35591	nitrogen	YDL001W	PHO85	Pro	scaled_time	-0.0190918085125084	0.0266152462957623	-0.717326013081013	0.483514787766244	0.27067593288964
35592	nitrogen	YDL001W	PHO85	Qui	scaled_time	0.0403640622389628	0.0515065403464477	0.783668675229643	0.444681333823742	0.255989480204428
35593	nitrogen	YDL001W	RIM15	Pro	scaled_time	0.00274542256813717	0.0229972167747845	0.119380644841658	0.906108483248258	0.403017803321984
35594	nitrogen	YDL001W	RIM15	Qui	scaled_time	-0.0306841846132441	0.0535192397095142	-0.573329979644486	0.571985035309292	0.302237219656171
35595	nitrogen	YDL001W	TOR1	Pro	scaled_time	-0.0228347564892785	0.0226709000713368	-1.00722760972992	0.335468160021792	0.211733690096207
35596	nitrogen	YDL001W	TOR1	Qui	scaled_time	0.223912096595312	0.0401619867650405	5.5752245999498	8.99307235989839e-05	0.000657212068298046
35597	nitrogen	YDL002C	HO	Pro	scaled_time	-0.147174091536204	0.0356664159451049	-4.12640540509377	0.00331482253424649	0.00816564503274283
35598	nitrogen	YDL002C	HO	Qui	scaled_time	-0.176564312010461	0.0502178693799574	-3.51596581437066	0.00425491236588302	0.00977424832655972
35599	nitrogen	YDL002C	PHO85	Pro	scaled_time	-0.110529583085181	0.0120989535555089	-9.13546635071217	9.51808058279392e-08	8.12421940958143e-06
35600	nitrogen	YDL002C	PHO85	Qui	scaled_time	-0.0974481824872434	0.0260996431618155	-3.73369788556392	0.00180895875273163	0.00525530827702364
35601	nitrogen	YDL002C	RIM15	Pro	scaled_time	-0.0621641798463087	0.0218709963405074	-2.84231129110356	0.00975652318463116	0.0178068876879301
35602	nitrogen	YDL002C	RIM15	Qui	scaled_time	-0.121112899218238	0.0559209756190715	-2.16578659219481	0.0409408535769804	0.0493350707643925
35603	nitrogen	YDL002C	TOR1	Pro	scaled_time	-0.0738048856419357	0.0251314051449419	-2.93675921486587	0.0135259142724434	0.022427753487592
35604	nitrogen	YDL002C	TOR1	Qui	scaled_time	-0.0958574761803276	0.0373270156367877	-2.5680455440926	0.0233801868431263	0.0331127333796013
35605	nitrogen	YDL006W	HO	Pro	scaled_time	-0.276848476421939	0.0926682023274103	-2.98752397768323	0.0173995304878898	0.0268789839046574
35606	nitrogen	YDL006W	HO	Qui	scaled_time	0.168646963444466	0.0546824525239874	3.08411484233422	0.00946526941446782	0.0174199554382375
35607	nitrogen	YDL006W	PHO85	Pro	scaled_time	-0.083780380724605	0.0243204215923349	-3.44485725325626	0.0033295261625092	0.00819279099151893
35608	nitrogen	YDL006W	PHO85	Qui	scaled_time	0.220401010187655	0.0569522451525757	3.8699266305867	0.00135710360859236	0.00426939835226836
35609	nitrogen	YDL006W	RIM15	Pro	scaled_time	-0.159560324847539	0.0371555538207034	-4.29438693384864	0.000321378030315195	0.0015171855819444
35610	nitrogen	YDL006W	RIM15	Qui	scaled_time	0.0603929192251244	0.0300751961487495	2.00806401815057	0.0565219158081744	0.0619089064220032
35611	nitrogen	YDL006W	TOR1	Pro	scaled_time	-0.120382846529841	0.0299316880471528	-4.02191972401276	0.00200951742508798	0.00566217617013741
35612	nitrogen	YDL006W	TOR1	Qui	scaled_time	0.437497723284008	0.0350433779937419	12.4844620676162	1.29811053997043e-08	2.35814782945091e-06
35613	nitrogen	YDL010W	HO	Pro	scaled_time	0.0243740006428576	0.0628166832136998	0.388017949943938	0.708123562456991	0.346416006381761
35614	nitrogen	YDL010W	HO	Qui	scaled_time	-0.121592957533995	0.0276584670354296	-4.39622909607528	0.000871134333866914	0.00308553527404897
35615	nitrogen	YDL010W	PHO85	Pro	scaled_time	-0.0296363809999271	0.0373846639872686	-0.792741671023707	0.439525682126383	0.254097087181631
35616	nitrogen	YDL010W	PHO85	Qui	scaled_time	-0.0398424013781713	0.0625829085056295	-0.636633904200656	0.533366434464911	0.288834256140909
35617	nitrogen	YDL010W	RIM15	Pro	scaled_time	0.0486990011774661	0.0443043152785123	1.09919317952049	0.284126155534995	0.189362075118527
35618	nitrogen	YDL010W	RIM15	Qui	scaled_time	-0.109982917130093	0.0524168124684905	-2.09823741564231	0.0470672975270937	0.0544809844276391
35619	nitrogen	YDL010W	TOR1	Pro	scaled_time	0.00295544811968496	0.0275446340988398	0.107296691946598	0.91648557207565	0.405709386766123
35620	nitrogen	YDL010W	TOR1	Qui	scaled_time	0.0481475939103395	0.041019129230323	1.17378391042848	0.261537958228932	0.17879641252225
35621	nitrogen	YDL011C	HO	Pro	scaled_time	0.0182495088907569	0.0459066604134696	0.397535101146287	0.701369270365095	0.344379452558499
35622	nitrogen	YDL011C	HO	Qui	scaled_time	0.0108704927172618	0.07928772483629	0.137101836882149	0.893223750468058	0.399523448555277
35623	nitrogen	YDL011C	PHO85	Pro	scaled_time	0.00521276356013814	0.0484855430249575	0.107511708334481	0.915719646633749	0.405515521937384
35624	nitrogen	YDL011C	PHO85	Qui	scaled_time	0.226145236384229	0.0811508906101342	2.78672525568053	0.0131977081729749	0.0220334165170935
35625	nitrogen	YDL011C	RIM15	Pro	scaled_time	0.101966710042581	0.037541281978279	2.71612221717889	0.0129385700524331	0.0217446001622635
35626	nitrogen	YDL011C	RIM15	Qui	scaled_time	-0.0374239783388319	0.0755579732478699	-0.495301511278784	0.625086365104909	0.320086395023411
35627	nitrogen	YDL011C	TOR1	Pro	scaled_time	0.0129318274069857	0.0260360251395913	0.496689772638186	0.629184430647425	0.321457864445565
35628	nitrogen	YDL011C	TOR1	Qui	scaled_time	-0.0532567185353588	0.0423513522997956	-1.25749747394998	0.230694787866097	0.16407536423904
35629	nitrogen	YDL012C	HO	Pro	scaled_time	-0.0402683178918283	0.0762188010976201	-0.528325259803721	0.611611359004129	0.315640835590872
35630	nitrogen	YDL012C	HO	Qui	scaled_time	-0.129835075558308	0.0384074205598311	-3.38046850493517	0.00546342376490854	0.0117162521334155
35631	nitrogen	YDL012C	PHO85	Pro	scaled_time	-0.0464896559712286	0.0366863517334922	-1.26721938199122	0.22321144745825	0.160343452229811
35632	nitrogen	YDL012C	PHO85	Qui	scaled_time	-0.0193407302912456	0.0519282851617433	-0.372450779589663	0.714444660581631	0.348334673546647
35633	nitrogen	YDL012C	RIM15	Pro	scaled_time	0.0184675758239567	0.0181780139143271	1.01592923797915	0.321225749927691	0.205739389611783
35634	nitrogen	YDL012C	RIM15	Qui	scaled_time	-0.0605645844766585	0.0512294113057354	-1.18222292493683	0.249195783643191	0.172996681571561
35635	nitrogen	YDL012C	TOR1	Pro	scaled_time	0.0229313740310507	0.0152041289022787	1.50823333440786	0.159667323582949	0.127386667752289
35636	nitrogen	YDL012C	TOR1	Qui	scaled_time	0.140655656802195	0.0127863090345412	11.0004893845617	5.88765810146477e-08	5.93127038369785e-06
35637	nitrogen	YDL013W	HO	Pro	scaled_time	0.03386876887248	0.118218353178362	0.286493323260733	0.781779750699088	0.368308416896906
35638	nitrogen	YDL013W	HO	Qui	scaled_time	0.170689992566384	0.05774408165159	2.95597380171832	0.0120101677680795	0.020669626900816
35639	nitrogen	YDL013W	PHO85	Pro	scaled_time	-0.0320659115591719	0.0606418121220728	-0.528775615982959	0.604219692759057	0.313166623871867
35640	nitrogen	YDL013W	PHO85	Qui	scaled_time	-0.0263363857065755	0.0484500691623261	-0.543577876397629	0.594225576626423	0.309844511947526
35641	nitrogen	YDL013W	RIM15	Pro	scaled_time	-0.0435492669668425	0.0336372920382326	-1.2946722024277	0.209488489361341	0.153534828467239
35642	nitrogen	YDL013W	RIM15	Qui	scaled_time	-0.0684779124578436	0.0779797036440815	-0.878150457847257	0.38894375623645	0.23412025869266
35643	nitrogen	YDL013W	TOR1	Pro	scaled_time	-0.0185251564514509	0.0311746196988239	-0.594238410297265	0.564374167181191	0.29965329054302
35644	nitrogen	YDL013W	TOR1	Qui	scaled_time	0.0835237043078845	0.0556519528181724	1.50082252424772	0.1572938093215	0.126131828229504
35645	nitrogen	YDL018C	HO	Pro	scaled_time	0.0991374599490827	0.030274939076505	3.27457174062553	0.0112788955070896	0.019762043145635
35646	nitrogen	YDL018C	HO	Qui	scaled_time	0.0174063156289586	0.0420040338054862	0.414396286546297	0.685895402615128	0.339609869016495
35647	nitrogen	YDL018C	PHO85	Pro	scaled_time	0.0429384649368518	0.0298976916595486	1.43617993742799	0.170215214463614	0.133143802724606
35648	nitrogen	YDL018C	PHO85	Qui	scaled_time	0.0792608313010442	0.0588932211456809	1.34583963585522	0.197115940835201	0.147360202031592
35649	nitrogen	YDL018C	RIM15	Pro	scaled_time	-0.000309668463479249	0.0156740305550123	-0.0197567857477617	0.984423907039728	0.423210007246651
35650	nitrogen	YDL018C	RIM15	Qui	scaled_time	-0.114961027969426	0.041361045452554	-2.77945169691853	0.0106610689010983	0.0189815271912683
35651	nitrogen	YDL018C	TOR1	Pro	scaled_time	0.0199532252329379	0.0154920689303455	1.28796388156097	0.224193306083632	0.160856183737135
35652	nitrogen	YDL018C	TOR1	Qui	scaled_time	-0.278709134664183	0.0538716690762414	-5.17357526587383	0.000179148791841297	0.00101631813532299
35653	nitrogen	YDL019C	HO	Pro	scaled_time	0.0237104549203166	0.0676856119874405	0.350302733832357	0.735155990284583	0.354604359850972
35654	nitrogen	YDL019C	HO	Qui	scaled_time	-0.104260638126176	0.091896601853618	-1.13454291043593	0.278722156449123	0.186938001657346
35655	nitrogen	YDL019C	PHO85	Pro	scaled_time	-0.162727191334808	0.0348403718345694	-4.67065024757703	0.000255788879304021	0.00129336798557492
35656	nitrogen	YDL019C	PHO85	Qui	scaled_time	-0.155024115888073	0.0489236644614608	-3.16869387431498	0.00595682444045958	0.0124635095985001
35657	nitrogen	YDL019C	RIM15	Pro	scaled_time	-0.0376108490095075	0.0506471837143153	-0.74260494367581	0.465947171407388	0.264044065021548
35658	nitrogen	YDL019C	RIM15	Qui	scaled_time	-0.14144115736721	0.0291102982203692	-4.85880138693461	6.62237756935786e-05	0.000537260644572076
35659	nitrogen	YDL019C	TOR1	Pro	scaled_time	-0.024850292293473	0.0395585487310537	-0.628190191263648	0.542701807974176	0.29217557486206
35660	nitrogen	YDL019C	TOR1	Qui	scaled_time	0.111295075297601	0.0408280830892415	2.72594417558949	0.0173153427884581	0.0267813785878573
35661	nitrogen	YDL020C	HO	Pro	scaled_time	-0.0250800657857881	0.100149640478333	-0.250425919314349	0.808569395240541	0.376070214151685
35662	nitrogen	YDL020C	HO	Qui	scaled_time	0.0647430820650358	0.0855106260423847	0.757134932364369	0.46357681921247	0.263148923064682
35663	nitrogen	YDL020C	PHO85	Pro	scaled_time	0.0645934983435239	0.0470128039698541	1.3739554523262	0.18839912567778	0.142822079666545
35664	nitrogen	YDL020C	PHO85	Qui	scaled_time	0.0241987882665315	0.0792469234961917	0.30535934013507	0.764029223730036	0.363184338699353
35665	nitrogen	YDL020C	RIM15	Pro	scaled_time	-0.0115718569217706	0.0276798141471232	-0.418061221808213	0.680146348025767	0.337858050763393
35666	nitrogen	YDL020C	RIM15	Qui	scaled_time	-0.0263196418761892	0.0589419506443748	-0.446534965138637	0.659386913938562	0.331292129501325
35667	nitrogen	YDL020C	TOR1	Pro	scaled_time	-0.0363807868307987	0.0260707025879286	-1.39546629815968	0.190406518580587	0.143850995032165
35668	nitrogen	YDL020C	TOR1	Qui	scaled_time	0.371060783402273	0.0665678594504063	5.57417327920417	9.00904705190006e-05	0.000658018474252636
35669	nitrogen	YDL023C	HO	Pro	scaled_time	-0.100934264782649	0.0719734164255865	-1.40238257116786	0.198393045729406	0.148000370543402
35670	nitrogen	YDL023C	HO	Qui	scaled_time	-0.0666665264095628	0.0348048243424468	-1.91543924352632	0.0795676000340269	0.0788295391527438
35671	nitrogen	YDL023C	PHO85	Pro	scaled_time	-0.1066608159808	0.0372375811330949	-2.86433255692876	0.0112423874629236	0.0197150093908399
35672	nitrogen	YDL023C	PHO85	Qui	scaled_time	-0.0908244568938388	0.035614012783398	-2.55024496807554	0.0213926586852833	0.0311188132615358
35673	nitrogen	YDL023C	RIM15	Pro	scaled_time	0.00780503692381583	0.0163731811960177	0.476696423888242	0.638501162898832	0.324471551387801
35674	nitrogen	YDL023C	RIM15	Qui	scaled_time	0.00289806432191308	0.0723665322020554	0.0400470249675825	0.96840123592714	0.419222407265487
35675	nitrogen	YDL023C	TOR1	Pro	scaled_time	0.0228250761491279	0.045744554260237	0.498968161746159	0.62762970480185	0.320921014959845
35676	nitrogen	YDL023C	TOR1	Qui	scaled_time	-0.2688107757618	0.0444049360159374	-6.05362376077562	4.07497941146388e-05	0.000391474358341715
35677	nitrogen	YDL024C	HO	Pro	scaled_time	0.0984243867828416	0.0347262069742461	2.8342970729811	0.0220042050930105	0.0317301041844499
35678	nitrogen	YDL024C	HO	Qui	scaled_time	0.0161200349003815	0.0612514119784417	0.263178176301555	0.796877665361183	0.372552164756212
35679	nitrogen	YDL024C	PHO85	Pro	scaled_time	0.033759011401356	0.0421839070722806	0.800281760139267	0.435269824464005	0.252495362671417
35680	nitrogen	YDL024C	PHO85	Qui	scaled_time	0.141982854323054	0.0491135591588606	2.89090949128331	0.0106398115954356	0.0189550598048691
35681	nitrogen	YDL024C	RIM15	Pro	scaled_time	-0.0238828223987751	0.0205618123642215	-1.16151348800033	0.258465590616117	0.177381307599434
35682	nitrogen	YDL024C	RIM15	Qui	scaled_time	0.0582248969096519	0.0363581986048425	1.60142413936583	0.122929877379166	0.106317655294096
35683	nitrogen	YDL024C	TOR1	Pro	scaled_time	-0.0266239699070151	0.0153534505353776	-1.73407077748861	0.110802813796063	0.098955925861218
35684	nitrogen	YDL024C	TOR1	Qui	scaled_time	0.195762732795721	0.0221354841301182	8.84384238650378	7.33765111582801e-07	2.85664280081854e-05
35685	nitrogen	YDL025C	HO	Pro	scaled_time	-0.0275161563509379	0.0268245089731169	-1.02578415800692	0.335007181401602	0.21150817822115
35686	nitrogen	YDL025C	HO	Qui	scaled_time	-0.144112946702307	0.0292314433062343	-4.93006606593289	0.000347854920016009	0.00160484924539204
35687	nitrogen	YDL025C	PHO85	Pro	scaled_time	-0.0640373153145436	0.0229946322513306	-2.78488103721851	0.0132479641499565	0.0220955397364497
35688	nitrogen	YDL025C	PHO85	Qui	scaled_time	-0.0904215828321401	0.0742671019526221	-1.2175186651261	0.241059309019699	0.169118135317189
35689	nitrogen	YDL025C	RIM15	Pro	scaled_time	-0.0240534280403733	0.0155682383856395	-1.54503209962155	0.137275812194513	0.114776284633307
35690	nitrogen	YDL025C	RIM15	Qui	scaled_time	0.162815052619728	0.0481837749903657	3.37904310428734	0.00258651399642458	0.00682422213231523
35691	nitrogen	YDL025C	TOR1	Pro	scaled_time	-0.0206091111964571	0.0220891449138379	-0.932997238093467	0.370848443947496	0.226794821450316
35692	nitrogen	YDL025C	TOR1	Qui	scaled_time	-0.182897630582732	0.0301686185529748	-6.06251261593473	4.01669616680004e-05	0.000387792720315764
35693	nitrogen	YDL026W	HO	Pro	scaled_time	-0.0524403915478606	0.0284052313005328	-1.84615259749273	0.102077498330574	0.0935938195855521
35694	nitrogen	YDL026W	HO	Qui	scaled_time	-0.016293652055168	0.0603366634401518	-0.270045626094816	0.791713202937692	0.371068668709812
35695	nitrogen	YDL026W	PHO85	Pro	scaled_time	-0.00477477031022209	0.0282389980196235	-0.169084268036141	0.867849528733577	0.392679029536436
35696	nitrogen	YDL026W	PHO85	Qui	scaled_time	-0.0460794982666948	0.0577077682388615	-0.798497319736305	0.436274657403788	0.252848177818611
35697	nitrogen	YDL026W	RIM15	Pro	scaled_time	-0.00280080573026254	0.015271340989966	-0.183402736675372	0.856241273206835	0.389521708481133
35698	nitrogen	YDL026W	RIM15	Qui	scaled_time	0.101440867471257	0.038298197781964	2.64871125395433	0.0143505812264262	0.0234201485615275
35699	nitrogen	YDL026W	TOR1	Pro	scaled_time	0.0517277868307468	0.0125227185362252	4.13071544178772	0.00167009327904256	0.00495922895086872
35700	nitrogen	YDL026W	TOR1	Qui	scaled_time	-0.0932296481887601	0.0232814226968684	-4.00446525122799	0.0014994206661268	0.00459375472128116
35701	nitrogen	YDL027C	HO	Pro	scaled_time	-0.0168337625776691	0.0512089364015881	-0.328727049623844	0.750801914985655	0.359201666644169
35702	nitrogen	YDL027C	HO	Qui	scaled_time	-0.099463964389984	0.032455713575557	-3.06460568671311	0.00981468531407726	0.0178815379483054
35703	nitrogen	YDL027C	PHO85	Pro	scaled_time	-0.0828960377690494	0.0274684907655157	-3.01785920736199	0.00816928714575443	0.0156812405698504
35704	nitrogen	YDL027C	PHO85	Qui	scaled_time	-0.0630957024955191	0.0587356101690374	-1.07423251948747	0.298652578170588	0.196007869082135
35705	nitrogen	YDL027C	RIM15	Pro	scaled_time	0.0169274985508541	0.0171517562043084	0.986925090889647	0.33491488177877	0.211456448779403
35706	nitrogen	YDL027C	RIM15	Qui	scaled_time	-0.0395225344331942	0.0444015881531418	-0.890115333192144	0.382620365693784	0.231594590500746
35707	nitrogen	YDL027C	TOR1	Pro	scaled_time	0.0171130002151887	0.0177150740031892	0.966013475987053	0.354795870701364	0.220038480621029
35708	nitrogen	YDL027C	TOR1	Qui	scaled_time	-0.202631857751089	0.0386775110320473	-5.23900975900939	0.000159880382197951	0.000944421542446272
35709	nitrogen	YDL033C	HO	Pro	scaled_time	-0.297762544408233	0.0445121206271076	-6.68947109715769	0.000154373829892012	0.000922284333334867
35710	nitrogen	YDL033C	HO	Qui	scaled_time	-0.0433876205147924	0.0596742803501135	-0.727074046980274	0.481124946131748	0.269815247663475
35711	nitrogen	YDL033C	PHO85	Pro	scaled_time	-0.0968606300419002	0.0220489405492176	-4.39298341005039	0.000453805591246053	0.00194365611199233
35712	nitrogen	YDL033C	PHO85	Qui	scaled_time	0.0766593920521768	0.09291981983516	0.825005818868039	0.421498631423528	0.247071205133037
35713	nitrogen	YDL033C	RIM15	Pro	scaled_time	-0.195011003752603	0.0336500936425198	-5.79525887280711	9.41899425384361e-06	0.000148491099519636
35714	nitrogen	YDL033C	RIM15	Qui	scaled_time	-0.0516343855893001	0.0484616548174273	-1.06546889048312	0.297721573988123	0.195601362598274
35715	nitrogen	YDL033C	TOR1	Pro	scaled_time	-0.143835162481157	0.0507794149332457	-2.83254863550991	0.0162976788052866	0.0256379277936341
35716	nitrogen	YDL033C	TOR1	Qui	scaled_time	0.129650547315329	0.0327145621377633	3.9630836802694	0.00162102475437149	0.00485308262242126
35717	nitrogen	YDL034W	HO	Pro	scaled_time	0.00405067068531331	0.0876138332967469	0.0462332320467447	0.964257633238159	0.41823864109876
35718	nitrogen	YDL034W	HO	Qui	scaled_time	-0.129835864209016	0.0408053786068241	-3.18183211728129	0.00789430168673407	0.015308341673895
35719	nitrogen	YDL034W	PHO85	Pro	scaled_time	-0.132488501535635	0.0398876227758109	-3.32154418628278	0.00431873603339703	0.00988088405832727
35720	nitrogen	YDL034W	PHO85	Qui	scaled_time	-0.142886472563475	0.0559496539717552	-2.55384014770865	0.0212376952944436	0.0309529887837858
35721	nitrogen	YDL034W	RIM15	Pro	scaled_time	-0.0109057910989491	0.029324700799336	-0.371897779062626	0.713695236535388	0.348110721722502
35722	nitrogen	YDL034W	RIM15	Qui	scaled_time	-0.0711495391603058	0.0467715655615429	-1.52121354729266	0.141836457884841	0.117465289388034
35723	nitrogen	YDL034W	TOR1	Pro	scaled_time	0.0577150624516579	0.0341633963321989	1.68938304290495	0.119255208963681	0.104048340049146
35724	nitrogen	YDL034W	TOR1	Qui	scaled_time	0.368060034952729	0.0346993419737326	10.6071185796938	9.04227128999143e-08	7.82053772852321e-06
35725	nitrogen	YDL035C	HO	Pro	scaled_time	0.096239899494247	0.0923792898590821	1.04179085638192	0.327965848201553	0.208579809101555
35726	nitrogen	YDL035C	HO	Qui	scaled_time	0.0165634655439143	0.0448992416724275	0.368903013212489	0.718626627677189	0.349563241084807
35727	nitrogen	YDL035C	PHO85	Pro	scaled_time	0.0265112736193396	0.039293588381304	0.67469718881551	0.509500696658558	0.280117494759872
35728	nitrogen	YDL035C	PHO85	Qui	scaled_time	0.00649705839109658	0.0593865260159994	0.10940290377225	0.914243321530403	0.405165184202734
35729	nitrogen	YDL035C	RIM15	Pro	scaled_time	-0.0670206581573297	0.0211937806630482	-3.16227950184374	0.00469661740055969	0.0104923610547465
35730	nitrogen	YDL035C	RIM15	Qui	scaled_time	-0.0183424426942301	0.0821757865673283	-0.223209822022229	0.825342750139961	0.380703531972404
35731	nitrogen	YDL035C	TOR1	Pro	scaled_time	0.0488030228052324	0.0255083236148703	1.91321952559761	0.0820914489539116	0.0805476195786541
35732	nitrogen	YDL035C	TOR1	Qui	scaled_time	0.508854769448667	0.0572471792099621	8.88873087671919	6.93048543129278e-07	2.77219417251711e-05
35733	nitrogen	YDL036C	HO	Pro	scaled_time	0.115719687670215	0.0887024911686123	1.30458216162437	0.228311793820558	0.162869702771705
35734	nitrogen	YDL036C	HO	Qui	scaled_time	-0.100453328501569	0.0536240015353722	-1.87329042267214	0.0855818630338309	0.0827730568106265
35735	nitrogen	YDL036C	PHO85	Pro	scaled_time	-0.0245184536632294	0.0324586227168539	-0.755375663259378	0.460999712772367	0.262194550589838
35736	nitrogen	YDL036C	PHO85	Qui	scaled_time	0.0211604381520159	0.069150586366136	0.306005187576811	0.763546395677515	0.363055379440403
35737	nitrogen	YDL036C	RIM15	Pro	scaled_time	0.0356068509807425	0.0261106447805111	1.36369098810303	0.187105541040579	0.142139871421894
35738	nitrogen	YDL036C	RIM15	Qui	scaled_time	0.268608525155754	0.0294271924466754	9.12790187655503	4.15407832723033e-09	1.27433380263908e-06
35739	nitrogen	YDL036C	TOR1	Pro	scaled_time	0.0516858211662497	0.0348357689586414	1.4836997348218	0.165966682775922	0.130768233309985
35740	nitrogen	YDL036C	TOR1	Qui	scaled_time	0.23747972628153	0.0262436018850291	9.04905231080353	5.66190345047514e-07	2.44929663210884e-05
35741	nitrogen	YDL037C	HO	Pro	scaled_time	0.00771804486418004	0.0417527336825093	0.184851246456546	0.857945944558967	0.389971084747339
35742	nitrogen	YDL037C	HO	Qui	scaled_time	-0.14419911571461	0.0698844073380954	-2.06339470000777	0.0614012607565393	0.0655776613143648
35743	nitrogen	YDL037C	PHO85	Pro	scaled_time	-0.0743264946690839	0.0243539721575954	-3.0519249257622	0.00760807441933135	0.0149041838146982
35744	nitrogen	YDL037C	PHO85	Qui	scaled_time	-0.22944610491957	0.0423709963776878	-5.41516897252844	5.7227297792968e-05	0.000487547277949524
35745	nitrogen	YDL037C	RIM15	Pro	scaled_time	0.0340712945225881	0.0180440077937006	1.88823319697761	0.0728887964475488	0.0740227229635343
35746	nitrogen	YDL037C	RIM15	Qui	scaled_time	-0.165042581264414	0.0494475880527867	-3.33772763776114	0.00285811473250808	0.00733449154577833
35747	nitrogen	YDL037C	TOR1	Pro	scaled_time	0.0135704589426827	0.0209809444870008	0.646799239714427	0.531026490549142	0.287926334446165
35748	nitrogen	YDL037C	TOR1	Qui	scaled_time	-0.0212361950805472	0.0446941039576874	-0.47514533685812	0.642567180281447	0.325746638446896
35749	nitrogen	YDL038C	HO	Pro	scaled_time	-0.0451860279598554	0.0188849713339449	-2.39269772565848	0.0436715786506955	0.0516763459671803
35750	nitrogen	YDL038C	HO	Qui	scaled_time	-0.0123366655112874	0.0463553760484958	-0.266132357515148	0.794654813361169	0.371945168979271
35751	nitrogen	YDL038C	PHO85	Pro	scaled_time	-0.0410799647759642	0.0232685498363019	-1.76547163725151	0.0965580920714823	0.0900596689035406
35752	nitrogen	YDL038C	PHO85	Qui	scaled_time	-0.165831023459794	0.035121061115366	-4.72169741441098	0.00023038186760583	0.00120322327167407
35753	nitrogen	YDL038C	RIM15	Pro	scaled_time	0.0331098887940784	0.016294319580708	2.03198965320893	0.0549972001264466	0.0607358442322107
35754	nitrogen	YDL038C	RIM15	Qui	scaled_time	0.180643810462803	0.0323842967650248	5.57812978844421	1.12493971740861e-05	0.000167754168385495
35755	nitrogen	YDL038C	TOR1	Pro	scaled_time	0.0418946145509293	0.0144549603794816	2.89828636337167	0.0144894663748306	0.0235967839417669
35756	nitrogen	YDL038C	TOR1	Qui	scaled_time	0.129779955510359	0.0381446653817487	3.40230945039187	0.00472132631796431	0.0105360232879147
35757	nitrogen	YDL039C	HO	Pro	scaled_time	-0.022233907067034	0.0588856068352233	-0.377577956006296	0.715564514543888	0.348597399324067
35758	nitrogen	YDL039C	HO	Qui	scaled_time	0.0786244254886261	0.063555662782043	1.237095516701	0.23971421572537	0.168457869045383
35759	nitrogen	YDL039C	PHO85	Pro	scaled_time	-0.0819238055573002	0.0338798437638103	-2.41806916609248	0.0278967704809609	0.0374625842809296
35760	nitrogen	YDL039C	PHO85	Qui	scaled_time	-0.146797209294742	0.05665383629309	-2.59112566597095	0.0196924469631735	0.0293016716301049
35761	nitrogen	YDL039C	RIM15	Pro	scaled_time	0.00893397351392962	0.0144806318933479	0.61696019757492	0.543892762955498	0.292612111879219
35762	nitrogen	YDL039C	RIM15	Qui	scaled_time	-0.180896796870164	0.0450271782251833	-4.01750240633534	0.000538611329651443	0.00218921520719057
35763	nitrogen	YDL039C	TOR1	Pro	scaled_time	0.0430002627480599	0.0189580345802257	2.26818147029396	0.0444492374305092	0.0523128302756159
35764	nitrogen	YDL039C	TOR1	Qui	scaled_time	0.236138208221565	0.0226246982924096	10.4371870585689	1.09271677886763e-07	8.97039126313866e-06
35765	nitrogen	YDL046W	HO	Pro	scaled_time	-0.0287264695836901	0.0831580517973094	-0.34544423495765	0.738668059627383	0.355740128444254
35766	nitrogen	YDL046W	HO	Qui	scaled_time	-0.0818004211413433	0.0377902435050526	-2.1645910043	0.0512886532979714	0.0578731416161634
35767	nitrogen	YDL046W	PHO85	Pro	scaled_time	-0.0527757642236434	0.0326949929796566	-1.61418490765486	0.126032965053304	0.108121385524817
35768	nitrogen	YDL046W	PHO85	Qui	scaled_time	-0.0441062373460307	0.0629238067373892	-0.70094674230545	0.493405199344714	0.274211078721556
35769	nitrogen	YDL046W	RIM15	Pro	scaled_time	-0.0182603918293425	0.020055566160966	-0.910489969855977	0.372897095777686	0.22763483014737
35770	nitrogen	YDL046W	RIM15	Qui	scaled_time	-0.0513835298967954	0.0603011531342274	-0.852115212165482	0.40293608927662	0.23972121600024
35771	nitrogen	YDL046W	TOR1	Pro	scaled_time	0.0568198065516102	0.0371156977830894	1.5308834252201	0.154035651311343	0.124377180896174
35772	nitrogen	YDL046W	TOR1	Qui	scaled_time	0.379194609118487	0.0322484296079417	11.7585449502045	2.66571488511079e-08	3.66296828262308e-06
35773	nitrogen	YDL048C	HO	Pro	scaled_time	-0.0270650002099451	0.0469977934203367	-0.575878104911913	0.580531936142076	0.305133661227936
35774	nitrogen	YDL048C	HO	Qui	scaled_time	-0.130292560247957	0.032575661128921	-3.99969043551602	0.0017626778330181	0.00515979735881321
35775	nitrogen	YDL048C	PHO85	Pro	scaled_time	-0.0748244212918722	0.0350741985615477	-2.13331806172482	0.0487301508393918	0.0557964249757147
35776	nitrogen	YDL048C	PHO85	Qui	scaled_time	-0.212860861017953	0.0333032267847288	-6.39159869984611	8.92880072343577e-06	0.000143479743803143
35777	nitrogen	YDL048C	RIM15	Pro	scaled_time	0.00924009231176233	0.0132546070656358	0.697123065663589	0.493371755542416	0.274199962215041
35778	nitrogen	YDL048C	RIM15	Qui	scaled_time	-0.105334160213997	0.0365630690001637	-2.88088946290382	0.00843786540005702	0.0160354421874482
35779	nitrogen	YDL048C	TOR1	Pro	scaled_time	0.0161168080529918	0.0169946785181816	0.948344391201601	0.363323512514847	0.223580327756833
35780	nitrogen	YDL048C	TOR1	Qui	scaled_time	0.176552888356347	0.0150151931757301	11.758282846585	2.66642544102709e-08	3.66296828262308e-06
35781	nitrogen	YDL050C	HO	Pro	scaled_time	-0.0114261999347186	0.0514577683806978	-0.222050047918608	0.829838592810506	0.381996161745535
35782	nitrogen	YDL050C	HO	Qui	scaled_time	-0.170295885883988	0.035704350050345	-4.76961170400417	0.000456573989323615	0.00195243881819552
35783	nitrogen	YDL050C	PHO85	Pro	scaled_time	-0.12704911975691	0.0287835411719291	-4.41395028492233	0.000434476605336436	0.00188441006672973
35784	nitrogen	YDL050C	PHO85	Qui	scaled_time	-0.108551570946454	0.0417658781703601	-2.59904916888565	0.019378195643155	0.0289761605802144
35785	nitrogen	YDL050C	RIM15	Pro	scaled_time	0.0153614895075522	0.0288851153424359	0.531813334495648	0.600436710377043	0.311870337925035
35786	nitrogen	YDL050C	RIM15	Qui	scaled_time	0.159461998088985	0.0428918144757048	3.71777226116905	0.00113073695755403	0.0037325297627997
35787	nitrogen	YDL050C	TOR1	Pro	scaled_time	-0.00236601796982883	0.0300502382454693	-0.0787354146912815	0.938657127555526	0.411430250184738
35788	nitrogen	YDL050C	TOR1	Qui	scaled_time	0.294203564285578	0.0231635512138118	12.7011424789716	1.05447982948321e-08	2.21787480650563e-06
35789	nitrogen	YDL051W	HO	Pro	scaled_time	0.0490982346691978	0.0478771272569723	1.02550502676719	0.335130997604192	0.211569980538637
35790	nitrogen	YDL051W	HO	Qui	scaled_time	0.0252118736134967	0.0571436508424201	0.441201660058808	0.666911456084148	0.333721560167207
35791	nitrogen	YDL051W	PHO85	Pro	scaled_time	0.0130157208208681	0.0283830488736261	0.458573738107552	0.652707770608375	0.329096354928592
35792	nitrogen	YDL051W	PHO85	Qui	scaled_time	-0.150679658619884	0.0413118438719079	-3.64737190349294	0.00217073467878314	0.0060040658188836
35793	nitrogen	YDL051W	RIM15	Pro	scaled_time	0.0676019032882673	0.017177538592529	3.93548254449386	0.000757948994187045	0.00279605053913485
35794	nitrogen	YDL051W	RIM15	Qui	scaled_time	0.0749773580122864	0.0267544437667104	2.80242634330443	0.0101134975854653	0.0182733581987948
35795	nitrogen	YDL051W	TOR1	Pro	scaled_time	-0.0317715539585552	0.0245569808674134	-1.29378909117917	0.2222441798869	0.159865348014554
35796	nitrogen	YDL051W	TOR1	Qui	scaled_time	-0.220071469924996	0.0366442668347462	-6.00561803889942	4.40551678236665e-05	0.000411795394931229
35797	nitrogen	YDL052C	HO	Pro	scaled_time	0.050546981136952	0.0633594783934571	0.797780891172421	0.448028333550042	0.257237528445163
35798	nitrogen	YDL052C	HO	Qui	scaled_time	-0.031023478721219	0.0839979439375405	-0.36933616785058	0.718312088649969	0.349472737230879
35799	nitrogen	YDL052C	PHO85	Pro	scaled_time	-0.0962124722566089	0.0404048309146644	-2.38121209960787	0.0300198616198662	0.0394985441030198
35800	nitrogen	YDL052C	PHO85	Qui	scaled_time	-0.0497595856214547	0.0597626800138514	-0.832619715346129	0.417314692977636	0.245465075161288
35801	nitrogen	YDL052C	RIM15	Pro	scaled_time	0.065629257220383	0.0388075469587417	1.69114675787565	0.105597864756087	0.0957378090317839
35802	nitrogen	YDL052C	RIM15	Qui	scaled_time	0.0926191812880595	0.0534287394645169	1.73350863629432	0.0963928880668314	0.0899549367137859
35803	nitrogen	YDL052C	TOR1	Pro	scaled_time	-0.154675634569002	0.0609649962713586	-2.53712202130764	0.027621101313047	0.0372111914668093
35804	nitrogen	YDL052C	TOR1	Qui	scaled_time	0.11301102581017	0.0242982266710888	4.65099891197559	0.000453698446263688	0.00194360527168821
35805	nitrogen	YDL053C	HO	Pro	scaled_time	-0.0229457955702681	0.0923365245957786	-0.248501832516632	0.810006484472695	0.376425360971422
35806	nitrogen	YDL053C	HO	Qui	scaled_time	-0.0451847441969759	0.0810207253906686	-0.557693651582389	0.587306800091101	0.307478634224082
35807	nitrogen	YDL053C	PHO85	Pro	scaled_time	-0.0394690732949193	0.0400285493106303	-0.986023075396278	0.3387988817945	0.213090709898348
35808	nitrogen	YDL053C	PHO85	Qui	scaled_time	-0.0617148838850001	0.038195002045729	-1.61578428012942	0.125684911592764	0.107906746201439
35809	nitrogen	YDL053C	RIM15	Pro	scaled_time	-0.0275501289819088	0.0226340662234913	-1.21719750706196	0.237031295763326	0.167162927888678
35810	nitrogen	YDL053C	RIM15	Qui	scaled_time	0.00141876898264067	0.0304133581687547	0.0466495338912705	0.963195245443986	0.4179521197766
35811	nitrogen	YDL053C	TOR1	Pro	scaled_time	0.0797265386755891	0.0418773687447197	1.90380964863371	0.0834107622571542	0.0813880303269692
35812	nitrogen	YDL053C	TOR1	Qui	scaled_time	-0.0492122568909285	0.0161075179384139	-3.05523526834418	0.00920676246354232	0.0170829009283063
35813	nitrogen	YDL054C	HO	Pro	scaled_time	0.0803300710844085	0.116334210288916	0.690511165072669	0.509406909947232	0.280080302398787
35814	nitrogen	YDL054C	HO	Qui	scaled_time	0.111752272875124	0.0522624233726469	2.13829106389301	0.0537546238851635	0.0598153235835562
35815	nitrogen	YDL054C	PHO85	Pro	scaled_time	-0.00879332717013578	0.0378763585236287	-0.232158726786002	0.819358104271103	0.379095864897554
35816	nitrogen	YDL054C	PHO85	Qui	scaled_time	-0.0798685960848201	0.0474836222275379	-1.68202408194758	0.111974688020982	0.0996481181158214
35817	nitrogen	YDL054C	RIM15	Pro	scaled_time	0.0151130291931385	0.0203168585338458	0.74386643820755	0.465199660434908	0.263778002164467
35818	nitrogen	YDL054C	RIM15	Qui	scaled_time	0.186539842298703	0.0390868838295949	4.77244088098584	8.20915555805003e-05	0.000618643418486224
35819	nitrogen	YDL054C	TOR1	Pro	scaled_time	0.0285328014821547	0.0291242532654728	0.979692121960111	0.348293807447458	0.217284644405543
35820	nitrogen	YDL054C	TOR1	Qui	scaled_time	0.289038306582827	0.0243063431658894	11.8914764187339	2.33017093858133e-08	3.3973422571387e-06
35821	nitrogen	YDL056W	HO	Pro	scaled_time	0.172003726674024	0.0514056379403428	3.34600898978509	0.0101402226328965	0.0183159679220017
35822	nitrogen	YDL056W	HO	Qui	scaled_time	-0.0325585140124203	0.0642455069594248	-0.506782739421499	0.621490293636965	0.318889330202578
35823	nitrogen	YDL056W	PHO85	Pro	scaled_time	0.0197003643643574	0.026112776141395	0.75443393140906	0.461549115544827	0.262379009826099
35824	nitrogen	YDL056W	PHO85	Qui	scaled_time	0.027212639553954	0.0666818059067631	0.408096919150686	0.688611603141375	0.340463074952656
35825	nitrogen	YDL056W	RIM15	Pro	scaled_time	0.0120730386620134	0.016853368170239	0.71635761706867	0.481661802020069	0.269975704721996
35826	nitrogen	YDL056W	RIM15	Qui	scaled_time	0.04577567310542	0.0342545216958506	1.33633957910336	0.19450954128751	0.146013675636703
35827	nitrogen	YDL056W	TOR1	Pro	scaled_time	0.0131485445685469	0.0220769502982932	0.595577939474885	0.563510159775291	0.299370976914955
35828	nitrogen	YDL056W	TOR1	Qui	scaled_time	0.0520164396270478	0.0217429788201208	2.39233271840894	0.0325486687300177	0.0418570412470104
35829	nitrogen	YDL059C	HO	Pro	scaled_time	-0.0364597384433856	0.050361306195359	-0.72396332021161	0.48971458654686	0.272858754146231
35830	nitrogen	YDL059C	HO	Qui	scaled_time	-0.139465810680381	0.0530771853078217	-2.62760374107156	0.0220730637568989	0.0317990157361156
35831	nitrogen	YDL059C	PHO85	Pro	scaled_time	-0.0538614064657337	0.038374278950423	-1.40358093855832	0.179554090192537	0.13819148268044
35832	nitrogen	YDL059C	PHO85	Qui	scaled_time	-0.134402700253475	0.0679081590180016	-1.97918338822654	0.0652695725695753	0.0684223679557727
35833	nitrogen	YDL059C	RIM15	Pro	scaled_time	0.0016032604860794	0.0160883577845248	0.0996534579571296	0.921564658049244	0.407019837093638
35834	nitrogen	YDL059C	RIM15	Qui	scaled_time	-0.0429609123163944	0.0312351516250014	-1.3754027139733	0.182255871980714	0.139591506979785
35835	nitrogen	YDL059C	TOR1	Pro	scaled_time	0.00860942866419566	0.019000744958356	0.45311005874059	0.659276784838784	0.331254067897618
35836	nitrogen	YDL059C	TOR1	Qui	scaled_time	0.200381006645817	0.0176590161701056	11.3472350166957	4.07536968273827e-08	4.68275542863093e-06
35837	nitrogen	YDL061C	HO	Pro	scaled_time	0.00553321013050895	0.0704868054150622	0.0784999419100722	0.939358357111016	0.411574537909466
35838	nitrogen	YDL061C	HO	Qui	scaled_time	0.00111179204535341	0.0654116399685531	0.0169968532494814	0.98671845743916	0.423774071974628
35839	nitrogen	YDL061C	PHO85	Pro	scaled_time	-0.0338559076951097	0.0313426592525048	-1.0801861904045	0.296073379402938	0.194825958092994
35840	nitrogen	YDL061C	PHO85	Qui	scaled_time	-0.0328659569059691	0.0489758543508262	-0.671064493751189	0.511751698595127	0.280913655908098
35841	nitrogen	YDL061C	RIM15	Pro	scaled_time	-0.032463843719807	0.0202611243680485	-1.60227256543581	0.124031495971643	0.106950820771896
35842	nitrogen	YDL061C	RIM15	Qui	scaled_time	0.0128239968268587	0.0539916325279822	0.237518226925486	0.814357804830758	0.377587345157054
35843	nitrogen	YDL061C	TOR1	Pro	scaled_time	-0.0501793811993557	0.0304411555559896	-1.64840592555897	0.127507014413434	0.109019178693353
35844	nitrogen	YDL061C	TOR1	Qui	scaled_time	-0.0665285214614383	0.0227689241128496	-2.92190009205981	0.0118970152696002	0.0205155631022691
35845	nitrogen	YDL063C	HO	Pro	scaled_time	0.0270723310744832	0.0339183714056464	0.798161289960295	0.447819899443172	0.257168520800054
35846	nitrogen	YDL063C	HO	Qui	scaled_time	0.0570220721644248	0.0382944031048084	1.48904454805994	0.162280227660701	0.128788821018413
35847	nitrogen	YDL063C	PHO85	Pro	scaled_time	-0.0300274201705925	0.0305041737490326	-0.984370873888849	0.339585587785605	0.213450808529544
35848	nitrogen	YDL063C	PHO85	Qui	scaled_time	0.0306290096890673	0.0422936188148184	0.724199312978529	0.479399785973337	0.269151535931969
35849	nitrogen	YDL063C	RIM15	Pro	scaled_time	-0.00751839175619772	0.0137524222790399	-0.546695818645457	0.590350083607318	0.308584869592571
35850	nitrogen	YDL063C	RIM15	Qui	scaled_time	-0.0655078946757824	0.0473854938019291	-1.38244617539715	0.180112734776232	0.138482984620188
35851	nitrogen	YDL063C	TOR1	Pro	scaled_time	-0.0522685214112222	0.0190859585297863	-2.73858508754748	0.0192801544093514	0.0288923241209753
35852	nitrogen	YDL063C	TOR1	Qui	scaled_time	-0.0164782925995158	0.0179470396123571	-0.918162156847863	0.375255022929295	0.228571502254531
35853	nitrogen	YDL065C	HO	Pro	scaled_time	-0.104311859445044	0.131229891050124	-0.794878808557432	0.449620658073844	0.257828852416203
35854	nitrogen	YDL065C	HO	Qui	scaled_time	0.0196436069190432	0.0817419725794227	0.240312367064019	0.81414440677067	0.377536828184272
35855	nitrogen	YDL065C	PHO85	Pro	scaled_time	-0.137524011502083	0.0915104404410231	-1.50282318431977	0.15236433823613	0.123418471679686
35856	nitrogen	YDL065C	PHO85	Qui	scaled_time	0.0922246730524206	0.0605089464413395	1.52414937751111	0.146992084229141	0.120404379948905
35857	nitrogen	YDL065C	RIM15	Pro	scaled_time	-0.209922047295059	0.0615214785749282	-3.4121749372358	0.00262201481081509	0.0068862699891378
35858	nitrogen	YDL065C	RIM15	Qui	scaled_time	0.305397464789108	0.0697127493408374	4.38079788384142	0.000217923555060215	0.00115832217905898
35859	nitrogen	YDL065C	TOR1	Pro	scaled_time	-0.131402995063501	0.0771789833895885	-1.70257483698895	0.11670193216747	0.102484692906431
35860	nitrogen	YDL065C	TOR1	Qui	scaled_time	-0.128721918366982	0.0615271387623772	-2.09211611260059	0.056616576941429	0.0619673347965315
35861	nitrogen	YDL066W	HO	Pro	scaled_time	-0.0071974491082336	0.0575068363870341	-0.125158147455602	0.903486321252525	0.40231202832278
35862	nitrogen	YDL066W	HO	Qui	scaled_time	-0.0421430385928276	0.0415325370324456	-1.01469935631202	0.330271923574636	0.209543198747339
35863	nitrogen	YDL066W	PHO85	Pro	scaled_time	0.00717508684958009	0.0333172502565512	0.215356513347594	0.832210572418003	0.382648252201479
35864	nitrogen	YDL066W	PHO85	Qui	scaled_time	0.100040396319679	0.0716980941230129	1.39530063585846	0.18199158608023	0.139457154084468
35865	nitrogen	YDL066W	RIM15	Pro	scaled_time	0.0672403295204379	0.0188400616276638	3.569007939003	0.0018116613498793	0.00525978674127058
35866	nitrogen	YDL066W	RIM15	Qui	scaled_time	-0.0691417475376876	0.0633007271848317	-1.09227414300946	0.286022269583177	0.190240106272923
35867	nitrogen	YDL066W	TOR1	Pro	scaled_time	-0.0783145320963522	0.0381597587868014	-2.05228058525987	0.0647208770332585	0.0680254465185468
35868	nitrogen	YDL066W	TOR1	Qui	scaled_time	0.198614627248232	0.0446915934454964	4.4441160391932	0.000661731426908559	0.00253209037126933
35869	nitrogen	YDL070W	HO	Pro	scaled_time	-0.0139448314013253	0.0526973623671868	-0.264621050749371	0.797991369563382	0.372871810508675
35870	nitrogen	YDL070W	HO	Qui	scaled_time	0.176317217847588	0.0454732573252979	3.8773826248312	0.00219827710967251	0.00605765946742121
35871	nitrogen	YDL070W	PHO85	Pro	scaled_time	0.0396001116303453	0.0367107261392956	1.07870684660625	0.296712718377157	0.195130220983043
35872	nitrogen	YDL070W	PHO85	Qui	scaled_time	0.0451308271202191	0.0462474148591091	0.97585621288689	0.343660241553967	0.215226147871765
35873	nitrogen	YDL070W	RIM15	Pro	scaled_time	-0.0417607183167706	0.0149003032418935	-2.8026757334278	0.0106654705182228	0.018985571331809
35874	nitrogen	YDL070W	RIM15	Qui	scaled_time	0.185195423897904	0.0256652411269287	7.21580689548214	2.40193737589324e-07	1.4870871765773e-05
35875	nitrogen	YDL070W	TOR1	Pro	scaled_time	0.0256405160834318	0.0164529084418011	1.55841845070311	0.14742188770955	0.120658235076222
35876	nitrogen	YDL070W	TOR1	Qui	scaled_time	-0.198265379957917	0.0575190526782123	-3.44695141394458	0.00433340536648718	0.00990340777328476
35877	nitrogen	YDL071C	HO	Pro	scaled_time	-0.0744933048142223	0.0234365688034826	-3.1785072908434	0.0130267109041449	0.0218432436663288
35878	nitrogen	YDL071C	HO	Qui	scaled_time	-0.0960256065469892	0.0555412173147061	-1.7289071286085	0.109441666125776	0.0981345323938501
35879	nitrogen	YDL071C	PHO85	Pro	scaled_time	-0.0904301818033287	0.0324224038589045	-2.78912637683689	0.0131325525453119	0.0219611502520177
35880	nitrogen	YDL071C	PHO85	Qui	scaled_time	-0.0601136516863393	0.05116733559418	-1.17484428274934	0.257245917236032	0.176840043524626
35881	nitrogen	YDL071C	RIM15	Pro	scaled_time	-0.00270953765713214	0.0130755294902206	-0.207222021804825	0.837832696458163	0.384193020685508
35882	nitrogen	YDL071C	RIM15	Qui	scaled_time	0.0290491483117455	0.0377945978798996	0.768605831025254	0.449948026533755	0.257951319168407
35883	nitrogen	YDL071C	TOR1	Pro	scaled_time	-0.000305818798537653	0.0145183133203694	-0.0210643476132028	0.983571565724923	0.422983566257806
35884	nitrogen	YDL071C	TOR1	Qui	scaled_time	0.179533167146418	0.022755533267826	7.88964886181153	2.60258001422215e-06	6.34699728513233e-05
35885	nitrogen	YDL074C	HO	Pro	scaled_time	-0.279025941116483	0.071895691296064	-3.88098279725086	0.00466829908635746	0.0104479883841239
35886	nitrogen	YDL074C	HO	Qui	scaled_time	0.10000216661973	0.124248149798434	0.804858396539198	0.436558216913992	0.252944746586777
35887	nitrogen	YDL074C	PHO85	Pro	scaled_time	-0.182793228893147	0.0322467490594167	-5.66857851488653	3.49079594464139e-05	0.000352855176305304
35888	nitrogen	YDL074C	PHO85	Qui	scaled_time	0.362195323663078	0.0833961686812552	4.3430691048579	0.000503423380201649	0.00208651705731687
35889	nitrogen	YDL074C	RIM15	Pro	scaled_time	-0.129162589160445	0.0346322437359341	-3.72954724346742	0.00123805572488691	0.00399500505585963
35890	nitrogen	YDL074C	RIM15	Qui	scaled_time	0.157719879344748	0.0438758003562873	3.59468951139366	0.00152981909421518	0.00466039117777789
35891	nitrogen	YDL074C	TOR1	Pro	scaled_time	-0.115025691154058	0.0318473771204036	-3.61177910253604	0.00408480864828916	0.00949793086283683
35892	nitrogen	YDL074C	TOR1	Qui	scaled_time	-0.0596434636127959	0.0395232300590051	-1.50907361376469	0.155195539998516	0.125021778820847
35893	nitrogen	YDL076C	HO	Pro	scaled_time	-0.0290900117103489	0.120210830441385	-0.241991604280058	0.81487459422237	0.377714583573198
35894	nitrogen	YDL076C	HO	Qui	scaled_time	0.328387860379756	0.0722530049907484	4.5449716648021	0.000672014553988336	0.00256316666380519
35895	nitrogen	YDL076C	PHO85	Pro	scaled_time	-0.041614756667331	0.0503971565478529	-0.825736202553751	0.42109610971573	0.246892250442607
35896	nitrogen	YDL076C	PHO85	Qui	scaled_time	0.319466258586114	0.0659473691648361	4.84426084970282	0.000179405249830326	0.00101680224385298
35897	nitrogen	YDL076C	RIM15	Pro	scaled_time	-0.0451442427050282	0.0498114853997978	-0.906301876819988	0.375058139256731	0.228492190619537
35898	nitrogen	YDL076C	RIM15	Qui	scaled_time	0.402120806307922	0.0439824226287047	9.14276163690631	4.03273206066092e-09	1.24648081874974e-06
35899	nitrogen	YDL076C	TOR1	Pro	scaled_time	-0.0208889052675487	0.0468262317650285	-0.446094090431365	0.664182696971756	0.332833698155785
35900	nitrogen	YDL076C	TOR1	Qui	scaled_time	0.244739295379631	0.0493164000761031	4.96263504639348	0.000259558402321282	0.00130692124086244
35901	nitrogen	YDL078C	HO	Pro	scaled_time	-0.0493378642490611	0.0405307666844707	-1.21729412703078	0.258178864664022	0.177249394335859
35902	nitrogen	YDL078C	HO	Qui	scaled_time	-0.0297614476750515	0.074723576023495	-0.398287250943313	0.697413776872356	0.343081363143458
35903	nitrogen	YDL078C	PHO85	Pro	scaled_time	-0.0829646615278423	0.0317185108328276	-2.61565437183062	0.0187351056193337	0.0283370642917078
35904	nitrogen	YDL078C	PHO85	Qui	scaled_time	-0.131887588661517	0.0611441484627914	-2.15699444635778	0.0465607198856098	0.0540228615792255
35905	nitrogen	YDL078C	RIM15	Pro	scaled_time	0.0457330047034038	0.0251455279944459	1.81873312477293	0.0832436071716389	0.0812948990979754
35906	nitrogen	YDL078C	RIM15	Qui	scaled_time	-0.172471737492133	0.0443806604478371	-3.88619132189003	0.000745980641287697	0.00276314209392084
35907	nitrogen	YDL078C	TOR1	Pro	scaled_time	0.0642857299721034	0.0152278788822805	4.22158138169247	0.00143256178095086	0.00444352351633225
35908	nitrogen	YDL078C	TOR1	Qui	scaled_time	0.0411666792491066	0.0296323784304539	1.38924654143856	0.188095695957086	0.142638512583736
35909	nitrogen	YDL079C	HO	Pro	scaled_time	-0.0763747705292614	0.0434319106267927	-1.75849437492042	0.116714076777012	0.102490945988164
35910	nitrogen	YDL079C	HO	Qui	scaled_time	-0.185421200314231	0.0572877901516677	-3.23666177074267	0.00713064960067814	0.0142257348641958
35911	nitrogen	YDL079C	PHO85	Pro	scaled_time	0.00649030864265219	0.0320613838723321	0.202433827201486	0.842129258496125	0.385433273389417
35912	nitrogen	YDL079C	PHO85	Qui	scaled_time	-0.0228493372201716	0.0441624223199838	-0.517393204897462	0.611960677676563	0.315742828498853
35913	nitrogen	YDL079C	RIM15	Pro	scaled_time	-0.0333419428835188	0.0231191604237791	-1.44217792827914	0.164001260516485	0.129698037042751
35914	nitrogen	YDL079C	RIM15	Qui	scaled_time	-0.13618087524218	0.052690861226949	-2.58452551488245	0.0165735667676586	0.0259399080911644
35915	nitrogen	YDL079C	TOR1	Pro	scaled_time	-0.0244769334424596	0.0224094881234286	-1.09225758784154	0.298064612064361	0.195735331920584
35916	nitrogen	YDL079C	TOR1	Qui	scaled_time	-0.232008211328133	0.0385576118723962	-6.01718312057157	4.32338722972982e-05	0.000407000920565243
35917	nitrogen	YDL080C	HO	Pro	scaled_time	0.0504799724719184	0.087999353168637	0.573640267277663	0.581974557471906	0.305632152720476
35918	nitrogen	YDL080C	HO	Qui	scaled_time	-0.0615828816899837	0.0759436806220249	-0.81090198928446	0.433210940980372	0.25174127119681
35919	nitrogen	YDL080C	PHO85	Pro	scaled_time	0.0339695438354798	0.0452360663031878	0.750939385573541	0.463591320522103	0.263151298430678
35920	nitrogen	YDL080C	PHO85	Qui	scaled_time	-0.123182013681248	0.0496916452307088	-2.47892805942201	0.0246983113391973	0.0344282049923526
35921	nitrogen	YDL080C	RIM15	Pro	scaled_time	-0.0271667554831934	0.0260413622505717	-1.04321560530486	0.308709706092528	0.200403436890615
35922	nitrogen	YDL080C	RIM15	Qui	scaled_time	0.00872828783870101	0.0618283723542477	0.141169620133165	0.888965112268552	0.398428866558539
35923	nitrogen	YDL080C	TOR1	Pro	scaled_time	0.0225103385444393	0.0401119581396264	0.561187725268426	0.58592009251367	0.306992934051082
35924	nitrogen	YDL080C	TOR1	Qui	scaled_time	0.102879459281733	0.0382653733966718	2.68857847577364	0.0185944424919018	0.0281765368122411
35925	nitrogen	YDL081C	HO	Pro	scaled_time	-0.0553363798938862	0.0906431280042175	-0.610486212383486	0.558479949770474	0.297624263971182
35926	nitrogen	YDL081C	HO	Qui	scaled_time	0.105750341573557	0.0608796121715785	1.73704032928985	0.107953507053615	0.0972597069246013
35927	nitrogen	YDL081C	PHO85	Pro	scaled_time	-0.0395130856342223	0.0358530427929143	-1.10208458072717	0.286727404146792	0.190547579391946
35928	nitrogen	YDL081C	PHO85	Qui	scaled_time	0.0198426370243451	0.0512660218563797	0.387052404415808	0.703817109582586	0.345124490060208
35929	nitrogen	YDL081C	RIM15	Pro	scaled_time	-0.0958644221081509	0.0353475224219549	-2.71205492039261	0.0130559693407182	0.021872528089895
35930	nitrogen	YDL081C	RIM15	Qui	scaled_time	0.0596402797398755	0.0509082947583056	1.17152381597196	0.253382020899867	0.174985806339217
35931	nitrogen	YDL081C	TOR1	Pro	scaled_time	0.0235088562747485	0.0246981521310283	0.951846767726982	0.36162161558576	0.222859070689067
35932	nitrogen	YDL081C	TOR1	Qui	scaled_time	-0.00372231442002347	0.098875111793473	-0.0376466266637303	0.970541405041039	0.419773664564245
35933	nitrogen	YDL082W	HO	Pro	scaled_time	-0.00803575349077718	0.0755111905619638	-0.106418047854551	0.917870846141678	0.406063430659708
35934	nitrogen	YDL082W	HO	Qui	scaled_time	-0.116789988017996	0.0521702577902019	-2.23863160668396	0.0449076024275165	0.0526745673723544
35935	nitrogen	YDL082W	PHO85	Pro	scaled_time	-0.0133655404900487	0.0214422254036798	-0.623328047272324	0.541853353395488	0.291853579829911
35936	nitrogen	YDL082W	PHO85	Qui	scaled_time	0.0614660322847478	0.0580254502016172	1.05929436258014	0.305196208288153	0.198955139216717
35937	nitrogen	YDL082W	RIM15	Pro	scaled_time	-0.018002129945821	0.0193904775934901	-0.928400543979626	0.363748854247939	0.223757700650061
35938	nitrogen	YDL082W	RIM15	Qui	scaled_time	-0.0440970365952002	0.0658604034176168	-0.669553089670338	0.509809051812971	0.280261010737081
35939	nitrogen	YDL082W	TOR1	Pro	scaled_time	-0.0341648826240659	0.0367198245730037	-0.930420638479409	0.372122542778803	0.227311650278104
35940	nitrogen	YDL082W	TOR1	Qui	scaled_time	-0.0555462458820338	0.0280290410259528	-1.98173907664562	0.0690591517040061	0.0712418050448407
35941	nitrogen	YDL085W	HO	Pro	scaled_time	-0.0739440978007817	0.0532601681253595	-1.38835644729356	0.202463321621627	0.15003820695587
35942	nitrogen	YDL085W	HO	Qui	scaled_time	-0.243722708043208	0.0379425423299332	-6.42346804080478	3.28646978033809e-05	0.000340930503528589
35943	nitrogen	YDL085W	PHO85	Pro	scaled_time	0.0180631961887716	0.0271427225790626	0.665489474615388	0.51521730114217	0.282220538955883
35944	nitrogen	YDL085W	PHO85	Qui	scaled_time	-0.134730826358092	0.0466696930049407	-2.88690192034964	0.0107286212098494	0.0190656276563376
35945	nitrogen	YDL085W	RIM15	Pro	scaled_time	-0.00366780203396319	0.0162793895229139	-0.225303413792059	0.823921317540197	0.380315771335494
35946	nitrogen	YDL085W	RIM15	Qui	scaled_time	-0.0346695621558114	0.054184788334427	-0.639839394440961	0.528599665886662	0.287038388837045
35947	nitrogen	YDL085W	TOR1	Pro	scaled_time	-0.00387916172129556	0.0406382885758418	-0.0954558338266636	0.925669537698595	0.408096786839945
35948	nitrogen	YDL085W	TOR1	Qui	scaled_time	0.241671472994047	0.019167137398786	12.6086367497607	1.15190024581365e-08	2.28602087428602e-06
35949	nitrogen	YDL086W	HO	Pro	scaled_time	-0.0466859741004582	0.0256922474509258	-1.81712301306579	0.106721064287464	0.0964603328074549
35950	nitrogen	YDL086W	HO	Qui	scaled_time	-0.136206871387473	0.0623590709341817	-2.18423509758886	0.0495167826451579	0.0564325344112414
35951	nitrogen	YDL086W	PHO85	Pro	scaled_time	0.0201027286194558	0.0196572819380576	1.02266064468129	0.321682849300222	0.2059172749867
35952	nitrogen	YDL086W	PHO85	Qui	scaled_time	-0.171508566967039	0.0570402781543564	-3.00679752126946	0.00836009218527583	0.0159440826980439
35953	nitrogen	YDL086W	RIM15	Pro	scaled_time	0.0298751793323198	0.0169990868546821	1.75745789098614	0.0934100728814004	0.0880046869616482
35954	nitrogen	YDL086W	RIM15	Qui	scaled_time	-0.117412865162628	0.0431520718431218	-2.72090910465387	0.012186019613043	0.0208703782728198
35955	nitrogen	YDL086W	TOR1	Pro	scaled_time	-0.0174129287916454	0.0153502383584779	-1.13437514030708	0.280752932857438	0.187865443074532
35956	nitrogen	YDL086W	TOR1	Qui	scaled_time	-0.171662264799905	0.0683320896028955	-2.5121764283443	0.0259849684832831	0.0356401221675446
35957	nitrogen	YDL088C	HO	Pro	scaled_time	-0.0557301744674643	0.0248476376726294	-2.24287617204163	0.0551772678229882	0.0608655075344829
35958	nitrogen	YDL088C	HO	Qui	scaled_time	-0.138319534142425	0.0434865254603827	-3.18074467155207	0.00791025346389506	0.0153307021343403
35959	nitrogen	YDL088C	PHO85	Pro	scaled_time	-0.0786865099650734	0.0329793743462172	-2.38593095002419	0.0297397884912204	0.0392337882899018
35960	nitrogen	YDL088C	PHO85	Qui	scaled_time	-0.0153267710356957	0.0626572679648774	-0.244612820403965	0.809865618691832	0.376385620551855
35961	nitrogen	YDL088C	RIM15	Pro	scaled_time	-0.0560770794523815	0.020012321667472	-2.80212762837652	0.0106785886445712	0.0190015446246459
35962	nitrogen	YDL088C	RIM15	Qui	scaled_time	-0.120864509171455	0.0558307544681279	-2.16483746857573	0.0410217017718859	0.0494027572369209
35963	nitrogen	YDL088C	TOR1	Pro	scaled_time	-0.06065082452147	0.015265929379202	-3.97295330110066	0.00218501662747172	0.00602967050394632
35964	nitrogen	YDL088C	TOR1	Qui	scaled_time	0.010578950567564	0.0234609772746003	0.450916875445644	0.659478821507124	0.331318859729478
35965	nitrogen	YDL089W	HO	Pro	scaled_time	-0.0117003728263962	0.0516726996243669	-0.226432389084598	0.826543532302256	0.381067801007187
35966	nitrogen	YDL089W	HO	Qui	scaled_time	-0.185538159976323	0.049577929130029	-3.7423539714559	0.00280987600023421	0.00724762554112756
35967	nitrogen	YDL089W	PHO85	Pro	scaled_time	0.0172953894289004	0.0434597821322901	0.397963095540926	0.69591698475954	0.342646629797734
35968	nitrogen	YDL089W	PHO85	Qui	scaled_time	-0.00617412128826131	0.0525374922844674	-0.117518385819239	0.907911877692004	0.403503203706129
35969	nitrogen	YDL089W	RIM15	Pro	scaled_time	0.0993386838177343	0.0222106346416188	4.47257295528112	0.000209926564954007	0.00112790698997689
35970	nitrogen	YDL089W	RIM15	Qui	scaled_time	-0.103968202479235	0.0533441545263897	-1.94900834781816	0.063593502640508	0.0671953722252279
35971	nitrogen	YDL089W	TOR1	Pro	scaled_time	-0.00821780926785875	0.0208349492056862	-0.394424252573459	0.700807358523208	0.344180431072103
35972	nitrogen	YDL089W	TOR1	Qui	scaled_time	-0.081948931083047	0.037810540427072	-2.16735677822717	0.0493649747176244	0.0563145804132274
35973	nitrogen	YDL091C	HO	Pro	scaled_time	-0.0033283757274843	0.0998928790575975	-0.0333194493830255	0.974236165972628	0.420684055385894
35974	nitrogen	YDL091C	HO	Qui	scaled_time	-0.121794409084339	0.0621632436798322	-1.95926727555648	0.0737266329782629	0.0746469123138975
35975	nitrogen	YDL091C	PHO85	Pro	scaled_time	-0.0222210349195264	0.0285603332435764	-0.778038362858538	0.447899647797118	0.257192597499365
35976	nitrogen	YDL091C	PHO85	Qui	scaled_time	-0.0488928975998151	0.0665998955275098	-0.734128743184279	0.473492233095149	0.266899920010529
35977	nitrogen	YDL091C	RIM15	Pro	scaled_time	-0.0267598664970547	0.0206518174890575	-1.29576326690054	0.209119113224999	0.15335285116351
35978	nitrogen	YDL091C	RIM15	Qui	scaled_time	-0.0766038938024859	0.0494339782247204	-1.5496202521726	0.134884339141629	0.113429953149998
35979	nitrogen	YDL091C	TOR1	Pro	scaled_time	0.0620823457621816	0.0325633482534975	1.90650989814948	0.0830301850744171	0.0811583706915555
35980	nitrogen	YDL091C	TOR1	Qui	scaled_time	-0.192791408444819	0.0927287840214139	-2.07908914669147	0.0579686498927483	0.0630027753834551
35981	nitrogen	YDL093W	HO	Pro	scaled_time	-0.0136184883485195	0.0263945809405074	-0.515957740689847	0.619837422644991	0.318340562747025
35982	nitrogen	YDL093W	HO	Qui	scaled_time	0.0421500741091358	0.108330456405784	0.38908793987953	0.70402725322438	0.345198494568684
35983	nitrogen	YDL093W	PHO85	Pro	scaled_time	-0.0584885618441664	0.0301616879915842	-1.93916739210637	0.0703240701014156	0.0721925840413083
35984	nitrogen	YDL093W	PHO85	Qui	scaled_time	0.0190178720380037	0.0621720873175347	0.30589084038425	0.763631872974679	0.363083328485805
35985	nitrogen	YDL093W	RIM15	Pro	scaled_time	0.0232108052459503	0.0248389732620804	0.934451074166753	0.360692700578928	0.222471423356669
35986	nitrogen	YDL093W	RIM15	Qui	scaled_time	-0.0603928420799274	0.0485238485910833	-1.2446012390498	0.225811964522248	0.161662189024526
35987	nitrogen	YDL093W	TOR1	Pro	scaled_time	0.0146655864422454	0.011578290527451	1.26664522776265	0.231445583554664	0.164437359541502
35988	nitrogen	YDL093W	TOR1	Qui	scaled_time	-0.130753579983933	0.0667436536277051	-1.9590413901114	0.0719111949910136	0.0733292533461637
35989	nitrogen	YDL094C	HO	Pro	scaled_time	0.113155905650533	0.082513826262534	1.37135690799873	0.207493712558219	0.152552410573672
35990	nitrogen	YDL094C	HO	Qui	scaled_time	-0.11523244903754	0.0501485233124702	-2.29782337397133	0.0403562509489628	0.0488317534399704
35991	nitrogen	YDL094C	PHO85	Pro	scaled_time	-0.0113672159382176	0.0392860549759054	-0.289344805559868	0.776033194522021	0.366523752231272
35992	nitrogen	YDL094C	PHO85	Qui	scaled_time	-0.151706072052554	0.0354127647822089	-4.28393752889834	0.000569411266713536	0.00228035867468926
35993	nitrogen	YDL094C	RIM15	Pro	scaled_time	-0.0131145833464007	0.0159818892129305	-0.820590305168059	0.42109733311617	0.246892250442607
35994	nitrogen	YDL094C	RIM15	Qui	scaled_time	0.0130024496108872	0.0394192333701855	0.329850392796362	0.74449840578417	0.357295748564862
35995	nitrogen	YDL094C	TOR1	Pro	scaled_time	-0.0233303341190261	0.0251394789257633	-0.928035707817193	0.373304619723429	0.227788174274885
35996	nitrogen	YDL094C	TOR1	Qui	scaled_time	0.238379956407615	0.0321639644358913	7.41139845751135	5.10973808066745e-06	9.86641333134085e-05
35997	nitrogen	YDL095W	HO	Pro	scaled_time	-0.0190093329166119	0.0827820100089407	-0.2296312074877	0.824140659293049	0.380389824190647
35998	nitrogen	YDL095W	HO	Qui	scaled_time	0.0038670636756209	0.0496217262190557	0.0779308575149059	0.939167431295754	0.411530659072148
35999	nitrogen	YDL095W	PHO85	Pro	scaled_time	-0.0686496125157249	0.0461922854861372	-1.48617051079509	0.156672272522872	0.125808985001341
36000	nitrogen	YDL095W	PHO85	Qui	scaled_time	0.00424753508940771	0.0494899870290213	0.0858261507912081	0.932669457332618	0.409876280258195
36001	nitrogen	YDL095W	RIM15	Pro	scaled_time	0.0192428485568719	0.0250805934169878	0.767240560737218	0.451479050625764	0.258491254199789
36002	nitrogen	YDL095W	RIM15	Qui	scaled_time	0.0329693279638607	0.0562006534972595	0.586636024890144	0.563162365996538	0.299234554901398
36003	nitrogen	YDL095W	TOR1	Pro	scaled_time	0.0808208036839457	0.0364610377406752	2.21663476115996	0.0486509104964563	0.0557478286540928
36004	nitrogen	YDL095W	TOR1	Qui	scaled_time	-0.0507786386869733	0.0271614628010964	-1.86951045526619	0.084240608823091	0.0819078413798702
36005	nitrogen	YDL096C	HO	Pro	scaled_time	-0.0421899435568659	0.0361348324544843	-1.16756992328686	0.276598543682952	0.185914903910388
36006	nitrogen	YDL096C	HO	Qui	scaled_time	-0.0806918786555145	0.0460347023069322	-1.7528489294339	0.105112551533948	0.0954675237653061
36007	nitrogen	YDL096C	PHO85	Pro	scaled_time	-0.0651342776236715	0.0326483252573028	-1.9950266088795	0.0633606884330798	0.0670312204195487
36008	nitrogen	YDL096C	PHO85	Qui	scaled_time	-0.0291812583176266	0.0545030853947488	-0.535405621650147	0.59973304569637	0.311676622311254
36009	nitrogen	YDL096C	RIM15	Pro	scaled_time	0.0325680831254418	0.0271450719861463	1.19977884538539	0.24358671149414	0.170267399286623
36010	nitrogen	YDL096C	RIM15	Qui	scaled_time	-0.137020894226341	0.057588728450044	-2.37930056651974	0.0260264536685737	0.0356838265232142
36011	nitrogen	YDL096C	TOR1	Pro	scaled_time	-0.0194542247408639	0.0190294501853533	-1.02232195630316	0.328586218787217	0.208850188630168
36012	nitrogen	YDL096C	TOR1	Qui	scaled_time	0.242040676431647	0.0173517498897903	13.9490643865298	3.37075690280204e-09	1.10021505307459e-06
36013	nitrogen	YDL099W	HO	Pro	scaled_time	-0.0763906731893549	0.0227683964756513	-3.35511871778269	0.0100039876197178	0.0181381457976487
36014	nitrogen	YDL099W	HO	Qui	scaled_time	-0.127261435345462	0.0588436510258892	-2.16270461004317	0.0514619167298774	0.0580060834483245
36015	nitrogen	YDL099W	PHO85	Pro	scaled_time	-0.0986221285629737	0.0390418836964131	-2.52605968835552	0.0224634536216231	0.0322022735589833
36016	nitrogen	YDL099W	PHO85	Qui	scaled_time	-0.130784431460463	0.0557545199315329	-2.34571890532047	0.0322072991662385	0.0415512349717796
36017	nitrogen	YDL099W	RIM15	Pro	scaled_time	0.0334352321226499	0.0260904987666929	1.28150988686093	0.213984557750761	0.155797308243504
36018	nitrogen	YDL099W	RIM15	Qui	scaled_time	-0.039424656427611	0.0531019204631804	-0.742433721487476	0.465340021963706	0.263820925395945
36019	nitrogen	YDL099W	TOR1	Pro	scaled_time	0.00485024454975156	0.0162143949890968	0.299132009119862	0.770415159806688	0.364947620110448
36020	nitrogen	YDL099W	TOR1	Qui	scaled_time	0.148470130644619	0.0253974253383653	5.84587329883164	5.72417093244632e-05	0.000487547277949524
36021	nitrogen	YDL100C	HO	Pro	scaled_time	-0.061801368938061	0.0867428090595732	-0.71246676938508	0.496426597425138	0.275264538568945
36022	nitrogen	YDL100C	HO	Qui	scaled_time	0.296820024203117	0.0629647763601878	4.71406461455797	0.000502054775802761	0.00208190210923393
36023	nitrogen	YDL100C	PHO85	Pro	scaled_time	-0.0236571002957805	0.0432833032628301	-0.546564113929267	0.592219422248842	0.309233172859884
36024	nitrogen	YDL100C	PHO85	Qui	scaled_time	0.215406120296916	0.0540811169358254	3.98301907396855	0.00106954151034318	0.00358064278509904
36025	nitrogen	YDL100C	RIM15	Pro	scaled_time	-0.0149876076932773	0.0327534065734573	-0.45758927883315	0.651946625301784	0.32885482243077
36026	nitrogen	YDL100C	RIM15	Qui	scaled_time	0.190381094235303	0.0674938895008863	2.82071600322876	0.00969676871407406	0.0177260703227843
36027	nitrogen	YDL100C	TOR1	Pro	scaled_time	0.0860779728920554	0.0418199978490176	2.05829692298938	0.0640532036096095	0.0675324488932779
36028	nitrogen	YDL100C	TOR1	Qui	scaled_time	0.349468380435213	0.0410981467266921	8.50326373009523	1.13954521546717e-06	3.79228750334914e-05
36029	nitrogen	YDL104C	HO	Pro	scaled_time	-0.177994569973611	0.0609169700687198	-2.92192093225939	0.0192346057880177	0.0288425962244725
36030	nitrogen	YDL104C	HO	Qui	scaled_time	0.0420590268978725	0.0286317366904007	1.46896527279023	0.167564171821206	0.131673469507622
36031	nitrogen	YDL104C	PHO85	Pro	scaled_time	-0.159057086012822	0.0393332539735905	-4.04383237958439	0.000941215626010382	0.00326294481614611
36032	nitrogen	YDL104C	PHO85	Qui	scaled_time	-0.122214782115671	0.0690867174990428	-1.76900548383073	0.0959483097147744	0.0896548881541498
36033	nitrogen	YDL104C	RIM15	Pro	scaled_time	-0.10283903629098	0.0350564488086872	-2.93352691974597	0.00793750688690427	0.0153636453809808
36034	nitrogen	YDL104C	RIM15	Qui	scaled_time	0.0844828957966307	0.0487438109924436	1.73320251487368	0.096448256507886	0.089981909483256
36035	nitrogen	YDL104C	TOR1	Pro	scaled_time	-0.0527597190592921	0.0191103902770106	-2.76078710557581	0.0185297723626448	0.0281110300786447
36036	nitrogen	YDL104C	TOR1	Qui	scaled_time	-0.0740861807034307	0.0188283827145253	-3.93481383009474	0.00170986972362722	0.0050453086005698
36037	nitrogen	YDL106C	HO	Pro	scaled_time	-0.175463926890003	0.0479708059746811	-3.65772313649707	0.0064222960335589	0.0131779158202174
36038	nitrogen	YDL106C	HO	Qui	scaled_time	-0.000924157417760296	0.0430427818161983	-0.0214706712430122	0.983223084318735	0.422896107277163
36039	nitrogen	YDL106C	PHO85	Pro	scaled_time	-0.0875754524598798	0.0239712535572477	-3.65335305684927	0.00214348102858679	0.00594682619110167
36040	nitrogen	YDL106C	PHO85	Qui	scaled_time	-0.0865016365111339	0.04274016869654	-2.02389553315302	0.060011841595492	0.0645526795965219
36041	nitrogen	YDL106C	RIM15	Pro	scaled_time	-0.0739088967126916	0.030284928685532	-2.44045140340714	0.0236179316706042	0.0333406550467321
36042	nitrogen	YDL106C	RIM15	Qui	scaled_time	-0.0527410436335577	0.0524551932393639	-1.00544942028694	0.325141941921676	0.207326036793242
36043	nitrogen	YDL106C	TOR1	Pro	scaled_time	-0.110708761707491	0.022381295693565	-4.94648581669565	0.00043806282703716	0.00189573221713154
36044	nitrogen	YDL106C	TOR1	Qui	scaled_time	0.141077252585906	0.0198603086410945	7.10347734949055	8.00957535980738e-06	0.000133105382578999
36045	nitrogen	YDL109C	HO	Pro	scaled_time	-0.0363774868448206	0.059745397289893	-0.608875135072112	0.559495638076213	0.297965999706325
36046	nitrogen	YDL109C	HO	Qui	scaled_time	-0.0765471881523173	0.0373758848389652	-2.04803681523856	0.063089963531951	0.0668317567029709
36047	nitrogen	YDL109C	PHO85	Pro	scaled_time	-0.0866470388312365	0.0353001760023298	-2.45457809687741	0.025933989600249	0.0355953298691435
36048	nitrogen	YDL109C	PHO85	Qui	scaled_time	-0.154028830146345	0.0542630529493771	-2.83855813070526	0.0118583618966995	0.0204693707403356
36049	nitrogen	YDL109C	RIM15	Pro	scaled_time	0.00191141469079702	0.0106713595794326	0.179116323142271	0.859563255418114	0.390389070560594
36050	nitrogen	YDL109C	RIM15	Qui	scaled_time	-0.174341830866829	0.0375811519582519	-4.63907628644545	0.000114434928148819	0.000764273214678639
36051	nitrogen	YDL109C	TOR1	Pro	scaled_time	0.0329408209734247	0.0143260380231811	2.2993671327776	0.042078749563094	0.0503316617465329
36052	nitrogen	YDL109C	TOR1	Qui	scaled_time	0.0225119672329615	0.0327880387004903	0.686590846088787	0.504403830002759	0.278182964263675
36053	nitrogen	YDL110C	HO	Pro	scaled_time	0.048638932522248	0.0472177169721027	1.03009920092039	0.333097609341288	0.210762421468387
36054	nitrogen	YDL110C	HO	Qui	scaled_time	-0.0325665346934271	0.043303119329142	-0.752059786868761	0.466510958149072	0.264297476845176
36055	nitrogen	YDL110C	PHO85	Pro	scaled_time	0.0678246716316527	0.040322828059178	1.6820415356808	0.111971252527146	0.099647234286689
36056	nitrogen	YDL110C	PHO85	Qui	scaled_time	-0.0637024963965066	0.0521454049719327	-1.22163201974928	0.239541497592803	0.168374418154645
36057	nitrogen	YDL110C	RIM15	Pro	scaled_time	0.00660053317267731	0.0165680447592054	0.398389385628016	0.694364728631221	0.342278883738523
36058	nitrogen	YDL110C	RIM15	Qui	scaled_time	0.0377799856644825	0.0514571836496211	0.734202359805222	0.470244770051355	0.265719165393819
36059	nitrogen	YDL110C	TOR1	Pro	scaled_time	0.0173167777389331	0.0252121698705831	0.686842022238546	0.506403849014621	0.278976479385865
36060	nitrogen	YDL110C	TOR1	Qui	scaled_time	0.13917199344072	0.0145776770619611	9.5469252645111	3.07287390788542e-07	1.69652578405582e-05
36061	nitrogen	YDL112W	HO	Pro	scaled_time	-0.0604360749825532	0.0191117541614023	-3.16224635751169	0.013349693184003	0.0222222702171183
36062	nitrogen	YDL112W	HO	Qui	scaled_time	0.0861843594562293	0.0827532682130053	1.04146170075594	0.318189990069548	0.204378960875906
36063	nitrogen	YDL112W	PHO85	Pro	scaled_time	-0.0883016405634901	0.0208436683226469	-4.23637716723544	0.000628827138589979	0.00244763854745957
36064	nitrogen	YDL112W	PHO85	Qui	scaled_time	-0.140654414549768	0.0665080515250737	-2.11484792178494	0.0504866409001898	0.0572388626094908
36065	nitrogen	YDL112W	RIM15	Pro	scaled_time	-0.00959698726156385	0.0196025266532108	-0.489579095151589	0.629506854183742	0.321562996427993
36066	nitrogen	YDL112W	RIM15	Qui	scaled_time	-0.155236299856613	0.0444050064950593	-3.49591886387598	0.00194733313361907	0.00554091581363121
36067	nitrogen	YDL112W	TOR1	Pro	scaled_time	-0.0055695030825177	0.0117668797101606	-0.473320304082695	0.645238639321427	0.326641104908419
36068	nitrogen	YDL112W	TOR1	Qui	scaled_time	0.150403061463631	0.0214585220883155	7.00901305526199	9.21634964432227e-06	0.000146485027459427
36069	nitrogen	YDL114W	HO	Pro	scaled_time	-0.0167680742712411	0.0721259369670377	-0.23248327822631	0.82199991655688	0.379820083018804
36070	nitrogen	YDL114W	HO	Qui	scaled_time	0.11931078545369	0.088978638814615	1.34089245512365	0.204785918867903	0.15122105063727
36071	nitrogen	YDL114W	PHO85	Pro	scaled_time	0.0322015881207308	0.027689396034411	1.16295740364695	0.261898877020746	0.178956564961497
36072	nitrogen	YDL114W	PHO85	Qui	scaled_time	-0.0553291956867942	0.06251775915684	-0.885015656879005	0.389254999530686	0.234252311766774
36073	nitrogen	YDL114W	RIM15	Pro	scaled_time	0.00719626852685859	0.02204737880915	0.326400185217121	0.747352202360319	0.358139180835107
36074	nitrogen	YDL114W	RIM15	Qui	scaled_time	-0.0404583321809099	0.0495444565849318	-0.816606639161619	0.422531188626608	0.247480906931848
36075	nitrogen	YDL114W	TOR1	Pro	scaled_time	0.0290087778555663	0.0417528042923015	0.694774359405484	0.50160849521498	0.27711300292163
36076	nitrogen	YDL114W	TOR1	Qui	scaled_time	0.17323017639315	0.0217218271143247	7.97493578608363	2.31428576100143e-06	5.86113339843939e-05
36077	nitrogen	YDL117W	HO	Pro	scaled_time	0.0343793801073535	0.0579024466337134	0.59374658768454	0.569085371993608	0.301208836704148
36078	nitrogen	YDL117W	HO	Qui	scaled_time	-0.120345357265712	0.0439718594456584	-2.73687214465966	0.0180355242016975	0.0275753939452598
36079	nitrogen	YDL117W	PHO85	Pro	scaled_time	-0.000524536101897788	0.0350004987374852	-0.0149865322157828	0.988228210523201	0.424105781734368
36080	nitrogen	YDL117W	PHO85	Qui	scaled_time	0.0997062495755482	0.0443000971107055	2.25070047423109	0.0388204054951292	0.0474568552569669
36081	nitrogen	YDL117W	RIM15	Pro	scaled_time	-0.0106672013034533	0.023049128917029	-0.462802795795562	0.648265622578195	0.327617764965446
36082	nitrogen	YDL117W	RIM15	Qui	scaled_time	-0.0561627822919409	0.0587706668137608	-0.955626085882536	0.349198397547902	0.217688770015194
36083	nitrogen	YDL117W	TOR1	Pro	scaled_time	-0.00405433212342487	0.038051552453209	-0.106548402418282	0.91706559619695	0.405864868095278
36084	nitrogen	YDL117W	TOR1	Qui	scaled_time	0.484656239865662	0.0578696560339965	8.37496320318446	1.3495316502902e-06	4.20312147571298e-05
36085	nitrogen	YDL118W	HO	Pro	scaled_time	0.205278381988333	0.113777783457084	1.80420443913607	0.108851146131629	0.0978372604183564
36086	nitrogen	YDL118W	HO	Qui	scaled_time	-0.041496691278582	0.0501720390079366	-0.827087997599973	0.424329083803164	0.24825953050317
36087	nitrogen	YDL118W	PHO85	Pro	scaled_time	0.0603640878676907	0.027686687330454	2.18025678360203	0.0445162213877357	0.0523539096223803
36088	nitrogen	YDL118W	PHO85	Qui	scaled_time	-0.120089191552772	0.0855877821803978	-1.40311138451577	0.179691599681072	0.138268624313746
36089	nitrogen	YDL118W	RIM15	Pro	scaled_time	0.109582850515446	0.027687260739679	3.95787981865612	0.000718482085716527	0.00269158654827236
36090	nitrogen	YDL118W	RIM15	Qui	scaled_time	-0.128624762129721	0.066152961819667	-1.94435379145006	0.0641826797341759	0.0676374969819811
36091	nitrogen	YDL118W	TOR1	Pro	scaled_time	-0.025614559625706	0.0230524387885502	-1.111143157592	0.290203589128822	0.192072454156151
36092	nitrogen	YDL118W	TOR1	Qui	scaled_time	-0.116486311663864	0.0215947854658588	-5.39418702945804	0.000122353990980036	0.000795268970235266
36093	nitrogen	YDL119C	HO	Pro	scaled_time	0.064904302658676	0.0268502294035591	2.41727181109569	0.0420286098192298	0.0502938049750573
36094	nitrogen	YDL119C	HO	Qui	scaled_time	-0.126632046047602	0.0851361479799829	-1.48740633740412	0.162705956117386	0.129018774601857
36095	nitrogen	YDL119C	PHO85	Pro	scaled_time	-0.0151272393304716	0.0149609505620406	-1.01111485314663	0.327008809582125	0.208146140048217
36096	nitrogen	YDL119C	PHO85	Qui	scaled_time	-0.0818942967038561	0.0722643008110317	-1.13326076340248	0.273801127625807	0.184594180265594
36097	nitrogen	YDL119C	RIM15	Pro	scaled_time	0.0339239956445529	0.014790887148549	2.29357409760786	0.0322329103356222	0.0415658757133091
36098	nitrogen	YDL119C	RIM15	Qui	scaled_time	-0.0984238195327317	0.0615830561987259	-1.59822888969853	0.123640833922597	0.106756946468505
36099	nitrogen	YDL119C	TOR1	Pro	scaled_time	-0.0498785886725623	0.0160461309943139	-3.10844955025216	0.00995295790176764	0.0180648908933725
36100	nitrogen	YDL119C	TOR1	Qui	scaled_time	0.162714370679545	0.0612354642510578	2.65719175431473	0.019739787296351	0.029337874169136
36101	nitrogen	YDL121C	HO	Pro	scaled_time	0.0541745018831452	0.0574077801125511	0.943678744883239	0.372956427321357	0.227654018262913
36102	nitrogen	YDL121C	HO	Qui	scaled_time	-0.122420379824207	0.0537538581793519	-2.27742498809568	0.0418726524693266	0.0501556951780969
36103	nitrogen	YDL121C	PHO85	Pro	scaled_time	-0.132052120104375	0.0333753179376323	-3.95658013958512	0.00113071673867115	0.0037325297627997
36104	nitrogen	YDL121C	PHO85	Qui	scaled_time	-0.132465380119424	0.0594999287387563	-2.22631157595221	0.0407110949439805	0.0491423867962841
36105	nitrogen	YDL121C	RIM15	Pro	scaled_time	0.0437691670583008	0.0317318768764392	1.3793437819242	0.182302209475694	0.1396112723667
36106	nitrogen	YDL121C	RIM15	Qui	scaled_time	0.0287896709735226	0.0267977612902602	1.07433119735962	0.293816373505282	0.193794911303061
36107	nitrogen	YDL121C	TOR1	Pro	scaled_time	0.00649963288694817	0.0101571120403497	0.639909539358038	0.535332090795303	0.289491428592519
36108	nitrogen	YDL121C	TOR1	Qui	scaled_time	0.345649848178594	0.042503501419421	8.13226761644294	1.86781933480426e-06	5.07708386808887e-05
36109	nitrogen	YDL122W	HO	Pro	scaled_time	-0.0151966818889724	0.0385204603590661	-0.394509352882014	0.703513609367857	0.345021278980306
36110	nitrogen	YDL122W	HO	Qui	scaled_time	-0.00983834362074464	0.0565831229543722	-0.173874171432322	0.864863075595702	0.391844861683301
36111	nitrogen	YDL122W	PHO85	Pro	scaled_time	0.060369888137215	0.021804902950302	2.7686382404366	0.0136986536404831	0.0226268195025185
36112	nitrogen	YDL122W	PHO85	Qui	scaled_time	-0.053999640836652	0.0590688843072054	-0.914180815669563	0.374193275287335	0.228139354927126
36113	nitrogen	YDL122W	RIM15	Pro	scaled_time	0.043553335819387	0.0158839923845755	2.7419640330274	0.0122157308592276	0.0209043628494458
36114	nitrogen	YDL122W	RIM15	Qui	scaled_time	0.198167817060897	0.0419150237761075	4.72784694384111	9.17300443966267e-05	0.000664993925263392
36115	nitrogen	YDL122W	TOR1	Pro	scaled_time	0.0460921485408424	0.023850927749189	1.93250967113468	0.0794469455682044	0.0787482478786925
36116	nitrogen	YDL122W	TOR1	Qui	scaled_time	0.261044035825266	0.0277333171285714	9.41265102241713	3.61469320801081e-07	1.87775840068543e-05
36117	nitrogen	YDL123W	HO	Pro	scaled_time	0.263156428436136	0.105750826283429	2.48845742094567	0.0376125500379163	0.0464270843970442
36118	nitrogen	YDL123W	HO	Qui	scaled_time	0.082950950783501	0.0579719286931435	1.43088133607864	0.177986681319874	0.137414859634916
36119	nitrogen	YDL123W	PHO85	Pro	scaled_time	-0.158449324605453	0.109399913834674	-1.44834962891198	0.166832632562734	0.13125029229208
36120	nitrogen	YDL123W	PHO85	Qui	scaled_time	0.115608403565957	0.058624990588061	1.97199867166376	0.0661522257565738	0.0691120704361885
36121	nitrogen	YDL123W	RIM15	Pro	scaled_time	0.0330830012304656	0.0723904821930943	0.457007609677471	0.652357879691685	0.328975828222389
36122	nitrogen	YDL123W	RIM15	Qui	scaled_time	0.0879707832083213	0.0516800695466642	1.70221874660769	0.102194260185302	0.093658034523325
36123	nitrogen	YDL123W	TOR1	Pro	scaled_time	-0.07441483005523	0.0318475589123556	-2.33659447055329	0.0394082518796583	0.0479990081644338
36124	nitrogen	YDL123W	TOR1	Qui	scaled_time	0.245935339744545	0.0391161883489223	6.2873032911787	2.80047500434018e-05	0.000305424699751616
36125	nitrogen	YDL125C	HO	Pro	scaled_time	0.0471820339383666	0.123731901159361	0.381324731102276	0.712890280161592	0.347863650755181
36126	nitrogen	YDL125C	HO	Qui	scaled_time	0.0588116333145689	0.0380361238019192	1.54620469795614	0.14800978875797	0.120962269521567
36127	nitrogen	YDL125C	PHO85	Pro	scaled_time	0.0430080246007674	0.041756516866926	1.02997155480736	0.318342644896147	0.20445126419473
36128	nitrogen	YDL125C	PHO85	Qui	scaled_time	0.13517213040155	0.0468204789913572	2.88703006277449	0.0107257703901647	0.0190613917553237
36129	nitrogen	YDL125C	RIM15	Pro	scaled_time	-0.0181997260168706	0.0167329977290015	-1.08765484294108	0.28907378706315	0.19159517113618
36130	nitrogen	YDL125C	RIM15	Qui	scaled_time	0.402733290916643	0.0399269591305009	10.0867508993187	6.49331086829829e-10	4.2730174746221e-07
36131	nitrogen	YDL125C	TOR1	Pro	scaled_time	0.0568222342684617	0.0334126813966086	1.70061880380032	0.117077409194489	0.102699481749552
36132	nitrogen	YDL125C	TOR1	Qui	scaled_time	0.210354742512626	0.0298755636368764	7.04103008965423	8.78708104980739e-06	0.000141536875970052
36133	nitrogen	YDL127W	HO	Pro	scaled_time	0.0221103978701678	0.111454433152244	0.198380604923679	0.847695853295002	0.387067068227903
36134	nitrogen	YDL127W	HO	Qui	scaled_time	-0.0639684573091938	0.0606996251143726	-1.05385259280699	0.31270796579553	0.202124219835519
36135	nitrogen	YDL127W	PHO85	Pro	scaled_time	-0.0468195797791764	0.053660717371402	-0.872511253532522	0.39583491402689	0.236877403486368
36136	nitrogen	YDL127W	PHO85	Qui	scaled_time	-0.0326481738612839	0.059129102257945	-0.552150677323991	0.588475541515548	0.307925333932271
36137	nitrogen	YDL127W	RIM15	Pro	scaled_time	-0.0672287409161998	0.0692136513628104	-0.971321980454319	0.342443691378588	0.214694939967214
36138	nitrogen	YDL127W	RIM15	Qui	scaled_time	0.165678799193211	0.0543560474945525	3.0480288179492	0.0057074430411871	0.01209932848802
36139	nitrogen	YDL127W	TOR1	Pro	scaled_time	-0.0379291259606352	0.0701839816934306	-0.540424254159769	0.599675784985955	0.311660788594419
36140	nitrogen	YDL127W	TOR1	Qui	scaled_time	0.211683258479984	0.046025015848321	4.5993087580372	0.000498323384269973	0.00207127079036419
36141	nitrogen	YDL128W	HO	Pro	scaled_time	0.0493018475459983	0.117965581702126	0.417934170582823	0.686987561413082	0.339969101055888
36142	nitrogen	YDL128W	HO	Qui	scaled_time	0.135512370053484	0.0507546052552732	2.66995220181334	0.0204125568217815	0.0300748345489197
36143	nitrogen	YDL128W	PHO85	Pro	scaled_time	0.0294366289605393	0.0503709197367102	0.58439728943615	0.567102559736377	0.300521164896691
36144	nitrogen	YDL128W	PHO85	Qui	scaled_time	-0.0247394836125968	0.0560143291300919	-0.441663481412763	0.664643609296437	0.332995140410077
36145	nitrogen	YDL128W	RIM15	Pro	scaled_time	-0.0082475458333987	0.0143333592441616	-0.575409134237544	0.571129431807267	0.301961679142356
36146	nitrogen	YDL128W	RIM15	Qui	scaled_time	0.0779060726020469	0.0525362069670258	1.48290249905069	0.151674321066366	0.123001178658897
36147	nitrogen	YDL128W	TOR1	Pro	scaled_time	0.0452380899642382	0.027835767591158	1.62517846206648	0.132406077367418	0.111976096527461
36148	nitrogen	YDL128W	TOR1	Qui	scaled_time	0.321323891292319	0.0370588370612552	8.67064151962452	9.16423713308936e-07	3.2859533873794e-05
36149	nitrogen	YDL129W	HO	Pro	scaled_time	0.0476650635080004	0.117465453548207	0.405779419124612	0.695541025308424	0.34257727624834
36150	nitrogen	YDL129W	HO	Qui	scaled_time	0.0612094416451006	0.043513191923933	1.4066870054512	0.184886914714517	0.140995187430897
36151	nitrogen	YDL129W	PHO85	Pro	scaled_time	0.0418540575935714	0.0353342463454731	1.18451819190799	0.253505800989271	0.175039791279932
36152	nitrogen	YDL129W	PHO85	Qui	scaled_time	-0.0266891858324004	0.0676209074966448	-0.394688371103637	0.698284375610959	0.343366639524726
36153	nitrogen	YDL129W	RIM15	Pro	scaled_time	-0.00306083229099038	0.0176846021222565	-0.173078945730888	0.864246752192485	0.391652606733755
36154	nitrogen	YDL129W	RIM15	Qui	scaled_time	0.0962502845512549	0.0539457156683709	1.7842062777135	0.0875899451323034	0.0841014601003683
36155	nitrogen	YDL129W	TOR1	Pro	scaled_time	0.0406627963886815	0.039169990986081	1.03811094577813	0.321499910527703	0.205843894757553
36156	nitrogen	YDL129W	TOR1	Qui	scaled_time	0.11916732922586	0.0396246535188441	3.00740369046225	0.0100941461353702	0.0182506274384241
36157	nitrogen	YDL130W	HO	Pro	scaled_time	0.0613304379637694	0.0561466080524453	1.0923266799391	0.306489391860347	0.199463523063583
36158	nitrogen	YDL130W	HO	Qui	scaled_time	0.145396011395366	0.0904586366774794	1.60732039234418	0.133961328155328	0.112895658024944
36159	nitrogen	YDL130W	PHO85	Pro	scaled_time	-0.0249604468053663	0.0269429850788776	-0.926417274563034	0.367993112651947	0.225553173384774
36160	nitrogen	YDL130W	PHO85	Qui	scaled_time	0.0400953629585777	0.0688564011083038	0.582304075049057	0.568477495316261	0.300984710730644
36161	nitrogen	YDL130W	RIM15	Pro	scaled_time	-0.0093273760543106	0.0205860795047365	-0.453091422879453	0.655129666831992	0.329930141415112
36162	nitrogen	YDL130W	RIM15	Qui	scaled_time	0.0276929175867914	0.0449859568900183	0.615590275305137	0.544209030205684	0.29272050456003
36163	nitrogen	YDL130W	TOR1	Pro	scaled_time	-0.0449533447132276	0.0337965551827911	-1.33011617515732	0.210399659889669	0.153989785951136
36164	nitrogen	YDL130W	TOR1	Qui	scaled_time	0.095185817983327	0.0297804656769231	3.19625015323675	0.00701807121866745	0.0140711468326443
36165	nitrogen	YDL130W-A	HO	Pro	scaled_time	-0.0989124518001177	0.0387437897295885	-2.55298855611377	0.0340160851609444	0.0432138583437082
36166	nitrogen	YDL130W-A	HO	Qui	scaled_time	-0.0729627296900237	0.0342268969100454	-2.13173662461377	0.0543863350519153	0.0603060869715489
36167	nitrogen	YDL130W-A	PHO85	Pro	scaled_time	-0.0433059350723789	0.0282438778065472	-1.53328573962107	0.144739568214328	0.119098603835364
36168	nitrogen	YDL130W-A	PHO85	Qui	scaled_time	-0.0515857251003547	0.0553402768154177	-0.932155169234408	0.365110014237214	0.22433038630307
36169	nitrogen	YDL130W-A	RIM15	Pro	scaled_time	-0.0785731672982856	0.0222764482834485	-3.5271855862528	0.00199984928718548	0.00564546121339289
36170	nitrogen	YDL130W-A	RIM15	Qui	scaled_time	-0.0535822750778325	0.0351287475476247	-1.52531128544193	0.140815829647518	0.116857433535019
36171	nitrogen	YDL130W-A	TOR1	Pro	scaled_time	-0.0285000900674088	0.0232519252452293	-1.2257088291326	0.245903105827413	0.171410193574995
36172	nitrogen	YDL130W-A	TOR1	Qui	scaled_time	0.198452580617466	0.0352968906335427	5.62238137851373	8.3062363888257e-05	0.00062310407466751
36173	nitrogen	YDL131W	HO	Pro	scaled_time	0.0796384617802795	0.0681365570977077	1.16880666080733	0.276127706570446	0.185693265667944
36174	nitrogen	YDL131W	HO	Qui	scaled_time	0.118319528764752	0.0255883945773052	4.62395280045006	0.000586179557424488	0.00232873670330274
36175	nitrogen	YDL131W	PHO85	Pro	scaled_time	0.0689445538687703	0.0438362971108898	1.57277321335709	0.135335011688959	0.113679732622344
36176	nitrogen	YDL131W	PHO85	Qui	scaled_time	0.0486519260086467	0.0569714745723403	0.853969927474322	0.405726224903303	0.240776570174321
36177	nitrogen	YDL131W	RIM15	Pro	scaled_time	-0.0405653886219076	0.0313917463625916	-1.2922310263773	0.21031677626434	0.153956589485881
36178	nitrogen	YDL131W	RIM15	Qui	scaled_time	-0.0464082922058564	0.0414637557754369	-1.11924960336923	0.274586765440606	0.184943542491692
36179	nitrogen	YDL131W	TOR1	Pro	scaled_time	-0.0562920356972355	0.0183003289968819	-3.07601222397843	0.0105461114871964	0.018822532722617
36180	nitrogen	YDL131W	TOR1	Qui	scaled_time	0.213749175580932	0.0230981949680261	9.25393416571364	4.38967882206384e-07	2.07771340997917e-05
36181	nitrogen	YDL133C-A	HO	Pro	scaled_time	0.0387721365932047	0.0428706863927281	0.904397383284757	0.392205169444852	0.235451214827921
36182	nitrogen	YDL133C-A	HO	Qui	scaled_time	0.0694851147250018	0.0639461920411718	1.08661849137575	0.298550741777771	0.195963242942527
36183	nitrogen	YDL133C-A	PHO85	Pro	scaled_time	0.0673734614988846	0.0287505068067859	2.34338343847847	0.0323563568577792	0.0416776435610858
36184	nitrogen	YDL133C-A	PHO85	Qui	scaled_time	0.0131969581199585	0.0319078616431815	0.413595817467718	0.684660724568143	0.339282161836458
36185	nitrogen	YDL133C-A	RIM15	Pro	scaled_time	-0.0324926449394868	0.0136874831492879	-2.37389479023228	0.0272166836763055	0.0368525386298043
36186	nitrogen	YDL133C-A	RIM15	Qui	scaled_time	-0.0994798014558879	0.0395383730451719	-2.51603173813536	0.0192986256620538	0.0289059152061654
36187	nitrogen	YDL133C-A	TOR1	Pro	scaled_time	-0.000257019997871832	0.0177310392486447	-0.0144954841206771	0.988694251256672	0.42421491113546
36188	nitrogen	YDL133C-A	TOR1	Qui	scaled_time	0.19640985888493	0.0196096608970484	10.0159742647305	1.76622256382227e-07	1.22613059294542e-05
36189	nitrogen	YDL133W	HO	Pro	scaled_time	-0.0110937050062267	0.100826397116933	-0.110027783630519	0.915097403855159	0.405355400468203
36190	nitrogen	YDL133W	HO	Qui	scaled_time	-0.0387333115329434	0.0335316748642651	-1.15512606184255	0.270522383665775	0.183003602161487
36191	nitrogen	YDL133W	PHO85	Pro	scaled_time	-0.0438444043740482	0.0273963087849887	-1.60037633967945	0.129072296253156	0.109986417859832
36192	nitrogen	YDL133W	PHO85	Qui	scaled_time	0.124631544955759	0.0810090441507047	1.53848926699964	0.143469666115103	0.118405164529021
36193	nitrogen	YDL133W	RIM15	Pro	scaled_time	0.00104811514774257	0.0177024437551093	0.0592073705891627	0.953346753546202	0.41537869349881
36194	nitrogen	YDL133W	RIM15	Qui	scaled_time	-0.0393721023995393	0.0594167088379779	-0.662643609340634	0.514145048537414	0.281819862449137
36195	nitrogen	YDL133W	TOR1	Pro	scaled_time	0.0285247869986289	0.0367555372176137	0.776067748098633	0.454072093350001	0.259506113022553
36196	nitrogen	YDL133W	TOR1	Qui	scaled_time	0.233184151236941	0.0262947613263618	8.86808396329356	7.11469255476064e-07	2.79449198691667e-05
36197	nitrogen	YDL134C	HO	Pro	scaled_time	0.178277252431486	0.0549896180267419	3.24201656292262	0.0118418040375201	0.0204516270618601
36198	nitrogen	YDL134C	HO	Qui	scaled_time	-0.0217883687603786	0.0227212473071825	-0.958942458827555	0.356510862610847	0.220739710061804
36199	nitrogen	YDL134C	PHO85	Pro	scaled_time	0.131241102919374	0.0391938132227719	3.34851580205832	0.00408003788101729	0.0094917063260067
36200	nitrogen	YDL134C	PHO85	Qui	scaled_time	0.0353912000425481	0.0436378764478624	0.811020217375443	0.429253874764415	0.250187814387968
36201	nitrogen	YDL134C	RIM15	Pro	scaled_time	0.0295116707423671	0.0161431896799266	1.82811893606526	0.081774339489711	0.0803134737460278
36202	nitrogen	YDL134C	RIM15	Qui	scaled_time	0.115407466830731	0.0246108067799251	4.68930043060873	0.000100973410246234	0.000706519488603386
36203	nitrogen	YDL134C	TOR1	Pro	scaled_time	0.0212920009845111	0.0113761586616549	1.87163361709072	0.0880710842649841	0.0844250796017892
36204	nitrogen	YDL134C	TOR1	Qui	scaled_time	0.173210323585039	0.0225161011673689	7.69273162780337	3.42430105838571e-06	7.61370480556605e-05
36205	nitrogen	YDL134C-A	HO	Pro	scaled_time	-0.0079581339233163	0.0770327090503374	-0.103308503899506	0.920260940927483	0.406687893480945
36206	nitrogen	YDL134C-A	HO	Qui	scaled_time	-0.186282478211242	0.0458927369984634	-4.05908408159399	0.00158430528545123	0.00477596590926596
36207	nitrogen	YDL134C-A	PHO85	Pro	scaled_time	-0.104035202474286	0.0356715621290901	-2.91647453222817	0.0100898839578515	0.0182468289877065
36208	nitrogen	YDL134C-A	PHO85	Qui	scaled_time	-0.109717461148946	0.0575611960565935	-1.9061011352348	0.0747631818221034	0.0754156752872109
36209	nitrogen	YDL134C-A	RIM15	Pro	scaled_time	0.00987330215881785	0.022330724911239	0.442139796090929	0.662907980300873	0.332407216727818
36210	nitrogen	YDL134C-A	RIM15	Qui	scaled_time	-0.0265578302374371	0.0243792820510123	-1.08936063752273	0.287277622237908	0.190808584840372
36211	nitrogen	YDL134C-A	TOR1	Pro	scaled_time	0.0282856799462865	0.0379535405761781	0.745271179365023	0.471732306135414	0.266224264140609
36212	nitrogen	YDL134C-A	TOR1	Qui	scaled_time	-0.0220364257944855	0.0463260196391539	-0.475681398189037	0.642195293595836	0.3256419320171
36213	nitrogen	YDL136W	HO	Pro	scaled_time	0.0216410827728214	0.023622837149386	0.916108536665921	0.386392130498816	0.233124318649469
36214	nitrogen	YDL136W	HO	Qui	scaled_time	-0.0768292099622027	0.0691221492437437	-1.11149914756385	0.28812707108813	0.191178801437563
36215	nitrogen	YDL136W	PHO85	Pro	scaled_time	-0.00728213649112222	0.0268079410681204	-0.271641021315957	0.78937183765565	0.370401046306504
36216	nitrogen	YDL136W	PHO85	Qui	scaled_time	-0.105234202411623	0.0493976729520183	-2.13034736502346	0.0490088187350791	0.0560226326457253
36217	nitrogen	YDL136W	RIM15	Pro	scaled_time	0.00968326936598295	0.0208372420742241	0.46470974092878	0.646921517896399	0.327189759888101
36218	nitrogen	YDL136W	RIM15	Qui	scaled_time	-0.173181691564391	0.0381685011038349	-4.53729348955206	0.000147492746924915	0.000897227385498216
36219	nitrogen	YDL136W	TOR1	Pro	scaled_time	-0.0722425749704533	0.0192416279510784	-3.75449391050118	0.0031849663047835	0.007928375611492
36220	nitrogen	YDL136W	TOR1	Qui	scaled_time	-0.0579364759873314	0.0272239977558398	-2.12813990461425	0.0530288496945829	0.0592517340144867
36221	nitrogen	YDL137W	HO	Pro	scaled_time	0.0310615984746124	0.0869410784072249	0.357271833334323	0.730129800198676	0.352974653096819
36222	nitrogen	YDL137W	HO	Qui	scaled_time	-0.110251411244004	0.0439914419193666	-2.50620135266509	0.0275995632685556	0.0371919999127082
36223	nitrogen	YDL137W	PHO85	Pro	scaled_time	-0.142504069041278	0.0418613518164076	-3.40419176299565	0.00362793387625121	0.00871011546140104
36224	nitrogen	YDL137W	PHO85	Qui	scaled_time	-0.100103669644083	0.0874809010131279	-1.14429170807307	0.269333461830521	0.182439739698339
36225	nitrogen	YDL137W	RIM15	Pro	scaled_time	-0.00742241234003136	0.0183042593331266	-0.405501921981538	0.689210267716762	0.340626978097027
36226	nitrogen	YDL137W	RIM15	Qui	scaled_time	0.0265356346899071	0.0380518668685083	0.697354344836836	0.492570633907365	0.273877737050105
36227	nitrogen	YDL137W	TOR1	Pro	scaled_time	0.0311402960383852	0.0372826478838893	0.835249044954279	0.421348692281655	0.246997509268556
36228	nitrogen	YDL137W	TOR1	Qui	scaled_time	0.214696788477604	0.0326648733772266	6.57271148729713	1.78939382143464e-05	0.000225968429413627
36229	nitrogen	YDL138W	HO	Pro	scaled_time	-0.161536343443852	0.100492250323389	-1.60745075290901	0.146622434998006	0.12019922738891
36230	nitrogen	YDL138W	HO	Qui	scaled_time	-0.0227651063602123	0.0732089954112169	-0.310960507412239	0.761165987332276	0.36235003714042
36231	nitrogen	YDL138W	PHO85	Pro	scaled_time	-0.0443413680877293	0.0469798840348996	-0.943837325243071	0.359288025861467	0.221859681531881
36232	nitrogen	YDL138W	PHO85	Qui	scaled_time	0.0196651118899289	0.0672361236619866	0.292478370537697	0.773679647064203	0.365852616453442
36233	nitrogen	YDL138W	RIM15	Pro	scaled_time	-0.0560382160553788	0.0244201589774835	-2.29475230308896	0.0321535535779621	0.0414996344019405
36234	nitrogen	YDL138W	RIM15	Qui	scaled_time	-0.0947457348083163	0.0589981145242877	-1.60591123245663	0.121937229524269	0.105707950123028
36235	nitrogen	YDL138W	TOR1	Pro	scaled_time	0.0818742805304484	0.037254009723654	2.19773069094528	0.0502850057360058	0.0570696045524059
36236	nitrogen	YDL138W	TOR1	Qui	scaled_time	0.143084124209019	0.0342922788235417	4.17248806780351	0.00109428893108952	0.00364167931390314
36237	nitrogen	YDL142C	HO	Pro	scaled_time	-0.122709203663505	0.0284282563756719	-4.31645198502277	0.00255828392699892	0.00676922767894779
36238	nitrogen	YDL142C	HO	Qui	scaled_time	0.210877828129544	0.0456610130545971	4.61833441753464	0.000591889747172747	0.00234369197474542
36239	nitrogen	YDL142C	PHO85	Pro	scaled_time	-0.025990520353981	0.0412554439942197	-0.629990077373122	0.537594868927373	0.290337956306855
36240	nitrogen	YDL142C	PHO85	Qui	scaled_time	0.158215323583223	0.0651314584515175	2.42916905815943	0.0272856505631769	0.0369140706604422
36241	nitrogen	YDL142C	RIM15	Pro	scaled_time	-0.0234269449487653	0.0243227729305019	-0.963169167253411	0.34642343175782	0.216455587124594
36242	nitrogen	YDL142C	RIM15	Qui	scaled_time	0.104180750522387	0.0804807454272326	1.29448043714484	0.208345751643502	0.152979451306055
36243	nitrogen	YDL142C	TOR1	Pro	scaled_time	-0.022234151150725	0.0324138483393009	-0.68594604744191	0.506947219877513	0.279158972237253
36244	nitrogen	YDL142C	TOR1	Qui	scaled_time	-0.0744343230697151	0.0437383626968475	-1.70180862931753	0.11256897877621	0.0999896664278615
36245	nitrogen	YDL144C	HO	Pro	scaled_time	0.0801263473459395	0.090902129335555	0.88145732043484	0.403774973273906	0.240034761402251
36246	nitrogen	YDL144C	HO	Qui	scaled_time	-0.0699748683370155	0.0671967372286043	-1.04134324407687	0.318242739141227	0.204400029844532
36247	nitrogen	YDL144C	PHO85	Pro	scaled_time	-0.0396115622901841	0.034161707125569	-1.15953111314323	0.263251817959524	0.17959792276016
36248	nitrogen	YDL144C	PHO85	Qui	scaled_time	0.0524312557316537	0.0668868404495386	0.783879988638564	0.44456082811611	0.255934553226151
36249	nitrogen	YDL144C	RIM15	Pro	scaled_time	-0.0469143726381795	0.0126559574288492	-3.70690031962643	0.00130651229223031	0.00416060736208217
36250	nitrogen	YDL144C	RIM15	Qui	scaled_time	-0.125768461915351	0.0375822432346241	-3.3464862948756	0.00279831365092548	0.00722648249621872
36251	nitrogen	YDL144C	TOR1	Pro	scaled_time	0.0479156531380194	0.0395870441425375	1.21038724097444	0.251496792986166	0.174108240499458
36252	nitrogen	YDL144C	TOR1	Qui	scaled_time	0.206420078541463	0.0244076986981322	8.45717087442001	1.21067555765521e-06	3.92028275812164e-05
36253	nitrogen	YDL149W	HO	Pro	scaled_time	1.55506947152151e-05	0.0813386065161349	0.000191184670862665	0.999852138150922	0.426916092685444
36254	nitrogen	YDL149W	HO	Qui	scaled_time	-0.378618850131525	0.0902669618911675	-4.19443439990831	0.00124414957086424	0.00401116574407435
36255	nitrogen	YDL149W	PHO85	Pro	scaled_time	0.0694512641689705	0.0602078527469402	1.1535250137699	0.265636190278501	0.180698865640115
36256	nitrogen	YDL149W	PHO85	Qui	scaled_time	-0.15257292075911	0.0714996717475019	-2.13389680022469	0.0486760317273958	0.0557656500288589
36257	nitrogen	YDL149W	RIM15	Pro	scaled_time	0.0197635902571528	0.028400724457945	0.695883314047787	0.49413208858514	0.274424409096491
36258	nitrogen	YDL149W	RIM15	Qui	scaled_time	-0.167150716177781	0.0770890417316608	-2.16828115154961	0.0407290477924724	0.0491567859764198
36259	nitrogen	YDL149W	TOR1	Pro	scaled_time	-0.0197367096374702	0.0160190459395402	-1.23207772247869	0.243607365873357	0.170276002255109
36260	nitrogen	YDL149W	TOR1	Qui	scaled_time	-0.418436510233441	0.0525036834393121	-7.96966008522245	2.33109567986896e-06	5.89556072892674e-05
36261	nitrogen	YDL154W	HO	Pro	scaled_time	-0.039903426839192	0.0505537298927649	-0.789327057050698	0.452677493656558	0.258924063265742
36262	nitrogen	YDL154W	HO	Qui	scaled_time	0.0270176890311665	0.0682045730017184	0.396127236666167	0.698964327529586	0.343612123324663
36263	nitrogen	YDL154W	PHO85	Pro	scaled_time	-0.0714679885572859	0.0333959742268023	-2.14001807738636	0.0481069909862155	0.0553140917663622
36264	nitrogen	YDL154W	PHO85	Qui	scaled_time	-0.147682678843705	0.0362092193521992	-4.07859328330798	0.000874978127090311	0.00309351018936609
36265	nitrogen	YDL154W	RIM15	Pro	scaled_time	0.00892373522624194	0.0117266276229099	0.760980523403673	0.455129441680329	0.259906519896949
36266	nitrogen	YDL154W	RIM15	Qui	scaled_time	-0.0138836823505186	0.0409407644563547	-0.339116343695033	0.73759886033009	0.355368587944212
36267	nitrogen	YDL154W	TOR1	Pro	scaled_time	0.0187693926995923	0.0127993609124369	1.4664320217234	0.170527207231544	0.133323944716815
36268	nitrogen	YDL154W	TOR1	Qui	scaled_time	0.122854161840643	0.0157641477630114	7.79326378359032	2.97494884278418e-06	6.93588073060541e-05
36269	nitrogen	YDL155W	HO	Pro	scaled_time	-0.135526694160351	0.0383370746701318	-3.53513394870316	0.0076742109720496	0.0149992418213869
36270	nitrogen	YDL155W	HO	Qui	scaled_time	-0.155480713368568	0.0266878173704543	-5.82590592592628	8.13759062326493e-05	0.00061506798338127
36271	nitrogen	YDL155W	PHO85	Pro	scaled_time	-0.101214442095246	0.0299790424639444	-3.37617327894898	0.00384886181157538	0.00910181196964443
36272	nitrogen	YDL155W	PHO85	Qui	scaled_time	-0.222583772629065	0.037005218949146	-6.01492921673962	1.80070873617105e-05	0.000226823050936271
36273	nitrogen	YDL155W	RIM15	Pro	scaled_time	-0.0210934552171381	0.0502619159832194	-0.419670734879674	0.678988318295869	0.337468109511301
36274	nitrogen	YDL155W	RIM15	Qui	scaled_time	-0.150040354773733	0.0513304954313475	-2.92302565001356	0.00765071574291927	0.0149644163610727
36275	nitrogen	YDL155W	TOR1	Pro	scaled_time	-0.00177179262933477	0.0155132801624871	-0.114211347360255	0.911128238913715	0.40434245350272
36276	nitrogen	YDL155W	TOR1	Qui	scaled_time	-0.030245420860913	0.0381960948284584	-0.791845894109004	0.4426601899507	0.255219959472399
36277	nitrogen	YDL156W	HO	Pro	scaled_time	0.112488406159861	0.0419505908962638	2.68144986176773	0.0278633280703291	0.0374393785069843
36278	nitrogen	YDL156W	HO	Qui	scaled_time	-0.196825605983187	0.056315261398654	-3.4950668982936	0.00442187182212671	0.010056991490204
36279	nitrogen	YDL156W	PHO85	Pro	scaled_time	0.0805005366163409	0.0309136989260878	2.60404090784514	0.0191826876779302	0.0287994427899452
36280	nitrogen	YDL156W	PHO85	Qui	scaled_time	0.0371147311680195	0.0373670605151689	0.993247278654768	0.335374095699492	0.21169069439864
36281	nitrogen	YDL156W	RIM15	Pro	scaled_time	-0.0224447583410389	0.0134504081048604	-1.66870463454029	0.110018380733832	0.0984785312726868
36282	nitrogen	YDL156W	RIM15	Qui	scaled_time	-0.122385882220312	0.0656315317181707	-1.86474212952779	0.0750286440665182	0.0755937443613765
36283	nitrogen	YDL156W	TOR1	Pro	scaled_time	0.0510982083134146	0.0168771252874803	3.02766066157724	0.011497264305402	0.0200216989056469
36284	nitrogen	YDL156W	TOR1	Qui	scaled_time	-0.134299566835426	0.0324219947017527	-4.14223640682311	0.00115790293889077	0.00380067899491098
36285	nitrogen	YDL157C	HO	Pro	scaled_time	-0.00441757894727654	0.0954702387162811	-0.0462717911537303	0.964227847559793	0.41823864109876
36286	nitrogen	YDL157C	HO	Qui	scaled_time	-0.208926270803302	0.0616432093507809	-3.38928282618132	0.00537512443975472	0.0115826067995137
36287	nitrogen	YDL157C	PHO85	Pro	scaled_time	-0.143449362716023	0.0463541251250225	-3.09464071059745	0.00695754082711324	0.0139788085756744
36288	nitrogen	YDL157C	PHO85	Qui	scaled_time	-0.0518056270662667	0.0625977166904123	-0.827596113808436	0.420072211019443	0.246546783612309
36289	nitrogen	YDL157C	RIM15	Pro	scaled_time	0.0194081504762249	0.0222000334553573	0.874239694965025	0.391876326073433	0.235333435297195
36290	nitrogen	YDL157C	RIM15	Qui	scaled_time	0.0711599101460829	0.0335764555750219	2.11933954693598	0.0450703462499665	0.0528031622971611
36291	nitrogen	YDL157C	TOR1	Pro	scaled_time	0.0377778864840352	0.0342659136947231	1.10249173042927	0.293784758250064	0.193785658754529
36292	nitrogen	YDL157C	TOR1	Qui	scaled_time	-0.0744457344022237	0.0525678597433052	-1.41618347723781	0.180234392826045	0.138542144729376
36293	nitrogen	YDL161W	HO	Pro	scaled_time	0.218257041341065	0.0679436037854139	3.21232653525983	0.0123809733550355	0.0211083411844657
36294	nitrogen	YDL161W	HO	Qui	scaled_time	-0.0960263528091338	0.0528826832439022	-1.8158373765992	0.0944469479827429	0.0886989107286601
36295	nitrogen	YDL161W	PHO85	Pro	scaled_time	0.109827098543865	0.0564169249090659	1.94670480039256	0.0693459042133833	0.0714490995203425
36296	nitrogen	YDL161W	PHO85	Qui	scaled_time	-0.193233835355809	0.0486098962615295	-3.97519538647394	0.00108728755135386	0.00362340374869211
36297	nitrogen	YDL161W	RIM15	Pro	scaled_time	0.0655259185969993	0.0283993660674651	2.30730215742622	0.0313193410639369	0.0407094560326429
36298	nitrogen	YDL161W	RIM15	Qui	scaled_time	-0.13540185685744	0.0250408721981048	-5.40723405264167	1.70839280874699e-05	0.000219604368610199
36299	nitrogen	YDL161W	TOR1	Pro	scaled_time	0.053717054521136	0.0115887446578273	4.63527811744943	0.000722173860925047	0.0026997474819379
36300	nitrogen	YDL161W	TOR1	Qui	scaled_time	0.0181644931179935	0.0273274913370634	0.664696692936374	0.517862444292395	0.2831783700847
36301	nitrogen	YDL162C	HO	Pro	scaled_time	-0.0731464920046495	0.0644943318316006	-1.13415380743288	0.289569246606531	0.19178639105137
36302	nitrogen	YDL162C	HO	Qui	scaled_time	0.11417656946753	0.069387056541656	1.64550242016658	0.125786896766805	0.107976128510113
36303	nitrogen	YDL162C	PHO85	Pro	scaled_time	-0.107826534981856	0.0495115579783634	-2.17780533242311	0.0447277029920602	0.0525305886141983
36304	nitrogen	YDL162C	PHO85	Qui	scaled_time	0.1092959817013	0.0382159279214313	2.85995886128954	0.0113446783321795	0.0198389642944118
36305	nitrogen	YDL162C	RIM15	Pro	scaled_time	-0.0409597516390559	0.0383534829136162	-1.06795389955352	0.297664856890698	0.19558652774656
36306	nitrogen	YDL162C	RIM15	Qui	scaled_time	0.0870511551542868	0.0267162624850361	3.25835828282659	0.00345974300710472	0.00841876988667457
36307	nitrogen	YDL162C	TOR1	Pro	scaled_time	-0.109432881932017	0.0838797079993682	-1.30464071158714	0.218650122844933	0.158060329767422
36308	nitrogen	YDL162C	TOR1	Qui	scaled_time	-0.0630756060557782	0.036256729310239	-1.73969376873621	0.10551724598881	0.0956990276068815
36309	nitrogen	YDL168W	HO	Pro	scaled_time	-0.00632265033333278	0.0492104201981649	-0.128481941586196	0.900938834677922	0.401582395526728
36310	nitrogen	YDL168W	HO	Qui	scaled_time	-0.0681825703592183	0.0299439798942089	-2.27700427932777	0.0419044925588772	0.050185324666465
36311	nitrogen	YDL168W	PHO85	Pro	scaled_time	-0.0348222883021786	0.0342238000931889	-1.01748748553229	0.324061460567121	0.206909243848117
36312	nitrogen	YDL168W	PHO85	Qui	scaled_time	-0.0910179483930349	0.0403456167239035	-2.25595630414814	0.038423798080996	0.0471078770566096
36313	nitrogen	YDL168W	RIM15	Pro	scaled_time	0.0051601246420743	0.0133637744920625	0.386127784866407	0.70328630293498	0.3449637071381
36314	nitrogen	YDL168W	RIM15	Qui	scaled_time	0.0540580030945267	0.0318438515172878	1.69759625543973	0.103075939105085	0.0941817641701
36315	nitrogen	YDL168W	TOR1	Pro	scaled_time	0.00058959628419431	0.013729089264358	0.0429450397503757	0.966514976871581	0.418743312210922
36316	nitrogen	YDL168W	TOR1	Qui	scaled_time	0.038532753634872	0.012106098181633	3.18292095906942	0.00720049431752325	0.0143279442135656
36317	nitrogen	YDL169C	HO	Pro	scaled_time	-0.019026678461799	0.036711066232471	-0.518281826556427	0.618287190311086	0.317812775247741
36318	nitrogen	YDL169C	HO	Qui	scaled_time	-0.0997464700381651	0.0492467794358837	-2.02544148431125	0.0656532391202559	0.068729208090174
36319	nitrogen	YDL169C	PHO85	Pro	scaled_time	-0.0662801094703485	0.0248177010811509	-2.67067885351752	0.0167470158791674	0.0261311858601052
36320	nitrogen	YDL169C	PHO85	Qui	scaled_time	-0.175887664507834	0.048396640804081	-3.63429489290096	0.00223153634459833	0.00612655156850898
36321	nitrogen	YDL169C	RIM15	Pro	scaled_time	0.00828862531562446	0.0140878076569435	0.588354520267689	0.562569406801838	0.299009051203249
36322	nitrogen	YDL169C	RIM15	Qui	scaled_time	-0.0733907538204443	0.0428425882322562	-1.7130326819328	0.100156609330794	0.0923707511629192
36323	nitrogen	YDL169C	TOR1	Pro	scaled_time	0.0316456707697532	0.0201921115575062	1.56722939449041	0.145358412862909	0.119457252868596
36324	nitrogen	YDL169C	TOR1	Qui	scaled_time	-0.0607101666138452	0.0445778388281436	-1.36189120445913	0.196366451493301	0.14695876920826
36325	nitrogen	YDL170W	HO	Pro	scaled_time	0.051962994204012	0.0703338266067243	0.738805162622049	0.481136383774424	0.269815247663475
36326	nitrogen	YDL170W	HO	Qui	scaled_time	-0.0588759408290035	0.0635644830167651	-0.926239592218111	0.37257497161068	0.227492649531813
36327	nitrogen	YDL170W	PHO85	Pro	scaled_time	-0.0190761207173579	0.0283359438012706	-0.673212822948303	0.5104197979906	0.280424950091364
36328	nitrogen	YDL170W	PHO85	Qui	scaled_time	-0.0107450312540562	0.0524237625162109	-0.204964900234575	0.84018433627153	0.384903646405506
36329	nitrogen	YDL170W	RIM15	Pro	scaled_time	-0.0179077899475141	0.0225822891239141	-0.793001535373584	0.436645267003321	0.252976724514151
36330	nitrogen	YDL170W	RIM15	Qui	scaled_time	-0.105701074432543	0.0603465289040955	-1.75156842244441	0.0931740486407453	0.0878330256819947
36331	nitrogen	YDL170W	TOR1	Pro	scaled_time	0.0367995483731395	0.038350569040595	0.959556775655305	0.357895233935857	0.221282732874428
36332	nitrogen	YDL170W	TOR1	Qui	scaled_time	0.14135611601573	0.0389982860913652	3.62467508660664	0.00308293513336181	0.00774578197186785
36333	nitrogen	YDL171C	HO	Pro	scaled_time	0.0534533780485456	0.0550177807763929	0.971565506536778	0.359721708714578	0.222003576995913
36334	nitrogen	YDL171C	HO	Qui	scaled_time	-0.108050424352204	0.0444646824254754	-2.43002802355106	0.0317308981559732	0.0410912411846539
36335	nitrogen	YDL171C	PHO85	Pro	scaled_time	0.0372588311604276	0.0272222621098223	1.368689751429	0.190007557734553	0.143659699341582
36336	nitrogen	YDL171C	PHO85	Qui	scaled_time	-0.177460045668839	0.0429660029524357	-4.13024329643349	0.000785165341513353	0.00286482477857171
36337	nitrogen	YDL171C	RIM15	Pro	scaled_time	-0.00493858555070646	0.0122222173018757	-0.404066253178837	0.69024946224963	0.340925232228424
36338	nitrogen	YDL171C	RIM15	Qui	scaled_time	-0.224222398725074	0.035652476252225	-6.28911150908013	2.0384568294932e-06	5.4076097947544e-05
36339	nitrogen	YDL171C	TOR1	Pro	scaled_time	-0.027544251449349	0.0154762703736322	-1.77977321307837	0.102719754366933	0.0939681276196622
36340	nitrogen	YDL171C	TOR1	Qui	scaled_time	0.0822355657736998	0.0317804426735576	2.58761549102406	0.0225290202469783	0.0322706052643217
36341	nitrogen	YDL172C	HO	Pro	scaled_time	0.124254942457342	0.11632911252429	1.06813281526064	0.316628902239292	0.203753374620473
36342	nitrogen	YDL172C	HO	Qui	scaled_time	0.118557646211746	0.0473613696068424	2.50325628663022	0.0277491211267451	0.0373281945918629
36343	nitrogen	YDL172C	PHO85	Pro	scaled_time	0.198541763091589	0.0470253626181104	4.22201450531987	0.000647980591916035	0.00249599774831705
36344	nitrogen	YDL172C	PHO85	Qui	scaled_time	0.126090575538426	0.0666703363588802	1.89125452824615	0.0768366641388161	0.0768800033563945
36345	nitrogen	YDL172C	RIM15	Pro	scaled_time	0.0844154801920809	0.0194471673388761	4.34075969631471	0.000287647311461641	0.00140103717991569
36346	nitrogen	YDL172C	RIM15	Qui	scaled_time	0.367370211769072	0.0504807539322751	7.27743116241756	2.09163476880511e-07	1.35458251694045e-05
36347	nitrogen	YDL172C	TOR1	Pro	scaled_time	0.00240577464024799	0.0285289079323526	0.0843276106450529	0.934311117214474	0.41027955035249
36348	nitrogen	YDL172C	TOR1	Qui	scaled_time	0.143069774414038	0.0289849932419083	4.93599474804014	0.00027211617404012	0.0013488445997858
36349	nitrogen	YDL173W	HO	Pro	scaled_time	0.074458620627193	0.122308348206108	0.608777910251221	0.559556966842614	0.297966878283176
36350	nitrogen	YDL173W	HO	Qui	scaled_time	0.0722294409423634	0.0442317545992906	1.63297706809763	0.128418918070214	0.109582064572573
36351	nitrogen	YDL173W	PHO85	Pro	scaled_time	0.129223936886581	0.0455997012564707	2.83387683089797	0.011973699097365	0.0206190403567507
36352	nitrogen	YDL173W	PHO85	Qui	scaled_time	0.0618176480167401	0.0529962441064088	1.16645337908511	0.260523852571342	0.178336211011371
36353	nitrogen	YDL173W	RIM15	Pro	scaled_time	0.116860612205926	0.023967146121668	4.87586680586369	8.0394247337518e-05	0.000609908012527098
36354	nitrogen	YDL173W	RIM15	Qui	scaled_time	0.317735320115623	0.0560650411481262	5.66726276497601	9.05576000891064e-06	0.000144713313249538
36355	nitrogen	YDL173W	TOR1	Pro	scaled_time	0.0744439227274439	0.0225248049625489	3.30497524179316	0.00701578506755676	0.0140683551960175
36356	nitrogen	YDL173W	TOR1	Qui	scaled_time	0.236499611136713	0.035076414606512	6.74241121248482	1.37822639464497e-05	0.000192244912483812
36357	nitrogen	YDL174C	HO	Pro	scaled_time	-0.0435354310135812	0.084818380189471	-0.513278264879969	0.621627223441505	0.318939534417493
36358	nitrogen	YDL174C	HO	Qui	scaled_time	-0.124509839491834	0.0625237415886252	-1.99140096750841	0.0696980183076263	0.0717122899821242
36359	nitrogen	YDL174C	PHO85	Pro	scaled_time	-0.0666139428141536	0.0425659515537208	-1.56495838534428	0.137154134792667	0.114719217276713
36360	nitrogen	YDL174C	PHO85	Qui	scaled_time	-0.0502587776935207	0.0555161268153608	-0.905300505935415	0.378736997695561	0.229991955377958
36361	nitrogen	YDL174C	RIM15	Pro	scaled_time	-0.0253673720152854	0.0228126690588227	-1.11198614900674	0.278712742235735	0.186935606569315
36362	nitrogen	YDL174C	RIM15	Qui	scaled_time	0.147361231212742	0.0420635885399223	3.50329670691037	0.001912628598539	0.00547423688673385
36363	nitrogen	YDL174C	TOR1	Pro	scaled_time	0.0504559692154817	0.0397657388724917	1.26883017004331	0.230693656024496	0.16407536423904
36364	nitrogen	YDL174C	TOR1	Qui	scaled_time	0.135540482596049	0.0337516327446404	4.01582002333123	0.00146771796495606	0.00452082839877752
36365	nitrogen	YDL176W	HO	Pro	scaled_time	0.0322784523493123	0.0362571934173052	0.890263401742125	0.399304961554928	0.238331735322514
36366	nitrogen	YDL176W	HO	Qui	scaled_time	-8.46936239588669e-05	0.036292884628066	-0.00233361511014673	0.998176392173484	0.426535366576017
36367	nitrogen	YDL176W	PHO85	Pro	scaled_time	-0.0162611427669055	0.055420523862147	-0.293413732561487	0.77297755908367	0.365647524708903
36368	nitrogen	YDL176W	PHO85	Qui	scaled_time	0.0489064271747833	0.0602272208969793	0.812031942473974	0.428689822481791	0.249937145474861
36369	nitrogen	YDL176W	RIM15	Pro	scaled_time	0.0540745268639115	0.0422073370910688	1.28116414326821	0.214103657979203	0.155844407833905
36370	nitrogen	YDL176W	RIM15	Qui	scaled_time	0.105665505868001	0.055338861578353	1.90942680883291	0.0687589768481515	0.071025526745774
36371	nitrogen	YDL176W	TOR1	Pro	scaled_time	-0.0249440655159952	0.0231076286529859	-1.0794731856993	0.303477497176095	0.198221550908626
36372	nitrogen	YDL176W	TOR1	Qui	scaled_time	-0.129959311277006	0.0642972561096153	-2.02122639658913	0.0643437511631922	0.0677599836733924
36373	nitrogen	YDL177C	HO	Pro	scaled_time	-0.0550195251573037	0.0376475634085591	-1.46143654929857	0.182032069914328	0.139480317248006
36374	nitrogen	YDL177C	HO	Qui	scaled_time	-0.214311699175017	0.0328341203111594	-6.52710342607164	2.82224764777225e-05	0.000306821787574233
36375	nitrogen	YDL177C	PHO85	Pro	scaled_time	0.0231520109698396	0.020621529685341	1.12271064868177	0.278125757127463	0.186680006758143
36376	nitrogen	YDL177C	PHO85	Qui	scaled_time	-0.111011000729446	0.0501899750407551	-2.2118162170693	0.0418749394484026	0.0501556951780969
36377	nitrogen	YDL177C	RIM15	Pro	scaled_time	-0.0201441113008934	0.0133861337345544	-1.50484909984833	0.147255931479828	0.120565941651489
36378	nitrogen	YDL177C	RIM15	Qui	scaled_time	0.0730889319008044	0.0298660617044997	2.44722362874489	0.0224516940259506	0.0321910709958808
36379	nitrogen	YDL177C	TOR1	Pro	scaled_time	0.0201569985836886	0.0145715006437811	1.38331659013386	0.193998502313684	0.145761230772646
36380	nitrogen	YDL177C	TOR1	Qui	scaled_time	-0.0847221798867462	0.0459975592701153	-1.84188424844947	0.0884147594839414	0.0846590515593712
36381	nitrogen	YDL178W	HO	Pro	scaled_time	0.00457742635390788	0.0470806696574177	0.0972251751560781	0.924939253050922	0.407902649536054
36382	nitrogen	YDL178W	HO	Qui	scaled_time	-0.0914488825300309	0.0252530532628572	-3.62130002966953	0.00350619857550756	0.0085019418042371
36383	nitrogen	YDL178W	PHO85	Pro	scaled_time	-0.103217725864071	0.027099342775315	-3.80886454405429	0.00154359326560336	0.00468995308746982
36384	nitrogen	YDL178W	PHO85	Qui	scaled_time	-0.194195299985871	0.0480950225650444	-4.03774215353031	0.000953332739025545	0.00329172143022825
36385	nitrogen	YDL178W	RIM15	Pro	scaled_time	0.0137044810022014	0.0198413981548219	0.690701375743065	0.497317411961901	0.275590602812582
36386	nitrogen	YDL178W	RIM15	Qui	scaled_time	-0.207575265676733	0.0425846688848333	-4.87441304846358	6.37036047084602e-05	0.000523696770522905
36387	nitrogen	YDL178W	TOR1	Pro	scaled_time	0.0337522924483215	0.0119217048804107	2.83116322597299	0.016338121083859	0.0256769009154322
36388	nitrogen	YDL178W	TOR1	Qui	scaled_time	-0.139995582628553	0.038273642143562	-3.65775439148012	0.00289415860701487	0.00739868741879067
36389	nitrogen	YDL179W	HO	Pro	scaled_time	-0.00698544590491169	0.0680646014555635	-0.102629645300607	0.920782848951444	0.406821595508354
36390	nitrogen	YDL179W	HO	Qui	scaled_time	-0.104123844038716	0.0605858666779745	-1.71861606919241	0.111350847089385	0.0992921989126192
36391	nitrogen	YDL179W	PHO85	Pro	scaled_time	0.0345956829892379	0.0330735276053214	1.04602337561572	0.311096443022522	0.201395313881551
36392	nitrogen	YDL179W	PHO85	Qui	scaled_time	0.0426059933173151	0.0359142306829943	1.18632621406783	0.252811408339947	0.174726685619667
36393	nitrogen	YDL179W	RIM15	Pro	scaled_time	0.0114933672080921	0.021495569681073	0.534685396973316	0.598483664472481	0.311267795823264
36394	nitrogen	YDL179W	RIM15	Qui	scaled_time	0.355630463312399	0.0272606582456937	13.0455567179335	4.0992020602372e-12	2.7874574009613e-08
36395	nitrogen	YDL179W	TOR1	Pro	scaled_time	0.0237482105836176	0.0125164243266502	1.89736381284649	0.0843257622298091	0.0819632909037595
36396	nitrogen	YDL179W	TOR1	Qui	scaled_time	0.144120896142855	0.0151195143922843	9.53211144244164	3.12815417449221e-07	1.71543938601186e-05
36397	nitrogen	YDL180W	HO	Pro	scaled_time	0.00571841604668151	0.0434454823882752	0.131622800170007	0.898532678693742	0.40094897355626
36398	nitrogen	YDL180W	HO	Qui	scaled_time	-0.0860974245461741	0.0508569778417392	-1.69293238017601	0.11624544270545	0.102231520020573
36399	nitrogen	YDL180W	PHO85	Pro	scaled_time	0.0846445527051038	0.0314500078137141	2.69140005326783	0.0160521714170019	0.0253661487204646
36400	nitrogen	YDL180W	PHO85	Qui	scaled_time	0.120716302878709	0.0226437563920882	5.33110764788513	6.75463819802963e-05	0.000543783027781391
36401	nitrogen	YDL180W	RIM15	Pro	scaled_time	0.0123661556722489	0.0198561224955474	0.622788043084539	0.540128682875668	0.291257020482558
36402	nitrogen	YDL180W	RIM15	Qui	scaled_time	-0.064880558029892	0.0404883838162132	-1.60244870045692	0.122702630132913	0.10618474782159
36403	nitrogen	YDL180W	TOR1	Pro	scaled_time	-0.0084961009825857	0.0208424247780497	-0.407634959610525	0.691362729002127	0.341244351547729
36404	nitrogen	YDL180W	TOR1	Qui	scaled_time	0.140888857784138	0.0220805422203627	6.38067925950702	2.41577594153106e-05	0.000278271198233957
36405	nitrogen	YDL182W	HO	Pro	scaled_time	-0.00533518797696075	0.0185155220724547	-0.288146775234486	0.780558707394851	0.367922378346728
36406	nitrogen	YDL182W	HO	Qui	scaled_time	-0.0196149267366988	0.0144926001426646	-1.35344427801846	0.200859130947361	0.149248686570022
36407	nitrogen	YDL182W	PHO85	Pro	scaled_time	-0.0515099771274737	0.0128638177444682	-4.00425271491618	0.00102283921519101	0.00346437323425148
36408	nitrogen	YDL182W	PHO85	Qui	scaled_time	0.00172787603430483	0.0327287446745337	0.0527938376948901	0.958549713032979	0.416718455045967
36409	nitrogen	YDL182W	RIM15	Pro	scaled_time	0.00882297133667137	0.0148003008278486	0.596134594782685	0.557457041778344	0.297263792667247
36410	nitrogen	YDL182W	RIM15	Qui	scaled_time	-0.00567448113092599	0.0204927427706838	-0.276901984005953	0.784328714903184	0.369044786973543
36411	nitrogen	YDL182W	TOR1	Pro	scaled_time	-0.0122695097430764	0.0120271916569804	-1.02014752013663	0.329571125495308	0.20924825197567
36412	nitrogen	YDL182W	TOR1	Qui	scaled_time	0.0194033495080405	0.0247018170615064	0.785502923113997	0.446239543911578	0.256571069850442
36413	nitrogen	YDL184C	HO	Pro	scaled_time	-0.0473418946863887	0.074068523292228	-0.639163474335883	0.540581538315364	0.291407068099764
36414	nitrogen	YDL184C	HO	Qui	scaled_time	-0.0681585890762656	0.0330242856760953	-2.06389291034999	0.0613471917274901	0.0655363799351068
36415	nitrogen	YDL184C	PHO85	Pro	scaled_time	0.0850370726402745	0.0445418966317613	1.90914799482601	0.0743438954912744	0.0751041408384876
36416	nitrogen	YDL184C	PHO85	Qui	scaled_time	0.0642796475433772	0.0573453146614025	1.12092239658844	0.278863809615166	0.186993893208953
36417	nitrogen	YDL184C	RIM15	Pro	scaled_time	0.0509957666716563	0.018688106362612	2.72878191520142	0.0125795305709665	0.0213309857152834
36418	nitrogen	YDL184C	RIM15	Qui	scaled_time	0.31852400389968	0.033329863261094	9.55671499173216	1.78584761232984e-09	7.5898523524018e-07
36419	nitrogen	YDL184C	TOR1	Pro	scaled_time	-0.00613746203535046	0.0166735672458268	-0.368095317868262	0.719787400885554	0.349919285514985
36420	nitrogen	YDL184C	TOR1	Qui	scaled_time	0.12707867013242	0.0163527944209508	7.7710675534213	3.06847235939643e-06	7.10520273912454e-05
36421	nitrogen	YDL186W	HO	Pro	scaled_time	0.0477262425464687	0.104474295496594	0.456822822490579	0.659946681279597	0.331428092765028
36422	nitrogen	YDL186W	HO	Qui	scaled_time	0.0208279602086467	0.0772904953251509	0.269476345325855	0.79214092533926	0.371162544832581
36423	nitrogen	YDL186W	PHO85	Pro	scaled_time	0.0292491744734436	0.0483718428650647	0.604673560919221	0.553875078424843	0.296015289290599
36424	nitrogen	YDL186W	PHO85	Qui	scaled_time	-0.0910913585042029	0.0520462204660251	-1.75020121900429	0.0992322616542137	0.0917630215881761
36425	nitrogen	YDL186W	RIM15	Pro	scaled_time	0.00882300297626731	0.0164137553170969	0.537537133082343	0.596547505328021	0.310610628228835
36426	nitrogen	YDL186W	RIM15	Qui	scaled_time	0.159804296025216	0.0617205239992164	2.58915974250713	0.0164028392635793	0.0257546985550908
36427	nitrogen	YDL186W	TOR1	Pro	scaled_time	0.0958268943667464	0.0418290510026867	2.29091724697726	0.0427087490012565	0.0508630420984636
36428	nitrogen	YDL186W	TOR1	Qui	scaled_time	0.17266738098134	0.0244962212440924	7.0487353645608	8.68696680799803e-06	0.000140312052955788
36429	nitrogen	YDL187C	HO	Pro	scaled_time	-0.0127868410689265	0.0506965155060015	-0.252223272966615	0.807227660216789	0.375648372533188
36430	nitrogen	YDL187C	HO	Qui	scaled_time	0.00172297131837191	0.0724723925682083	0.0237741746520969	0.981423504918968	0.422471849042091
36431	nitrogen	YDL187C	PHO85	Pro	scaled_time	0.0701597865345359	0.0289152487435752	2.42639401641409	0.0274372383415133	0.0370439540123935
36432	nitrogen	YDL187C	PHO85	Qui	scaled_time	0.0899786649511873	0.0508026360333104	1.77114165674769	0.0955813419166036	0.0894143795615496
36433	nitrogen	YDL187C	RIM15	Pro	scaled_time	-0.00497841786254312	0.0310139371635469	-0.160521956186674	0.874004046856497	0.394309339434346
36434	nitrogen	YDL187C	RIM15	Qui	scaled_time	0.00787110638646828	0.0437911900489402	0.179741778601396	0.858929453610195	0.390257263049244
36435	nitrogen	YDL187C	TOR1	Pro	scaled_time	0.000352898491745103	0.0157237295035051	0.0224436887995584	0.982495985618328	0.422750675170201
36436	nitrogen	YDL187C	TOR1	Qui	scaled_time	0.132769879145439	0.017282951936912	7.68212974439138	3.47572727877278e-06	7.6653877283205e-05
36437	nitrogen	YDL188C	HO	Pro	scaled_time	0.177223874550387	0.0659749854903753	2.68622832173629	0.0276577786976049	0.0372464455783002
36438	nitrogen	YDL188C	HO	Qui	scaled_time	0.104429577784838	0.0381188202679762	2.73958052874395	0.0179452896505591	0.0274848086543343
36439	nitrogen	YDL188C	PHO85	Pro	scaled_time	0.0629466177008689	0.0463177498590535	1.35901717791597	0.192990946254103	0.145235185130058
36440	nitrogen	YDL188C	PHO85	Qui	scaled_time	0.0037330475286872	0.0469852224985466	0.0794515239084518	0.937658730911407	0.41115217278564
36441	nitrogen	YDL188C	RIM15	Pro	scaled_time	-0.00170460506731558	0.0271904448022328	-0.0626913270346942	0.950605183639578	0.414658749679205
36442	nitrogen	YDL188C	RIM15	Qui	scaled_time	-0.0207266599257141	0.0668873267754213	-0.309874245614649	0.759446807538493	0.361800022484447
36443	nitrogen	YDL188C	TOR1	Pro	scaled_time	-0.00851168212352012	0.0157182517625396	-0.541515828357295	0.598948478145279	0.311431530558418
36444	nitrogen	YDL188C	TOR1	Qui	scaled_time	0.246784842895135	0.0175732660776635	14.0431973091679	3.1042895903162e-09	1.03815586299099e-06
36445	nitrogen	YDL189W	HO	Pro	scaled_time	-0.0416065383134556	0.0308165031348069	-1.35013820781182	0.21392425394119	0.155772867890999
36446	nitrogen	YDL189W	HO	Qui	scaled_time	0.100289039138264	0.100036565435089	1.00252381418811	0.335878324524646	0.211913891793427
36447	nitrogen	YDL189W	PHO85	Pro	scaled_time	-0.0478687241861039	0.0193292519918499	-2.47649128927946	0.0248194109738605	0.0345448272187455
36448	nitrogen	YDL189W	PHO85	Qui	scaled_time	0.190994006844021	0.0809709084604814	2.35879787537814	0.0313843890388679	0.0407745214872568
36449	nitrogen	YDL189W	RIM15	Pro	scaled_time	0.0199621127874952	0.0148753684279592	1.34195753766845	0.1939403662361	0.145731199558592
36450	nitrogen	YDL189W	RIM15	Qui	scaled_time	-0.00316574326123257	0.0384811154351841	-0.0822674505515521	0.935145801085558	0.41054003490887
36451	nitrogen	YDL189W	TOR1	Pro	scaled_time	-0.028235470047042	0.0154798658228328	-1.8240125831966	0.0954082571633531	0.0893016034013491
36452	nitrogen	YDL189W	TOR1	Qui	scaled_time	-0.0268190217558541	0.0310324271639018	-0.86422572150757	0.403128838185404	0.239779234608419
36453	nitrogen	YDL190C	HO	Pro	scaled_time	0.0364362161681062	0.106154867325165	0.343236415684057	0.740266194606168	0.356170010730453
36454	nitrogen	YDL190C	HO	Qui	scaled_time	0.149225352607438	0.0665965294546996	2.24073767551122	0.0447376024575879	0.0525309862799547
36455	nitrogen	YDL190C	PHO85	Pro	scaled_time	0.0289305859766546	0.0486005352265942	0.595272991167056	0.559987043458079	0.298090851095812
36456	nitrogen	YDL190C	PHO85	Qui	scaled_time	0.129337877498707	0.0578954251144736	2.23399132561811	0.0401067115394729	0.0486055317177715
36457	nitrogen	YDL190C	RIM15	Pro	scaled_time	-0.0195543370817542	0.016841082200065	-1.16110929508311	0.258626288365969	0.177457074523755
36458	nitrogen	YDL190C	RIM15	Qui	scaled_time	-0.126828023735955	0.0454341091784783	-2.79147156242764	0.010371178477903	0.0186004105071346
36459	nitrogen	YDL190C	TOR1	Pro	scaled_time	0.00133943567847633	0.0321229644889783	0.041697137850895	0.967487364359566	0.418994633965293
36460	nitrogen	YDL190C	TOR1	Qui	scaled_time	0.158925274441741	0.0535695319157832	2.9667101570271	0.010915629846086	0.0192979329976734
36461	nitrogen	YDL191W	HO	Pro	scaled_time	-0.147037008331626	0.0576730720629623	-2.54949152303009	0.0342017215449194	0.0433929423170817
36462	nitrogen	YDL191W	HO	Qui	scaled_time	-0.0520018810101278	0.0403191085457975	-1.28975770759069	0.221437741409679	0.159468005463153
36463	nitrogen	YDL191W	PHO85	Pro	scaled_time	-0.143998861228484	0.034415186861374	-4.18416618827375	0.000701340858041454	0.00264607980470606
36464	nitrogen	YDL191W	PHO85	Qui	scaled_time	0.0194859651900227	0.0436577010197801	0.446335119231179	0.661336698317078	0.331884445349218
36465	nitrogen	YDL191W	RIM15	Pro	scaled_time	-0.0979367829257835	0.0116093722191906	-8.43601024040658	3.48088211914368e-08	4.21424304038761e-06
36466	nitrogen	YDL191W	RIM15	Qui	scaled_time	0.110533078011293	0.045329633886937	2.43842865104512	0.0228874874414657	0.0326297276809194
36467	nitrogen	YDL191W	TOR1	Pro	scaled_time	-0.0517734737288982	0.0274035588252759	-1.88929744705803	0.0854838312022918	0.0827223321688718
36468	nitrogen	YDL191W	TOR1	Qui	scaled_time	-0.0994063885603871	0.027143071474163	-3.66231171203341	0.0028690881499189	0.00735095582116936
36469	nitrogen	YDL192W	HO	Pro	scaled_time	-0.198397925450944	0.142585453260482	-1.39143174085579	0.201564718711939	0.149567883810692
36470	nitrogen	YDL192W	HO	Qui	scaled_time	-0.166064690305103	0.0240171799557723	-6.91441254181016	1.61776854751629e-05	0.000211857674567865
36471	nitrogen	YDL192W	PHO85	Pro	scaled_time	-0.0438442307601988	0.0251479941193883	-1.74344842582877	0.100435316398923	0.0925482961599939
36472	nitrogen	YDL192W	PHO85	Qui	scaled_time	-0.0382726455429335	0.0724244155563205	-0.52844949108593	0.60444081324495	0.313249395765036
36473	nitrogen	YDL192W	RIM15	Pro	scaled_time	0.00274618240549625	0.0267444933539893	0.102682162236086	0.919189454761458	0.406376162666282
36474	nitrogen	YDL192W	RIM15	Qui	scaled_time	0.159450347442351	0.0292909723165101	5.44366864026823	1.56247404793142e-05	0.000207922182503594
36475	nitrogen	YDL192W	TOR1	Pro	scaled_time	0.0468870650535286	0.0244164640846697	1.92030528625836	0.0811107393140126	0.0798773392230682
36476	nitrogen	YDL192W	TOR1	Qui	scaled_time	-0.168008426801004	0.0323667811693629	-5.19076722278561	0.000173862250844487	0.00099698943562264
36477	nitrogen	YDL194W	HO	Pro	scaled_time	0.0706151827951298	0.032068504712052	2.20201045945841	0.0588092416201908	0.0636602122019523
36478	nitrogen	YDL194W	HO	Qui	scaled_time	-0.114187160609972	0.0398723622701225	-2.8638172937031	0.0142524723431384	0.0233094508999096
36479	nitrogen	YDL194W	PHO85	Pro	scaled_time	0.148967531692094	0.0338186340264276	4.40489499296995	0.000442719462115812	0.00191000888805384
36480	nitrogen	YDL194W	PHO85	Qui	scaled_time	-0.0941207135767604	0.0642259999959597	-1.46546123972661	0.162170264421895	0.128744907360608
36481	nitrogen	YDL194W	RIM15	Pro	scaled_time	0.0125855017315381	0.0285346895961382	0.441059703457975	0.663677243765089	0.332678471946527
36482	nitrogen	YDL194W	RIM15	Qui	scaled_time	0.124451536488018	0.0415374247473566	2.99613029081535	0.00644863893809099	0.0132160171124228
36483	nitrogen	YDL194W	TOR1	Pro	scaled_time	-0.0056055719073318	0.0234740340594929	-0.238798831642016	0.815652140256853	0.377942662545764
36484	nitrogen	YDL194W	TOR1	Qui	scaled_time	0.120302600345791	0.0332057408969915	3.62294582490976	0.00309314104986563	0.00776086558586088
36485	nitrogen	YDL197C	HO	Pro	scaled_time	-0.117699121035495	0.0915614143947712	-1.28546639229523	0.234590270456247	0.166029191158879
36486	nitrogen	YDL197C	HO	Qui	scaled_time	-0.0212298063272052	0.0804786900955511	-0.263794133602316	0.796414038505611	0.372441890893793
36487	nitrogen	YDL197C	PHO85	Pro	scaled_time	-0.0994093125072732	0.0318701368095261	-3.11919942802252	0.00660859250858572	0.0134646978452084
36488	nitrogen	YDL197C	PHO85	Qui	scaled_time	-0.125126000450948	0.0412540200783178	-3.03306199525295	0.00791399071198792	0.0153334039818172
36489	nitrogen	YDL197C	RIM15	Pro	scaled_time	-0.0486763448102763	0.024751560553073	-1.96659700328402	0.0625848312241605	0.0664686878890502
36490	nitrogen	YDL197C	RIM15	Qui	scaled_time	-0.0235120674223474	0.046455968827605	-0.506115102444622	0.617592791207527	0.317604470565652
36491	nitrogen	YDL197C	TOR1	Pro	scaled_time	0.0156254657603059	0.0432961976023788	0.360896952286807	0.725011753473695	0.35143732377007
36492	nitrogen	YDL197C	TOR1	Qui	scaled_time	-0.082502009078027	0.0328836642552514	-2.50890559025373	0.0261458532067302	0.0357886003567817
36493	nitrogen	YDL199C	HO	Pro	scaled_time	0.00991496972901709	0.0251143683639329	0.394792717273994	0.703312669623047	0.344970966243355
36494	nitrogen	YDL199C	HO	Qui	scaled_time	-0.149919913592981	0.0365883529068528	-4.09747642848666	0.00147902515975905	0.00454604689755683
36495	nitrogen	YDL199C	PHO85	Pro	scaled_time	0.0752412383737936	0.0295861297946113	2.54312540694315	0.0217027187341191	0.0314254555001311
36496	nitrogen	YDL199C	PHO85	Qui	scaled_time	0.0374986148423579	0.0347582567624134	1.07884049245266	0.296654918112219	0.195098498645645
36497	nitrogen	YDL199C	RIM15	Pro	scaled_time	0.0175513246881122	0.0159968063999343	1.0971767894987	0.284986322469704	0.189780014963177
36498	nitrogen	YDL199C	RIM15	Qui	scaled_time	0.0721761646341298	0.0416846357305058	1.73148123689395	0.0967600907503442	0.0901985857844554
36499	nitrogen	YDL199C	TOR1	Pro	scaled_time	0.00372855080440123	0.0151343482828889	0.246363486204211	0.809937767113527	0.37641152884936
36500	nitrogen	YDL199C	TOR1	Qui	scaled_time	0.19744028447874	0.0233242866305118	8.46500849549914	1.19825469109836e-06	3.89849669995213e-05
36501	nitrogen	YDL200C	HO	Pro	scaled_time	0.0161407957579122	0.0619420741897068	0.260578870970298	0.800999139470449	0.373791593145947
36502	nitrogen	YDL200C	HO	Qui	scaled_time	-0.110172790645379	0.0442975277446843	-2.48710924186057	0.0285831931377153	0.0381358495754998
36503	nitrogen	YDL200C	PHO85	Pro	scaled_time	0.0141763367150277	0.0248400346910438	0.570705189882004	0.576127781366053	0.303675647306181
36504	nitrogen	YDL200C	PHO85	Qui	scaled_time	-0.0852515046566846	0.0338995288124533	-2.51482860214171	0.0229778679708816	0.032716144379217
36505	nitrogen	YDL200C	RIM15	Pro	scaled_time	-0.0136585463402842	0.0229549149906738	-0.595016202230916	0.558190453524608	0.297527554902265
36506	nitrogen	YDL200C	RIM15	Qui	scaled_time	-0.124075055294568	0.042735164143107	-2.90334804563003	0.00800917562411994	0.0154634850210152
36507	nitrogen	YDL200C	TOR1	Pro	scaled_time	0.0282742759806611	0.0133641699844253	2.11567766749541	0.0580031766192843	0.0630259238619647
36508	nitrogen	YDL200C	TOR1	Qui	scaled_time	-0.153863509218944	0.0517800096845263	-2.97148475167095	0.0108159112597631	0.0191731482185581
36509	nitrogen	YDL201W	HO	Pro	scaled_time	-0.0501503484734824	0.0392134236024398	-1.27890767666514	0.236777877491146	0.167063606670788
36510	nitrogen	YDL201W	HO	Qui	scaled_time	-0.034651090702754	0.0572973764865821	-0.604758766064421	0.556602140401473	0.296982585015498
36511	nitrogen	YDL201W	PHO85	Pro	scaled_time	0.0425672432922307	0.0260027856934296	1.63702627072708	0.121139559126891	0.105244538400774
36512	nitrogen	YDL201W	PHO85	Qui	scaled_time	-0.079134411301389	0.0479308378352305	-1.65101247704923	0.118224296306865	0.103412042048711
36513	nitrogen	YDL201W	RIM15	Pro	scaled_time	-0.0275793966544541	0.0194292349248745	-1.41947929298777	0.170433754780624	0.133276419646372
36514	nitrogen	YDL201W	RIM15	Qui	scaled_time	-0.266304493933153	0.0335943007638026	-7.9270735773162	5.01710109699526e-08	5.35857918213107e-06
36515	nitrogen	YDL201W	TOR1	Pro	scaled_time	0.0364305289752073	0.0145550813420702	2.50294231402939	0.0293524583843887	0.0388660728291001
36516	nitrogen	YDL201W	TOR1	Qui	scaled_time	-0.132175852020396	0.0216744774156784	-6.09822555282398	3.7912327687283e-05	0.000372279896423862
36517	nitrogen	YDL203C	HO	Pro	scaled_time	-0.0940488423890741	0.0456987237994463	-2.05801901168657	0.0735860724437508	0.0745420901872546
36518	nitrogen	YDL203C	HO	Qui	scaled_time	-0.140712978291525	0.0422887276898568	-3.32743466115855	0.00602665299233021	0.0125670776902317
36519	nitrogen	YDL203C	PHO85	Pro	scaled_time	-0.0625981718905827	0.0306425043026567	-2.04285430695543	0.0579008495367277	0.0629518275396476
36520	nitrogen	YDL203C	PHO85	Qui	scaled_time	-0.17702554537669	0.0385512000903701	-4.59195939326699	0.000300701139675442	0.00144574670030144
36521	nitrogen	YDL203C	RIM15	Pro	scaled_time	-0.0585015626675586	0.0301941309136857	-1.93751437439262	0.0662480207383847	0.0691868753793803
36522	nitrogen	YDL203C	RIM15	Qui	scaled_time	-0.0942361765898287	0.051120755800135	-1.84340343007174	0.0781944128657751	0.0778766235691444
36523	nitrogen	YDL203C	TOR1	Pro	scaled_time	0.0266574464015336	0.0249414841823923	1.06879952317964	0.30805351384369	0.200101628135559
36524	nitrogen	YDL203C	TOR1	Qui	scaled_time	-0.186184660156497	0.0328815676733717	-5.66228052159672	7.76812088294863e-05	0.00059653553928911
36525	nitrogen	YDL204W	HO	Pro	scaled_time	-0.0297661404492075	0.0484204759827088	-0.614742830281906	0.555801573261125	0.296691231278181
36526	nitrogen	YDL204W	HO	Qui	scaled_time	-0.0849663232916377	0.0268924800057231	-3.15948262389917	0.00822875145923674	0.0157643358002
36527	nitrogen	YDL204W	PHO85	Pro	scaled_time	0.0534054779111237	0.024688095061235	2.16320772334437	0.0460063305116137	0.053574927594296
36528	nitrogen	YDL204W	PHO85	Qui	scaled_time	-0.00836516368152493	0.0334246250359882	-0.25026948462453	0.805564126476556	0.375124746506384
36529	nitrogen	YDL204W	RIM15	Pro	scaled_time	0.0243116288210702	0.014753446444506	1.64786098709319	0.114263508205853	0.101026115693642
36530	nitrogen	YDL204W	RIM15	Qui	scaled_time	-0.0109097089495661	0.0303895439601021	-0.35899548094204	0.72287311091378	0.350846661733251
36531	nitrogen	YDL204W	TOR1	Pro	scaled_time	-0.000401107311678859	0.0121644911350718	-0.032973620287528	0.974286334788448	0.420684324003013
36532	nitrogen	YDL204W	TOR1	Qui	scaled_time	0.0688067461779765	0.01109123625095	6.20370395338777	3.19985341527496e-05	0.000334496590682087
36533	nitrogen	YDL210W	HO	Pro	scaled_time	0.0333350578679295	0.0565691036907411	0.589280290707267	0.57193437191025	0.302233688327222
36534	nitrogen	YDL210W	HO	Qui	scaled_time	-0.117699616939633	0.0481987389592592	-2.44196465470022	0.031046110303057	0.0404703441121034
36535	nitrogen	YDL210W	PHO85	Pro	scaled_time	-0.140801838324756	0.0386255636476659	-3.64530184230113	0.00218024773061301	0.00602017510889353
36536	nitrogen	YDL210W	PHO85	Qui	scaled_time	-0.158015964025684	0.0654438024581886	-2.41452907823684	0.0280943760284363	0.0376523824594308
36537	nitrogen	YDL210W	RIM15	Pro	scaled_time	0.0438701448359266	0.0424616083725697	1.03317199977443	0.313275857020653	0.20232140825394
36538	nitrogen	YDL210W	RIM15	Qui	scaled_time	-0.0665851535919791	0.0457208825378139	-1.4563400769202	0.158815241548878	0.126915323772289
36539	nitrogen	YDL210W	TOR1	Pro	scaled_time	0.022620191750921	0.0208084099279237	1.08706969101786	0.300252230168921	0.196719139769916
36540	nitrogen	YDL210W	TOR1	Qui	scaled_time	-0.0923099652773962	0.0328551181399049	-2.80960685894716	0.0147558310276809	0.0238932375254744
36541	nitrogen	YDL211C	HO	Pro	scaled_time	-0.0635563207290291	0.0464272840099548	-1.36894332900028	0.208216640958772	0.152921335501555
36542	nitrogen	YDL211C	HO	Qui	scaled_time	0.0335234283769124	0.0301638155897069	1.11137890620018	0.2881767721545	0.19119934146264
36543	nitrogen	YDL211C	PHO85	Pro	scaled_time	-0.0127045588145804	0.0331365892348795	-0.383399713366021	0.706469824966251	0.345918067093381
36544	nitrogen	YDL211C	PHO85	Qui	scaled_time	-0.0583612327985797	0.0420875465528116	-1.38666274417654	0.184562933723534	0.140819233569963
36545	nitrogen	YDL211C	RIM15	Pro	scaled_time	-0.0136961491127358	0.0268162923569536	-0.510739849134452	0.614860650676566	0.316640587999204
36546	nitrogen	YDL211C	RIM15	Qui	scaled_time	0.137910967867922	0.0654500460132506	2.10711796657868	0.0462174299852008	0.0537539562416199
36547	nitrogen	YDL211C	TOR1	Pro	scaled_time	0.0106439910840401	0.0236081739317285	0.450860414482756	0.660848040598712	0.331741228116879
36548	nitrogen	YDL211C	TOR1	Qui	scaled_time	-0.136032243535033	0.0555922717850693	-2.44696320490302	0.0293801426904333	0.0388960784744968
36549	nitrogen	YDL214C	HO	Pro	scaled_time	0.110021203568807	0.0819171909548164	1.34307832442023	0.216101601867228	0.156790293348915
36550	nitrogen	YDL214C	HO	Qui	scaled_time	0.136007351747699	0.0491474370441688	2.76733355648777	0.0170459304603297	0.0264640016279092
36551	nitrogen	YDL214C	PHO85	Pro	scaled_time	-0.0386834685882494	0.0460153244542547	-0.840664909941163	0.412923006605604	0.243795708924355
36552	nitrogen	YDL214C	PHO85	Qui	scaled_time	0.183185835361123	0.0356503605304006	5.13840063987325	9.91021356806097e-05	0.000698215702947483
36553	nitrogen	YDL214C	RIM15	Pro	scaled_time	0.0205078085103934	0.0387533888820139	0.529187487907966	0.602225026578342	0.312485500019075
36554	nitrogen	YDL214C	RIM15	Qui	scaled_time	0.404965331260882	0.064159793196783	6.31182413601026	1.93194242496359e-06	5.19562931401063e-05
36555	nitrogen	YDL214C	TOR1	Pro	scaled_time	-0.0892290928941397	0.0527312164067092	-1.6921493372337	0.118715692403151	0.10372179215488
36556	nitrogen	YDL214C	TOR1	Qui	scaled_time	0.0315675713593166	0.0298959632397994	1.05591417497101	0.310236216302135	0.201032949909107
36557	nitrogen	YDL215C	HO	Pro	scaled_time	-0.137489857967679	0.0474759058992177	-2.89599230101147	0.02001433440529	0.029651942471979
36558	nitrogen	YDL215C	HO	Qui	scaled_time	-0.234386277111206	0.0328066013146827	-7.14448518647087	1.17314795335154e-05	0.000172733440984276
36559	nitrogen	YDL215C	PHO85	Pro	scaled_time	-0.0431725350494178	0.0315913556883198	-1.36659330088135	0.190651004879626	0.14398076814602
36560	nitrogen	YDL215C	PHO85	Qui	scaled_time	-0.107746168451218	0.0548225978484877	-1.96536050241534	0.0669772905827504	0.0696806351322307
36561	nitrogen	YDL215C	RIM15	Pro	scaled_time	-0.00692500424844561	0.0171819133855823	-0.403040342076019	0.690992441892314	0.34116063784027
36562	nitrogen	YDL215C	RIM15	Qui	scaled_time	-0.083511230962244	0.0591054975148442	-1.41291816283706	0.171070169615221	0.133599964020079
36563	nitrogen	YDL215C	TOR1	Pro	scaled_time	0.024825714894137	0.0160290349477731	1.54879660410161	0.149704379309114	0.121901905701731
36564	nitrogen	YDL215C	TOR1	Qui	scaled_time	-0.0970520084099478	0.0362890955851976	-2.67441243285037	0.019103120685911	0.0287233213187827
36565	nitrogen	YDL216C	HO	Pro	scaled_time	-0.0489654460935569	0.0244408613331478	-2.00342555142063	0.0800900439037143	0.0791817822834046
36566	nitrogen	YDL216C	HO	Qui	scaled_time	-0.118940008292569	0.0541283895944801	-2.19736831602872	0.048364617603539	0.0555087945043799
36567	nitrogen	YDL216C	PHO85	Pro	scaled_time	-0.0826231928506422	0.0321674811086314	-2.56853163515101	0.0206154971455663	0.0302859718788184
36568	nitrogen	YDL216C	PHO85	Qui	scaled_time	-0.0512204738210897	0.0658034200924737	-0.778386195567182	0.447700405370197	0.257117994131698
36569	nitrogen	YDL216C	RIM15	Pro	scaled_time	-0.00216263179546774	0.0247290682066684	-0.0874530240037338	0.931139987371287	0.409498449655586
36570	nitrogen	YDL216C	RIM15	Qui	scaled_time	-0.105924436052771	0.0724935904682471	-1.46115588107292	0.157500802440485	0.126250667784667
36571	nitrogen	YDL216C	TOR1	Pro	scaled_time	-0.0382263861277799	0.0245565446912975	-1.55666795179563	0.147834871356534	0.120881835796157
36572	nitrogen	YDL216C	TOR1	Qui	scaled_time	-0.0392334340773075	0.0785457411620105	-0.499497916715607	0.625775312284795	0.320318576050029
36573	nitrogen	YDL218W	HO	Pro	scaled_time	-0.0765917195641198	0.0848341749946177	-0.902840389135383	0.392982769052079	0.235727635400804
36574	nitrogen	YDL218W	HO	Qui	scaled_time	-0.20980636590629	0.0593974779482163	-3.53224367689824	0.00412933032790938	0.00956601620365107
36575	nitrogen	YDL218W	PHO85	Pro	scaled_time	-0.0234140120366318	0.0353735904087382	-0.661906573974688	0.517451575657948	0.283029564259974
36576	nitrogen	YDL218W	PHO85	Qui	scaled_time	-0.0774550154646814	0.0584711071290947	-1.32467160735769	0.203889896189287	0.150804047482082
36577	nitrogen	YDL218W	RIM15	Pro	scaled_time	-0.037806153741311	0.0232544473902012	-1.62576014415382	0.118914869194977	0.103833554405578
36578	nitrogen	YDL218W	RIM15	Qui	scaled_time	-0.122108073822468	0.0460166045833317	-2.65356548854755	0.0141943859845479	0.0232312145761786
36579	nitrogen	YDL218W	TOR1	Pro	scaled_time	0.0177770650235506	0.0341573935026958	0.520445596123942	0.613067357934242	0.316081030668116
36580	nitrogen	YDL218W	TOR1	Qui	scaled_time	-0.22277171127461	0.029332792925941	-7.59463007280146	3.93281179713358e-06	8.34852868486212e-05
36581	nitrogen	YDL219W	HO	Pro	scaled_time	0.0688730054427378	0.0891439657934944	0.772604234394114	0.461969794818321	0.262526707007408
36582	nitrogen	YDL219W	HO	Qui	scaled_time	0.110592712174881	0.0420752446475994	2.62845084089584	0.0220385860100807	0.0317684535476008
36583	nitrogen	YDL219W	PHO85	Pro	scaled_time	0.0139435748055691	0.0381625155488617	0.365373576794652	0.71961777718359	0.349857667438311
36584	nitrogen	YDL219W	PHO85	Qui	scaled_time	-0.00575865179944673	0.0668642628891472	-0.0861245088275912	0.932436008706972	0.409813415294939
36585	nitrogen	YDL219W	RIM15	Pro	scaled_time	-0.00838953304719499	0.0188177844470907	-0.445830011008127	0.660282616372823	0.331559374629373
36586	nitrogen	YDL219W	RIM15	Qui	scaled_time	-0.0370777436842665	0.0485634390932733	-0.763490897196411	0.452931759074346	0.259043087418113
36587	nitrogen	YDL219W	TOR1	Pro	scaled_time	0.00293800490346416	0.040301474265745	0.0729006806076416	0.943193850232664	0.412674492386062
36588	nitrogen	YDL219W	TOR1	Qui	scaled_time	0.201079909765645	0.0310822896854962	6.46927597034378	2.1020656222973e-05	0.000253365664371433
36589	nitrogen	YDL222C	HO	Pro	scaled_time	0.115075812693971	0.0459799833988103	2.502737151857	0.0367848198690507	0.0457065614160454
36590	nitrogen	YDL222C	HO	Qui	scaled_time	-0.102486979095629	0.0860264931399767	-1.19134205469551	0.256549949351624	0.17649300911042
36591	nitrogen	YDL222C	PHO85	Pro	scaled_time	0.0876251147593335	0.0382509792712415	2.29079402485294	0.0358888275070764	0.0449262112153425
36592	nitrogen	YDL222C	PHO85	Qui	scaled_time	-0.0402142401996675	0.0486187349148544	-0.827134648198772	0.420326102557155	0.246642102776273
36593	nitrogen	YDL222C	RIM15	Pro	scaled_time	-0.0306276895974191	0.0145306374928557	-2.10780081826952	0.0472382498592617	0.0546122409185876
36594	nitrogen	YDL222C	RIM15	Qui	scaled_time	0.0794316790454473	0.0418301197715705	1.89891110709734	0.0701916733848068	0.0720875040677655
36595	nitrogen	YDL222C	TOR1	Pro	scaled_time	0.0332862054657352	0.0152245014895119	2.18635766094974	0.051293201270418	0.0578750722298964
36596	nitrogen	YDL222C	TOR1	Qui	scaled_time	0.139233426430339	0.0186769133074169	7.45484139368184	4.80040415870119e-06	9.42070657407448e-05
36597	nitrogen	YDL223C	HO	Pro	scaled_time	-0.0968123633111688	0.0902194961766738	-1.07307585847725	0.314536135535155	0.202846349953913
36598	nitrogen	YDL223C	HO	Qui	scaled_time	0.0372755826696377	0.0721024811908951	0.516980581721572	0.614565068477012	0.316571542105731
36599	nitrogen	YDL223C	PHO85	Pro	scaled_time	-0.116709367495672	0.0638843418149075	-1.82688533966296	0.0864313344424235	0.0833368414333186
36600	nitrogen	YDL223C	PHO85	Qui	scaled_time	0.131652204590574	0.0669841166775847	1.96542420980569	0.0669693284320092	0.0696743319060072
36601	nitrogen	YDL223C	RIM15	Pro	scaled_time	-0.166858955036259	0.0605638563336083	-2.7550913224075	0.0118633860911677	0.0204722086019995
36602	nitrogen	YDL223C	RIM15	Qui	scaled_time	0.0389056310597619	0.0455198621998224	0.854695712587496	0.401535021300833	0.23920087706163
36603	nitrogen	YDL223C	TOR1	Pro	scaled_time	-0.160359926620378	0.0935516250926308	-1.71413298765891	0.114505174614962	0.101171819830012
36604	nitrogen	YDL223C	TOR1	Qui	scaled_time	-0.117376361859907	0.0536744832797955	-2.18681866480289	0.0476360472782827	0.0549414959918587
36605	nitrogen	YDL224C	HO	Pro	scaled_time	-0.116583801725317	0.0464643917586925	-2.50909992173752	0.0364219674560436	0.0453994950570261
36606	nitrogen	YDL224C	HO	Qui	scaled_time	-0.171563236241259	0.116024434578817	-1.47868194198968	0.164989234353649	0.130237018237252
36607	nitrogen	YDL224C	PHO85	Pro	scaled_time	-0.0814348155286136	0.0192623508576678	-4.22766754329972	0.000640372204841634	0.00247608304305041
36608	nitrogen	YDL224C	PHO85	Qui	scaled_time	-0.215932291185506	0.0310425700093618	-6.95600561166119	3.23656837077138e-06	7.32807933004841e-05
36609	nitrogen	YDL224C	RIM15	Pro	scaled_time	-0.0136386571937976	0.0177341453085524	-0.769061996307219	0.450420269160999	0.258112883127324
36610	nitrogen	YDL224C	RIM15	Qui	scaled_time	-0.107670356342812	0.0342397557033533	-3.14460060041455	0.00454043925242762	0.0102478243900563
36611	nitrogen	YDL224C	TOR1	Pro	scaled_time	-0.0169500073034982	0.0122851419604645	-1.37971603079932	0.195073821047996	0.146316124324551
36612	nitrogen	YDL224C	TOR1	Qui	scaled_time	-0.147999996618026	0.031673302532138	-4.67270492137201	0.000436215012388966	0.00188995647192733
36613	nitrogen	YDL226C	HO	Pro	scaled_time	0.225754463618231	0.115344899850762	1.957212359717	0.0860279667161142	0.0830696291865066
36614	nitrogen	YDL226C	HO	Qui	scaled_time	0.0956703144155994	0.0445260966032057	2.14863465953832	0.0527717419825391	0.0590420674277455
36615	nitrogen	YDL226C	PHO85	Pro	scaled_time	-0.101092187710639	0.0358188691850951	-2.82231656137	0.0122631983847628	0.020960975873411
36616	nitrogen	YDL226C	PHO85	Qui	scaled_time	-0.0631657935027294	0.0552010361525112	-1.14428637404945	0.269335608854168	0.182439739698339
36617	nitrogen	YDL226C	RIM15	Pro	scaled_time	0.0175685843405638	0.0415559555288838	0.422769350793839	0.676761182450146	0.33677102383176
36618	nitrogen	YDL226C	RIM15	Qui	scaled_time	0.000564167865061948	0.0507970805409642	0.0111063049107121	0.991234408468029	0.424837059357063
36619	nitrogen	YDL226C	TOR1	Pro	scaled_time	-0.00227503300074881	0.0130868088272534	-0.17384169286641	0.865147809460905	0.391886642184709
36620	nitrogen	YDL226C	TOR1	Qui	scaled_time	-0.203635298219253	0.0450838479457774	-4.51681272779036	0.000579202069574015	0.00230798363498582
36621	nitrogen	YDL227C	HO	Pro	scaled_time	0.335150794366	0.137206870628867	2.44266772378006	0.0403960661643219	0.0488676482565533
36622	nitrogen	YDL227C	HO	Qui	scaled_time	0.17523812306759	0.0392677284623593	4.46264986362957	0.000775544649984808	0.00284143514003055
36623	nitrogen	YDL227C	PHO85	Pro	scaled_time	0.0734417537865195	0.0388186431308884	1.89191965156765	0.076742685160681	0.0768181958883452
36624	nitrogen	YDL227C	PHO85	Qui	scaled_time	-0.167564691531113	0.0403405113572448	-4.15375725030366	0.000747429607681495	0.00276700190485482
36625	nitrogen	YDL227C	RIM15	Pro	scaled_time	-0.0161305053921657	0.0123784586384801	-1.30311098201046	0.206644736919758	0.152111881688096
36626	nitrogen	YDL227C	RIM15	Qui	scaled_time	-7.39455651984263e-05	0.048720800062976	-0.00151774119273175	0.998802105693877	0.42670442412002
36627	nitrogen	YDL227C	TOR1	Pro	scaled_time	0.000994488689842836	0.0142707598710855	0.0696871574342588	0.945693393441739	0.413317072916124
36628	nitrogen	YDL227C	TOR1	Qui	scaled_time	0.123517039001642	0.0227014325239782	5.44093589121207	0.000112953924802979	0.000757481941479544
36629	nitrogen	YDL229W	HO	Pro	scaled_time	0.1006236273501	0.0768808644072987	1.3088253901129	0.226937668015113	0.162194878867264
36630	nitrogen	YDL229W	HO	Qui	scaled_time	-0.0366479834265353	0.0790312891251659	-0.463714863216947	0.65115058398626	0.328595470954105
36631	nitrogen	YDL229W	PHO85	Pro	scaled_time	-0.0468426889849272	0.0254473635880153	-1.84076785883581	0.0842765613177941	0.0819252269844893
36632	nitrogen	YDL229W	PHO85	Qui	scaled_time	-0.0858126612335363	0.0435031905396758	-1.97256017705813	0.0660828579624894	0.0690584653672857
36633	nitrogen	YDL229W	RIM15	Pro	scaled_time	0.0123703778127133	0.0190339498023703	0.649911234460271	0.522796109694912	0.285014780256709
36634	nitrogen	YDL229W	RIM15	Qui	scaled_time	-0.0423662326846906	0.0416740302057729	-1.01660992410621	0.31991449289583	0.205166873263488
36635	nitrogen	YDL229W	TOR1	Pro	scaled_time	0.0161279737537483	0.0383611170899132	0.420425028706713	0.68227073318483	0.338509429474068
36636	nitrogen	YDL229W	TOR1	Qui	scaled_time	-0.0435342965688396	0.0314183904208598	-1.38563102646836	0.189172093469941	0.143227668137036
36637	nitrogen	YDL230W	HO	Pro	scaled_time	-0.0124699253019743	0.0402210538652076	-0.310034772926751	0.764457115454277	0.363297888348955
36638	nitrogen	YDL230W	HO	Qui	scaled_time	-0.11176571633914	0.0621184760434689	-1.79923467956504	0.0971592322559913	0.0904590542659953
36639	nitrogen	YDL230W	PHO85	Pro	scaled_time	-0.0516756720189231	0.032334706314414	-1.59814879765546	0.129568386866839	0.110258379686756
36640	nitrogen	YDL230W	PHO85	Qui	scaled_time	-0.175131643682193	0.0584222289150159	-2.99768849861838	0.00852048270993104	0.0161488221566027
36641	nitrogen	YDL230W	RIM15	Pro	scaled_time	0.0267916483359448	0.0141857993122596	1.88862451429092	0.0728338420535455	0.0739926982840232
36642	nitrogen	YDL230W	RIM15	Qui	scaled_time	-0.311647573401271	0.0423915886704217	-7.35163703875811	1.77187120617211e-07	1.22737428203433e-05
36643	nitrogen	YDL230W	TOR1	Pro	scaled_time	0.0351403812616892	0.0129555466302808	2.7123812112687	0.0202047177206165	0.0298581072476784
36644	nitrogen	YDL230W	TOR1	Qui	scaled_time	-0.065216587730857	0.0271010761504755	-2.40642059262702	0.0317016152355062	0.0410663545087837
36645	nitrogen	YDL231C	HO	Pro	scaled_time	0.0104991152728632	0.105807001232535	0.0992289276754849	0.923397937934009	0.407524907676085
36646	nitrogen	YDL231C	HO	Qui	scaled_time	-0.143769121496447	0.0264765794411128	-5.43004891610741	0.000152493274136007	0.00091549817315319
36647	nitrogen	YDL231C	PHO85	Pro	scaled_time	0.00944640559542897	0.0494829263975752	0.190902322945311	0.851003455846579	0.387999832361577
36648	nitrogen	YDL231C	PHO85	Qui	scaled_time	0.0936056002947948	0.0273078703843149	3.42778836201595	0.00345168415703283	0.00840591449916664
36649	nitrogen	YDL231C	RIM15	Pro	scaled_time	0.0121800900229314	0.0187494220210702	0.649624826260973	0.522977521312614	0.285077528718933
36650	nitrogen	YDL231C	RIM15	Qui	scaled_time	0.0937323669763576	0.0524813214572366	1.7860138497605	0.0872892698163686	0.0838940495173162
36651	nitrogen	YDL231C	TOR1	Pro	scaled_time	0.0515346118082847	0.0372756285928191	1.38252831015202	0.194233499658059	0.145868185577397
36652	nitrogen	YDL231C	TOR1	Qui	scaled_time	0.211040847030155	0.0258206070973206	8.1733495356914	1.76699618791199e-06	4.93609841326367e-05
36653	nitrogen	YDL232W	HO	Pro	scaled_time	0.0695500030834754	0.0987786382074313	0.70409963475527	0.501348310914945	0.277018026616059
36654	nitrogen	YDL232W	HO	Qui	scaled_time	0.101374215337992	0.0506367067409396	2.00199068744001	0.0684156264852293	0.0707819647174499
36655	nitrogen	YDL232W	PHO85	Pro	scaled_time	-0.0904269383738785	0.0494373359795845	-1.82912239468609	0.0860808487572975	0.0831010252300532
36656	nitrogen	YDL232W	PHO85	Qui	scaled_time	0.0843278325205348	0.0528225204730485	1.59643712123811	0.129950691294794	0.110513344272711
36657	nitrogen	YDL232W	RIM15	Pro	scaled_time	0.0273331070854358	0.0435232070917064	0.628012247071846	0.53676640220545	0.290036198105027
36658	nitrogen	YDL232W	RIM15	Qui	scaled_time	0.0566009061137527	0.0568439081420483	0.99572509990537	0.329744765996069	0.209338952380531
36659	nitrogen	YDL232W	TOR1	Pro	scaled_time	-0.0357049453379001	0.0378724684523692	-0.942767841573486	0.366045089178369	0.224736504025001
36660	nitrogen	YDL232W	TOR1	Qui	scaled_time	-0.114723107222425	0.0479923031897962	-2.39044804265232	0.0326636161280122	0.0419608166883784
36661	nitrogen	YDL233W	HO	Pro	scaled_time	0.0443100039948771	0.0914670741699982	0.484436660918264	0.641060410892219	0.325231635668606
36662	nitrogen	YDL233W	HO	Qui	scaled_time	0.022350134208528	0.0696205431070108	0.321027863488146	0.753711393354605	0.360086942024214
36663	nitrogen	YDL233W	PHO85	Pro	scaled_time	-0.0276942765179889	0.0459884442328207	-0.602200769779993	0.555479337685354	0.296582327553668
36664	nitrogen	YDL233W	PHO85	Qui	scaled_time	-0.111933122340504	0.0456090622303848	-2.45418600748897	0.0259543575510296	0.0356172946783495
36665	nitrogen	YDL233W	RIM15	Pro	scaled_time	-0.00174074151921872	0.0251732079660004	-0.0691505636297848	0.945524012972369	0.413281836318056
36666	nitrogen	YDL233W	RIM15	Qui	scaled_time	0.109882832666305	0.049285739149288	2.2295056250139	0.035831640774777	0.0448665278544961
36667	nitrogen	YDL233W	TOR1	Pro	scaled_time	0.0278010536894965	0.0417041114477685	0.666626208409101	0.518748569294653	0.283508950655836
36668	nitrogen	YDL233W	TOR1	Qui	scaled_time	0.00847877618666841	0.0320575305847896	0.264486254305918	0.795552102160676	0.372212051378971
36669	nitrogen	YDL234C	HO	Pro	scaled_time	-0.0732131309114578	0.0866606509856545	-0.844825535912225	0.422752622614868	0.247582169501868
36670	nitrogen	YDL234C	HO	Qui	scaled_time	-0.023706972242761	0.0310175886505656	-0.76430739055303	0.459449987298046	0.261630441203091
36671	nitrogen	YDL234C	PHO85	Pro	scaled_time	-0.143447594325992	0.0394940504189974	-3.63213174653241	0.00224175703624112	0.00614840596118835
36672	nitrogen	YDL234C	PHO85	Qui	scaled_time	0.0783767599032411	0.0377864428602383	2.07420317898499	0.0545580976585173	0.0604324912979179
36673	nitrogen	YDL234C	RIM15	Pro	scaled_time	-0.067984706444539	0.0447989745999239	-1.51755050314599	0.144038846896804	0.11870636498533
36674	nitrogen	YDL234C	RIM15	Qui	scaled_time	-0.0161154642905025	0.0413607385619162	-0.389631927543508	0.700393264637142	0.344053423518733
36675	nitrogen	YDL234C	TOR1	Pro	scaled_time	-0.0220858065689257	0.0351166509724831	-0.628926903827812	0.542236830654134	0.292006159876043
36676	nitrogen	YDL234C	TOR1	Qui	scaled_time	0.0499111896719686	0.0293265538580062	1.70191117284457	0.112549343789943	0.0999785157115108
36677	nitrogen	YDL236W	HO	Pro	scaled_time	0.0112552067701969	0.0555603730197621	0.202576155602727	0.844523380864166	0.386137054701773
36678	nitrogen	YDL236W	HO	Qui	scaled_time	-0.206937101201124	0.0346407501929654	-5.97380541842734	6.47201304131342e-05	0.000529174613397971
36679	nitrogen	YDL236W	PHO85	Pro	scaled_time	0.0091107489333633	0.0255958009164371	0.355947015024349	0.726530049850472	0.351926605253526
36680	nitrogen	YDL236W	PHO85	Qui	scaled_time	-0.173195415717634	0.0370485221330748	-4.6748265719084	0.000253606513048198	0.0012872786429916
36681	nitrogen	YDL236W	RIM15	Pro	scaled_time	0.0740761499007594	0.0131615435507722	5.62822662972638	1.3822985516331e-05	0.000192582147762199
36682	nitrogen	YDL236W	RIM15	Qui	scaled_time	-0.145373154652074	0.0528499824899987	-2.75067554997931	0.0113865705493039	0.0198902413018095
36683	nitrogen	YDL236W	TOR1	Pro	scaled_time	0.0204027358507562	0.0182890673505485	1.11557005393959	0.288384125627701	0.191291736341892
36684	nitrogen	YDL236W	TOR1	Qui	scaled_time	-0.232106550995373	0.0367408200510418	-6.31740256948325	2.66985902000685e-05	0.000296167069103533
36685	nitrogen	YDL237W	HO	Pro	scaled_time	0.0584561172246895	0.095884212707579	0.609653201230999	0.559004979787908	0.297812896983152
36686	nitrogen	YDL237W	HO	Qui	scaled_time	0.0198113941006968	0.0459255893787531	0.431380290785387	0.673840068476883	0.335837616430583
36687	nitrogen	YDL237W	PHO85	Pro	scaled_time	-0.0912630258618675	0.0364468371903558	-2.50400399313707	0.0234842460275021	0.0332128405810283
36688	nitrogen	YDL237W	PHO85	Qui	scaled_time	-0.0719110429527979	0.0482984080042717	-1.4888905436891	0.155961776909629	0.125438748335825
36689	nitrogen	YDL237W	RIM15	Pro	scaled_time	-0.0256336590024551	0.0174539863849648	-1.46864208766293	0.156750915378401	0.125846302863877
36690	nitrogen	YDL237W	RIM15	Qui	scaled_time	0.00372617006806125	0.0481323160854724	0.0774151416575175	0.938962823709127	0.411492170106501
36691	nitrogen	YDL237W	TOR1	Pro	scaled_time	0.0417669443365667	0.0345312054751946	1.20954202906614	0.251808292423288	0.174240274732467
36692	nitrogen	YDL237W	TOR1	Qui	scaled_time	-0.097450158694298	0.0358739720112149	-2.71645856956774	0.0176316605271549	0.0271338167436602
36693	nitrogen	YDL238C	HO	Pro	scaled_time	0.0679924273319488	0.0939299814131782	0.723862884980936	0.489772969640154	0.272869667984274
36694	nitrogen	YDL238C	HO	Qui	scaled_time	-0.0854455796780276	0.0370303174414422	-2.30744928971097	0.039659015503627	0.0482219589494258
36695	nitrogen	YDL238C	PHO85	Pro	scaled_time	-0.0979589075857652	0.032007657688291	-3.06048347991426	0.00747312467920253	0.0147173175328929
36696	nitrogen	YDL238C	PHO85	Qui	scaled_time	-0.0089589762448053	0.0521260741308463	-0.171871302302885	0.865693763097312	0.392047163052606
36697	nitrogen	YDL238C	RIM15	Pro	scaled_time	0.0553793638208118	0.034826948930589	1.59012964159405	0.126748222029937	0.108563787605942
36698	nitrogen	YDL238C	RIM15	Qui	scaled_time	0.144441412734994	0.0255431234938034	5.65480618570533	9.33407573560846e-06	0.000147665874374884
36699	nitrogen	YDL238C	TOR1	Pro	scaled_time	0.0576096486670363	0.0416492100560348	1.38321107626119	0.194029943682714	0.145771662994729
36700	nitrogen	YDL238C	TOR1	Qui	scaled_time	-0.160847720469861	0.0509154793511051	-3.15911236660821	0.00753822401258253	0.0148031005944449
36701	nitrogen	YDL239C	HO	Pro	scaled_time	0.07776095188385	0.0579168817595536	1.34263015413503	0.216240464125405	0.156865937740101
36702	nitrogen	YDL239C	HO	Qui	scaled_time	-0.0376167879336881	0.0501696681686285	-0.749791443851131	0.467826130862872	0.264788688710942
36703	nitrogen	YDL239C	PHO85	Pro	scaled_time	0.060243206277824	0.0170555231183196	3.53218167862091	0.00276879273382891	0.00716874440892954
36704	nitrogen	YDL239C	PHO85	Qui	scaled_time	0.00448416364672517	0.0483294289179862	0.0927832947154141	0.927227575939525	0.408496761670798
36705	nitrogen	YDL239C	RIM15	Pro	scaled_time	0.00403993016156652	0.0149395229304105	0.270418953830375	0.789477848571942	0.370429489066014
36706	nitrogen	YDL239C	RIM15	Qui	scaled_time	-0.0719280340340947	0.0430962229471766	-1.66901016180136	0.108672668169572	0.0977275377731373
36707	nitrogen	YDL239C	TOR1	Pro	scaled_time	0.0130379199254936	0.0181217587484188	0.71946217287719	0.486860713226087	0.271866380614855
36708	nitrogen	YDL239C	TOR1	Qui	scaled_time	-0.163715979923408	0.0446929277401253	-3.66312945250225	0.00286461306750006	0.00734331572970611
36709	nitrogen	YDL240W	HO	Pro	scaled_time	0.0314924690026005	0.105411600251282	0.298757147482138	0.772738698512888	0.365565460706311
36710	nitrogen	YDL240W	HO	Qui	scaled_time	-0.0234141290706929	0.0704128970539242	-0.332526142941707	0.74522888300057	0.357491163363863
36711	nitrogen	YDL240W	PHO85	Pro	scaled_time	-0.0592802721216497	0.0674258605291171	-0.879191925122709	0.392310374877214	0.235499131679319
36712	nitrogen	YDL240W	PHO85	Qui	scaled_time	0.0620781691036585	0.0493942859122211	1.25678847172683	0.226868957155261	0.162170920419759
36713	nitrogen	YDL240W	RIM15	Pro	scaled_time	0.0445096175105678	0.0377204754387814	1.17998559118919	0.251200555953364	0.174003542943197
36714	nitrogen	YDL240W	RIM15	Qui	scaled_time	-0.110760797083887	0.0467802308294641	-2.36768385106226	0.0266879993494275	0.0363259507408388
36715	nitrogen	YDL240W	TOR1	Pro	scaled_time	-0.0893130203153578	0.0787231749839961	-1.13452004868343	0.280694740798282	0.187844988675347
36716	nitrogen	YDL240W	TOR1	Qui	scaled_time	-0.00927499576870497	0.0550360698235566	-0.168525764983587	0.868763445294176	0.392916058092414
36717	nitrogen	YDL241W	HO	Pro	scaled_time	0.129728974849429	0.0622584786041676	2.08371578872384	0.0707055724249083	0.0724916780407589
36718	nitrogen	YDL241W	HO	Qui	scaled_time	0.0220622939565119	0.0230380476895027	0.957645988664424	0.357138201653248	0.22098649343328
36719	nitrogen	YDL241W	PHO85	Pro	scaled_time	0.139281181074561	0.0831029712071345	1.67600723597959	0.113164448339804	0.100361664952775
36720	nitrogen	YDL241W	PHO85	Qui	scaled_time	0.0728219756187866	0.0487144875442872	1.49487307143656	0.154408510905222	0.124599766363044
36721	nitrogen	YDL241W	RIM15	Pro	scaled_time	0.0966146594907425	0.0494243877534831	1.9547972950648	0.0640488969858124	0.0675296533845297
36722	nitrogen	YDL241W	RIM15	Qui	scaled_time	0.0115692465950977	0.045931807252831	0.251878758687088	0.803371845969836	0.374523770145219
36723	nitrogen	YDL241W	TOR1	Pro	scaled_time	0.0171846660669113	0.0210153769366957	0.817718669461717	0.430874161433799	0.250841492664646
36724	nitrogen	YDL241W	TOR1	Qui	scaled_time	0.204337787763854	0.02773205965862	7.36828747230604	5.43768552890437e-06	0.000102332827296724
36725	nitrogen	YDL242W	HO	Pro	scaled_time	0.121809621178072	0.0317169392633905	3.84052257270207	0.00494352324239509	0.0109036516536771
36726	nitrogen	YDL242W	HO	Qui	scaled_time	-0.0233881833489056	0.062532297361162	-0.374017657048879	0.714916034336835	0.348447905876752
36727	nitrogen	YDL242W	PHO85	Pro	scaled_time	-0.0318206498341453	0.0215533008592951	-1.47637014125483	0.1592545360829	0.127171727480914
36728	nitrogen	YDL242W	PHO85	Qui	scaled_time	-0.105514733410266	0.0414193825670652	-2.54747238782275	0.0215129007163936	0.0312416963981319
36729	nitrogen	YDL242W	RIM15	Pro	scaled_time	0.0461372607499542	0.0189386321682434	2.4361453530587	0.0238366832941254	0.0335635242407619
36730	nitrogen	YDL242W	RIM15	Qui	scaled_time	0.208908408825111	0.0247535566283509	8.43953101211495	1.69275321037573e-08	2.74064805489404e-06
36731	nitrogen	YDL242W	TOR1	Pro	scaled_time	0.00267184413738025	0.0163498201865635	0.163417340795956	0.873153573257023	0.394080555414675
36732	nitrogen	YDL242W	TOR1	Qui	scaled_time	0.0229858854240365	0.0242477568282187	0.94795925193733	0.36043985250595	0.222360843580683
36733	nitrogen	YDL243C	HO	Pro	scaled_time	-0.0556614454285749	0.0396115528755674	-1.40518210945744	0.1975892461065	0.14759220440219
36734	nitrogen	YDL243C	HO	Qui	scaled_time	-0.106158840535269	0.0460011915329324	-2.30774110403792	0.0396380593295768	0.0481979144259025
36735	nitrogen	YDL243C	PHO85	Pro	scaled_time	-0.0493484329009618	0.0360448029950292	-1.36908593751413	0.189886156544743	0.143594520916826
36736	nitrogen	YDL243C	PHO85	Qui	scaled_time	-0.198696381785883	0.0461817522693711	-4.30248684863488	0.000547814397356771	0.00221448800278968
36737	nitrogen	YDL243C	RIM15	Pro	scaled_time	-0.02224114272052	0.0215818734494626	-1.03054736061729	0.31447692602255	0.202817782898423
36738	nitrogen	YDL243C	RIM15	Qui	scaled_time	0.0700861017932743	0.0293398265054139	2.38877015105531	0.0254983937682221	0.0351844719204364
36739	nitrogen	YDL243C	TOR1	Pro	scaled_time	0.0498295731044097	0.0108392034163805	4.59716191220341	0.000768481108105385	0.00282395531430086
36740	nitrogen	YDL243C	TOR1	Qui	scaled_time	-0.175917107952042	0.0210509208108701	-8.35674170895189	1.38254641707914e-06	4.24331995662268e-05
36741	nitrogen	YDR001C	HO	Pro	scaled_time	0.107089354068845	0.0813124775688197	1.3170100982129	0.224307038811496	0.160895344295166
36742	nitrogen	YDR001C	HO	Qui	scaled_time	-0.143264433922063	0.117154659817499	-1.22286586077957	0.244853726781158	0.170892470708393
36743	nitrogen	YDR001C	PHO85	Pro	scaled_time	0.0491376475126582	0.0529472518041041	0.928049064651347	0.367171616270544	0.22522517720747
36744	nitrogen	YDR001C	PHO85	Qui	scaled_time	0.065042980981678	0.0925268386240352	0.702963399041088	0.492181086949898	0.27374704656137
36745	nitrogen	YDR001C	RIM15	Pro	scaled_time	0.032868474956417	0.0287693039195642	1.14248419246825	0.266111933475031	0.180922445609453
36746	nitrogen	YDR001C	RIM15	Qui	scaled_time	-0.0744980136270156	0.0645737382464768	-1.15368903287987	0.260475900642493	0.178321337419899
36747	nitrogen	YDR001C	TOR1	Pro	scaled_time	0.0057512337349815	0.0239055141327207	0.240581888473568	0.814304189014019	0.377571067150478
36748	nitrogen	YDR001C	TOR1	Qui	scaled_time	-0.00631534258694593	0.065111111232261	-0.0969933160012915	0.924211109109928	0.407720380915329
36749	nitrogen	YDR004W	HO	Pro	scaled_time	-0.283657231862427	0.134238314069555	-2.11308696647853	0.0675480496121989	0.0701333576999622
36750	nitrogen	YDR004W	HO	Qui	scaled_time	-0.0930206483758417	0.073302003807174	-1.2690055325164	0.228501171724724	0.162969755032142
36751	nitrogen	YDR004W	PHO85	Pro	scaled_time	0.04845378633045	0.029620709356953	1.635807763634	0.121396436558444	0.105389165512363
36752	nitrogen	YDR004W	PHO85	Qui	scaled_time	0.281512895144181	0.0337974425816033	8.3294141106823	3.27258494112167e-07	1.77791565376517e-05
36753	nitrogen	YDR004W	RIM15	Pro	scaled_time	0.0230300863890018	0.0331327006711942	0.695086302126414	0.494621246647993	0.274587678766132
36754	nitrogen	YDR004W	RIM15	Qui	scaled_time	0.239024980020389	0.0293646933863134	8.13987658157521	3.18172576028547e-08	4.05449498690101e-06
36755	nitrogen	YDR004W	TOR1	Pro	scaled_time	-0.0996246909141735	0.0494688136856521	-2.0138888218997	0.0691377230986506	0.071304830698305
36756	nitrogen	YDR004W	TOR1	Qui	scaled_time	0.147130705759423	0.0238663540898866	6.16477511417508	3.40591810979223e-05	0.00034768713992868
36757	nitrogen	YDR005C	HO	Pro	scaled_time	-0.164607588223971	0.073603445188472	-2.23641145876352	0.055736650970169	0.0612872160714485
36758	nitrogen	YDR005C	HO	Qui	scaled_time	0.0667798206785823	0.0646434953095835	1.03304780100098	0.32195281138802	0.206026656737696
36759	nitrogen	YDR005C	PHO85	Pro	scaled_time	-0.122314534956808	0.0445244873735283	-2.74712954987392	0.0143183013328144	0.0233844791585401
36760	nitrogen	YDR005C	PHO85	Qui	scaled_time	0.0235182739741281	0.0704705894581063	0.333731761788503	0.742915843024922	0.356895316005562
36761	nitrogen	YDR005C	RIM15	Pro	scaled_time	-0.0794574444129953	0.0295613170712117	-2.68788580094677	0.0137746767616687	0.022714688055779
36762	nitrogen	YDR005C	RIM15	Qui	scaled_time	-0.00957661215450675	0.0561560913289263	-0.1705355897798	0.866080237376809	0.392182924551046
36763	nitrogen	YDR005C	TOR1	Pro	scaled_time	0.000986300872128614	0.0352746055257218	0.0279606492384278	0.978194365934144	0.42161112252908
36764	nitrogen	YDR005C	TOR1	Qui	scaled_time	0.00116247885042686	0.0570718566858362	0.0203686881403906	0.984058574884709	0.423105569310567
36765	nitrogen	YDR006C	HO	Pro	scaled_time	-0.0898166519680552	0.0558184171200844	-1.60908633032049	0.146263853183223	0.119979999394336
36766	nitrogen	YDR006C	HO	Qui	scaled_time	0.0412867513455936	0.0286850364710639	1.439313189901	0.175633257146445	0.136139465224845
36767	nitrogen	YDR006C	PHO85	Pro	scaled_time	-0.040361722765424	0.0422626852309412	-0.955020310348728	0.353774998324008	0.219579914978572
36768	nitrogen	YDR006C	PHO85	Qui	scaled_time	-0.0459203030657929	0.0478723774100274	-0.959223367423035	0.351718181738675	0.218731546122884
36769	nitrogen	YDR006C	RIM15	Pro	scaled_time	-0.0767134131944328	0.0242091868300678	-3.16877281888522	0.00462655112911196	0.0103784520600268
36770	nitrogen	YDR006C	RIM15	Qui	scaled_time	0.122895564686131	0.0531604393684318	2.31178609782352	0.0300928043699608	0.0395600727637067
36771	nitrogen	YDR006C	TOR1	Pro	scaled_time	-0.0300935643631919	0.0244081014188569	-1.23293343659833	0.243300226420185	0.170116692451734
36772	nitrogen	YDR006C	TOR1	Qui	scaled_time	-0.0308725725667545	0.0497044270173912	-0.621123196047556	0.545255919668217	0.293047942704419
36773	nitrogen	YDR009W	HO	Pro	scaled_time	-0.017142538757064	0.0268391798723234	-0.638713211007666	0.54085989466007	0.291510901096855
36774	nitrogen	YDR009W	HO	Qui	scaled_time	-0.0668780196748677	0.0930505142910587	-0.718728103594093	0.486068560086618	0.271591307197124
36775	nitrogen	YDR009W	PHO85	Pro	scaled_time	0.0351822351512722	0.0214719650628664	1.63851957882124	0.120825385295676	0.105047641494707
36776	nitrogen	YDR009W	PHO85	Qui	scaled_time	-0.0560442107376032	0.0643378878314405	-0.871091865565031	0.396586436707766	0.237205362794688
36777	nitrogen	YDR009W	RIM15	Pro	scaled_time	-0.0340279210317956	0.0152785890040465	-2.22716384495867	0.0370073903998716	0.0459159934410279
36778	nitrogen	YDR009W	RIM15	Qui	scaled_time	0.104222633000134	0.0333070147687279	3.12914963180636	0.00471030141713419	0.0105171727586644
36779	nitrogen	YDR009W	TOR1	Pro	scaled_time	0.0331895607542377	0.0181947554040401	1.82412788835117	0.0953898361198433	0.0892927029843786
36780	nitrogen	YDR009W	TOR1	Qui	scaled_time	-0.17638335254205	0.0442583124751675	-3.98531581250449	0.00155448625724161	0.0047126645337686
36781	nitrogen	YDR010C	HO	Pro	scaled_time	-0.0419300961539657	0.0365060368733258	-1.14857978967865	0.283910620693926	0.189255192698627
36782	nitrogen	YDR010C	HO	Qui	scaled_time	-0.132342308451078	0.0177272269841167	-7.46548281745672	7.57621121070559e-06	0.00012836769825448
36783	nitrogen	YDR010C	PHO85	Pro	scaled_time	-0.094858291293531	0.0325533435731695	-2.91393389684596	0.0101432725257381	0.018317750032705
36784	nitrogen	YDR010C	PHO85	Qui	scaled_time	-0.130852849500811	0.063702438600149	-2.05412622148039	0.0566780108213949	0.0620062970320403
36785	nitrogen	YDR010C	RIM15	Pro	scaled_time	-0.0730939606698839	0.0293089561458427	-2.49391211021522	0.0210532362294035	0.0307522568437514
36786	nitrogen	YDR010C	RIM15	Qui	scaled_time	0.1232394105954	0.0339624633903195	3.62869469093127	0.00140747720059422	0.00438727708642708
36787	nitrogen	YDR010C	TOR1	Pro	scaled_time	-0.0305283209582318	0.0251432007371773	-1.21417799099428	0.250103496981344	0.173458602652458
36788	nitrogen	YDR010C	TOR1	Qui	scaled_time	-0.164090792813061	0.0171375764403835	-9.57491237946533	2.97125979185082e-07	1.66877101059047e-05
36789	nitrogen	YDR011W	HO	Pro	scaled_time	0.0822151973377154	0.0207657950382713	3.95916444259384	0.00418192888307067	0.00965661318859489
36790	nitrogen	YDR011W	HO	Qui	scaled_time	-0.029773735098318	0.0802150165064509	-0.371174081799554	0.716978071507482	0.349065132722042
36791	nitrogen	YDR011W	PHO85	Pro	scaled_time	0.0323318827818996	0.0175239430237972	1.84501186393915	0.0836273960510696	0.0815311658315286
36792	nitrogen	YDR011W	PHO85	Qui	scaled_time	-0.215801041458792	0.0266517729784236	-8.09706137124526	4.74061501491681e-07	2.17812041225908e-05
36793	nitrogen	YDR011W	RIM15	Pro	scaled_time	0.042207544457755	0.0240529573119682	1.75477567728245	0.093878534030317	0.0883216313887734
36794	nitrogen	YDR011W	RIM15	Qui	scaled_time	-0.0654242777898127	0.0481848438030838	-1.3577771063694	0.187707227225774	0.142443129746333
36795	nitrogen	YDR011W	TOR1	Pro	scaled_time	0.0640781235067221	0.0146012520505203	4.38853622175769	0.00108362990934937	0.00361564444728936
36796	nitrogen	YDR011W	TOR1	Qui	scaled_time	-0.0247231356205103	0.0161007885918335	-1.53552327449664	0.148628910177439	0.121338083068171
36797	nitrogen	YDR014W	HO	Pro	scaled_time	0.156390470032661	0.0496623499328444	3.14907510909449	0.013617462578575	0.0225310220692592
36798	nitrogen	YDR014W	HO	Qui	scaled_time	-0.0669670873489807	0.0426376602613798	-1.57060886874315	0.142254115328672	0.117691734875998
36799	nitrogen	YDR014W	PHO85	Pro	scaled_time	0.0332991038505417	0.027829755537054	1.19652879473575	0.248920183833788	0.172856709167227
36800	nitrogen	YDR014W	PHO85	Qui	scaled_time	-0.0335998369657927	0.0461532016969945	-0.728006632917532	0.477129408218172	0.268249687960609
36801	nitrogen	YDR014W	RIM15	Pro	scaled_time	-0.0366399800921041	0.0117859311540031	-3.10878959102518	0.00531427614348473	0.0114909357493337
36802	nitrogen	YDR014W	RIM15	Qui	scaled_time	-0.0105264731320123	0.0438427792057163	-0.240095936496649	0.812382888309417	0.377108907711635
36803	nitrogen	YDR014W	TOR1	Pro	scaled_time	-0.0288656793061628	0.0147481163416764	-1.95724515846081	0.0761713734085678	0.0763979457476724
36804	nitrogen	YDR014W	TOR1	Qui	scaled_time	0.170621018825256	0.0125535145240686	13.5914941188882	4.62970749863364e-09	1.37877420397265e-06
36805	nitrogen	YDR015C	HO	Pro	scaled_time	-0.0561804368829799	0.0282047565975424	-1.99187809647239	0.0815355266039831	0.0801467098427377
36806	nitrogen	YDR015C	HO	Qui	scaled_time	-0.234737215047414	0.0305798680610566	-7.67620104111408	5.72474625653687e-06	0.000106312993749069
36807	nitrogen	YDR015C	PHO85	Pro	scaled_time	-0.0795487412238387	0.0295955834913742	-2.68785851939779	0.0161689330095444	0.0254835425808094
36808	nitrogen	YDR015C	PHO85	Qui	scaled_time	-0.170704906984069	0.0344931913937066	-4.94894499716298	0.000145083072099241	0.000887198642333485
36809	nitrogen	YDR015C	RIM15	Pro	scaled_time	0.02503014202166	0.00980144549055628	2.55371945350067	0.0184933768572602	0.0280763249764906
36810	nitrogen	YDR015C	RIM15	Qui	scaled_time	-0.0634187568686325	0.0276965499680562	-2.28977099825706	0.0315397399756888	0.0409138175953232
36811	nitrogen	YDR015C	TOR1	Pro	scaled_time	0.00542746369420155	0.0145249815053166	0.373664069191063	0.715755979247362	0.348640719578
36812	nitrogen	YDR015C	TOR1	Qui	scaled_time	-0.0982861682408784	0.0225444187256764	-4.35966743861698	0.000773070431479776	0.00283479962360589
36813	nitrogen	YDR018C	HO	Pro	scaled_time	-0.0251172485328221	0.0516998629255015	-0.485828145599062	0.640115879669552	0.324955594085077
36814	nitrogen	YDR018C	HO	Qui	scaled_time	-0.0780696996873947	0.0431702021358806	-1.80841635722868	0.0956507130816248	0.0894546622135949
36815	nitrogen	YDR018C	PHO85	Pro	scaled_time	-0.00957804751768076	0.0873045529341893	-0.109708453863806	0.914004830049495	0.40511304673289
36816	nitrogen	YDR018C	PHO85	Qui	scaled_time	-0.0548909828284392	0.061418302185236	-0.893723546165269	0.38471615598734	0.232456891835251
36817	nitrogen	YDR018C	RIM15	Pro	scaled_time	0.135192391633023	0.0465176843425155	2.90625798648068	0.00844414494806919	0.016042892380965
36818	nitrogen	YDR018C	RIM15	Qui	scaled_time	-0.0264603221620989	0.0473785023750012	-0.558487939375231	0.581908123964936	0.305614657517363
36819	nitrogen	YDR018C	TOR1	Pro	scaled_time	-0.00822117971769151	0.0310429719754703	-0.264832237202925	0.796035539079815	0.372341706059551
36820	nitrogen	YDR018C	TOR1	Qui	scaled_time	-0.129536631190038	0.0274194627894992	-4.72425853797713	0.000397436955335041	0.00176677138566895
36821	nitrogen	YDR019C	HO	Pro	scaled_time	-0.320118399520609	0.0873013322653323	-3.66682147012009	0.00633848633890038	0.0130446528437395
36822	nitrogen	YDR019C	HO	Qui	scaled_time	0.112758225744968	0.0785707837650262	1.43511646876507	0.176801317331621	0.136808347661163
36823	nitrogen	YDR019C	PHO85	Pro	scaled_time	-0.263929433109581	0.0438295953241644	-6.02171731583544	1.7777841570095e-05	0.000225399607228053
36824	nitrogen	YDR019C	PHO85	Qui	scaled_time	-0.0568519884457684	0.0660349561218983	-0.860937778785247	0.401990210874107	0.239370062030437
36825	nitrogen	YDR019C	RIM15	Pro	scaled_time	-0.231970417852498	0.0385433852114098	-6.01842356555202	5.66910863078693e-06	0.000105616270381784
36826	nitrogen	YDR019C	RIM15	Qui	scaled_time	0.384002528861862	0.0527282362500903	7.28267350040947	2.06721300344183e-07	1.34517209793344e-05
36827	nitrogen	YDR019C	TOR1	Pro	scaled_time	-0.268480088896855	0.0458303787539163	-5.85812502965432	0.000109585619310487	0.000743323901557418
36828	nitrogen	YDR019C	TOR1	Qui	scaled_time	0.257548138720459	0.0343468356094114	7.49845318064433	4.50977327072118e-06	9.05505656719607e-05
36829	nitrogen	YDR020C	HO	Pro	scaled_time	-0.0286358993280267	0.0351000955162674	-0.815835367591954	0.438208431719595	0.253576297589736
36830	nitrogen	YDR020C	HO	Qui	scaled_time	-0.172996001813313	0.0442504313715214	-3.90947605371028	0.00207421341370597	0.00580239336847472
36831	nitrogen	YDR020C	PHO85	Pro	scaled_time	-0.0718318372061466	0.0467149420055973	-1.53766298580741	0.143670689740716	0.118500872142911
36832	nitrogen	YDR020C	PHO85	Qui	scaled_time	-0.102739228415555	0.050906919963338	-2.01817804906574	0.0606620456324446	0.0650240774979308
36833	nitrogen	YDR020C	RIM15	Pro	scaled_time	0.0231555623899362	0.0336974832401178	0.687159994262386	0.49950102207958	0.276342758874392
36834	nitrogen	YDR020C	RIM15	Qui	scaled_time	0.0812905579830211	0.0577291369331195	1.40813742074817	0.172464422132484	0.134380162003807
36835	nitrogen	YDR020C	TOR1	Pro	scaled_time	0.0409629394603189	0.0393513571333619	1.04095366575275	0.320236232356169	0.205298989348727
36836	nitrogen	YDR020C	TOR1	Qui	scaled_time	-0.0973026984095966	0.0295837959379507	-3.28905386630167	0.00587005476413545	0.0123370783843643
36837	nitrogen	YDR022C	HO	Pro	scaled_time	-0.110792962896834	0.0280264579141047	-3.95315609401628	0.00421730621221911	0.00971521051654563
36838	nitrogen	YDR022C	HO	Qui	scaled_time	0.173444374625616	0.0564554862895401	3.07223240866408	0.00967657409527834	0.017697082930089
36839	nitrogen	YDR022C	PHO85	Pro	scaled_time	-0.092604579792516	0.0369306988103782	-2.50752308446685	0.0233184702584705	0.0330528622340744
36840	nitrogen	YDR022C	PHO85	Qui	scaled_time	0.0729398129755141	0.0724108930275729	1.00730442514692	0.328780225309158	0.208928170588173
36841	nitrogen	YDR022C	RIM15	Pro	scaled_time	0.0291387732590301	0.0136913380772949	2.12826336582489	0.0453203091901161	0.0530138081641313
36842	nitrogen	YDR022C	RIM15	Qui	scaled_time	0.147521326828551	0.0425154296351656	3.46983032029699	0.00207505713515748	0.00580395770990782
36843	nitrogen	YDR022C	TOR1	Pro	scaled_time	0.0114515062516806	0.0141694059360994	0.808185346889212	0.436113697549089	0.252782476422478
36844	nitrogen	YDR022C	TOR1	Qui	scaled_time	-0.292835681052898	0.0422970320293038	-6.92331511227592	1.04782922145939e-05	0.000160342337199137
36845	nitrogen	YDR024W	HO	Pro	scaled_time	-0.0294328488417504	0.0403039560821379	-0.730271955977905	0.486056361355366	0.271588210510948
36846	nitrogen	YDR024W	HO	Qui	scaled_time	0.0742216878550886	0.0362173114849881	2.04934283666675	0.0629446909425025	0.0667223536101352
36847	nitrogen	YDR024W	PHO85	Pro	scaled_time	-0.00360328128951951	0.0200353082105699	-0.179846561462855	0.859531023384839	0.390389070560594
36848	nitrogen	YDR024W	PHO85	Qui	scaled_time	0.0122484365476187	0.0315955239693365	0.387663662723423	0.703373576333834	0.344977483433955
36849	nitrogen	YDR024W	RIM15	Pro	scaled_time	-0.0705850977122972	0.0169065904197653	-4.17500489216188	0.000427580279241501	0.00186420980904608
36850	nitrogen	YDR024W	RIM15	Qui	scaled_time	-0.0698635563698174	0.0489604390475597	-1.42693892720105	0.167033019111817	0.13137247575445
36851	nitrogen	YDR024W	TOR1	Pro	scaled_time	-0.0733911833627126	0.0209214077366527	-3.50794670638424	0.0049012704487415	0.0108321236286579
36852	nitrogen	YDR024W	TOR1	Qui	scaled_time	-0.10322081870961	0.0503285356015805	-2.0509402365041	0.0609931632073168	0.0652624127051094
36853	nitrogen	YDR025W	HO	Pro	scaled_time	-0.0798094935546929	0.10796722025184	-0.739201151687823	0.480908858594102	0.269731540225718
36854	nitrogen	YDR025W	HO	Qui	scaled_time	-0.0419793047285171	0.0643892610654396	-0.651961274813403	0.526716774879898	0.286399492798332
36855	nitrogen	YDR025W	PHO85	Pro	scaled_time	-0.054212362796644	0.0357993885025678	-1.51433767626381	0.149443725975342	0.121773162505122
36856	nitrogen	YDR025W	PHO85	Qui	scaled_time	0.0801952255368434	0.0585338504261901	1.37006578164489	0.18958617700877	0.14343845474467
36857	nitrogen	YDR025W	RIM15	Pro	scaled_time	-0.0493978509296342	0.0212981550411972	-2.31934882782492	0.0305373434878744	0.0399849860976319
36858	nitrogen	YDR025W	RIM15	Qui	scaled_time	-0.0702854173548573	0.0265154396939191	-2.65073550226573	0.0142852514278312	0.0233469016664038
36859	nitrogen	YDR025W	TOR1	Pro	scaled_time	-0.083825168844863	0.0472535138225796	-1.77394572517077	0.103719874444461	0.0945910763625486
36860	nitrogen	YDR025W	TOR1	Qui	scaled_time	0.320019684646263	0.0424511204261323	7.53854507098624	4.25903763297852e-06	8.78122817992357e-05
36861	nitrogen	YDR026C	HO	Pro	scaled_time	0.0168230898963019	0.0878458733050164	0.191506888865333	0.85289978917648	0.38854688186218
36862	nitrogen	YDR026C	HO	Qui	scaled_time	-0.19333825086493	0.0458032450261567	-4.22106011821915	0.00118666894087192	0.00387142913702018
36863	nitrogen	YDR026C	PHO85	Pro	scaled_time	-0.067924021289574	0.0322363601872065	-2.10706236358938	0.0512442954716205	0.0578454862561453
36864	nitrogen	YDR026C	PHO85	Qui	scaled_time	-0.24689647477542	0.0375397325203239	-6.57693750592791	6.36774679851076e-06	0.000114451131885127
36865	nitrogen	YDR026C	RIM15	Pro	scaled_time	0.0142024015099006	0.0143102097746441	0.992466339317087	0.332268842028911	0.210398509729707
36866	nitrogen	YDR026C	RIM15	Qui	scaled_time	-0.0974129678577193	0.045186948172677	-2.15577665226397	0.041800806178498	0.0501005520426168
36867	nitrogen	YDR026C	TOR1	Pro	scaled_time	0.111739435755231	0.0466678947339998	2.39435347131319	0.0355863065614326	0.0446621338000693
36868	nitrogen	YDR026C	TOR1	Qui	scaled_time	-0.263609922267275	0.0311432646731737	-8.464428024283	1.1991699407941e-06	3.89849669995213e-05
36869	nitrogen	YDR029W	HO	Pro	scaled_time	0.0227147048224916	0.0430169703837568	0.528040552829555	0.611800076006279	0.315694195400255
36870	nitrogen	YDR029W	HO	Qui	scaled_time	0.0907667962675998	0.0776170480366137	1.1694182987323	0.264939363086581	0.180354593973889
36871	nitrogen	YDR029W	PHO85	Pro	scaled_time	-0.0792590459575233	0.0318258546466384	-2.4903980376186	0.024135776590984	0.0338573039337166
36872	nitrogen	YDR029W	PHO85	Qui	scaled_time	0.00219145242796997	0.0489846538628041	0.0447375301274513	0.964870116044958	0.418377341980603
36873	nitrogen	YDR029W	RIM15	Pro	scaled_time	0.0366584068862867	0.0164997450191907	2.22175596311639	0.0374233290230881	0.0462617484291754
36874	nitrogen	YDR029W	RIM15	Qui	scaled_time	-0.125874465034593	0.0482027266738195	-2.61135569957206	0.0156077162524495	0.024848377551486
36875	nitrogen	YDR029W	TOR1	Pro	scaled_time	0.0210068238314274	0.0144551927959211	1.45323719496533	0.174083820299261	0.135290574453035
36876	nitrogen	YDR029W	TOR1	Qui	scaled_time	-0.214367555208815	0.0291219141848481	-7.36103931383565	5.49498021594556e-06	0.000103220622840966
36877	nitrogen	YDR030C	HO	Pro	scaled_time	0.187604847497386	0.0462890578720037	4.05289837646171	0.00366941767207436	0.0087843830910423
36878	nitrogen	YDR030C	HO	Qui	scaled_time	0.0928107243642165	0.0396515485084775	2.34065825561323	0.0373409718955227	0.0461908150664684
36879	nitrogen	YDR030C	PHO85	Pro	scaled_time	0.0526070636864558	0.0384155634463201	1.36942059329589	0.189783658539586	0.143536741969901
36880	nitrogen	YDR030C	PHO85	Qui	scaled_time	-0.12858601286946	0.0487261161418413	-2.63895469310846	0.0178670784345904	0.0274043965737498
36881	nitrogen	YDR030C	RIM15	Pro	scaled_time	0.0386137481426541	0.0196885818018197	1.96122547227273	0.0632475933911882	0.0669567976408177
36882	nitrogen	YDR030C	RIM15	Qui	scaled_time	-0.0453779582997528	0.0463442813453009	-0.979149033764311	0.337694020550663	0.212659268176135
36883	nitrogen	YDR030C	TOR1	Pro	scaled_time	-0.00131458893532973	0.00683536630936385	-0.192321651222827	0.850994773802771	0.387999832361577
36884	nitrogen	YDR030C	TOR1	Qui	scaled_time	0.169554090346942	0.022939142803208	7.3914745551534	5.25861398975613e-06	0.000100164075995355
36885	nitrogen	YDR032C	HO	Pro	scaled_time	0.127593688029645	0.0537925237425133	2.37195950575573	0.045108241175595	0.052827207671796
36886	nitrogen	YDR032C	HO	Qui	scaled_time	0.0954366479565166	0.0541838580993212	1.7613483296368	0.10361294076647	0.0945263624898702
36887	nitrogen	YDR032C	PHO85	Pro	scaled_time	0.0241359716639043	0.043372654330265	0.556479008181486	0.585583136523597	0.306887324284061
36888	nitrogen	YDR032C	PHO85	Qui	scaled_time	0.220633736219098	0.0327066388782571	6.74583949272061	4.6987097858536e-06	9.30618248848674e-05
36889	nitrogen	YDR032C	RIM15	Pro	scaled_time	-0.0324140486318455	0.030614125212718	-1.05879388702506	0.301721062905982	0.19737721250243
36890	nitrogen	YDR032C	RIM15	Qui	scaled_time	0.0978326320242322	0.0335464509222691	2.9163333030645	0.0077708741049788	0.0151387892605231
36891	nitrogen	YDR032C	TOR1	Pro	scaled_time	-0.0877542336881782	0.0333029349529002	-2.63503003000449	0.0231980572842388	0.0329328358626387
36892	nitrogen	YDR032C	TOR1	Qui	scaled_time	0.0489040036000402	0.0366512793644326	1.33430549896433	0.205006154178404	0.151332493335187
36893	nitrogen	YDR033W	HO	Pro	scaled_time	-0.00755248582573009	0.0588746524735335	-0.128280771238951	0.901092985140376	0.401620783599982
36894	nitrogen	YDR033W	HO	Qui	scaled_time	-0.0201070982875649	0.0699148735137836	-0.287594002206138	0.778563823696648	0.367315032456328
36895	nitrogen	YDR033W	PHO85	Pro	scaled_time	0.0823546444689284	0.0243504681177604	3.38205590425023	0.00380139475123412	0.00901778625794243
36896	nitrogen	YDR033W	PHO85	Qui	scaled_time	0.0118595143849452	0.0507056059249012	0.233889609809811	0.818037053880571	0.378660704299055
36897	nitrogen	YDR033W	RIM15	Pro	scaled_time	0.0332937818281472	0.0165304925103988	2.01408287183235	0.0569887891414398	0.0622628159000307
36898	nitrogen	YDR033W	RIM15	Qui	scaled_time	-0.125477304988949	0.0370980418079858	-3.38231612434969	0.00256610542578874	0.0067839759847198
36899	nitrogen	YDR033W	TOR1	Pro	scaled_time	0.0185742614689805	0.0217379195030686	0.854463623639719	0.411071220480128	0.243032977765385
36900	nitrogen	YDR033W	TOR1	Qui	scaled_time	-0.123806196713746	0.0832247077102561	-1.48761347585351	0.160702908294774	0.127912085868923
36901	nitrogen	YDR034C	HO	Pro	scaled_time	-0.0603759596394885	0.0548828792974105	-1.10008732071637	0.303291924218767	0.198128637316312
36902	nitrogen	YDR034C	HO	Qui	scaled_time	0.115357984312143	0.0448867797257092	2.56997683988614	0.0245466236515482	0.0342736500214301
36903	nitrogen	YDR034C	PHO85	Pro	scaled_time	-0.141698250915036	0.0374730670210228	-3.78133582809066	0.00163590609917494	0.00488701386683818
36904	nitrogen	YDR034C	PHO85	Qui	scaled_time	0.17856694620032	0.0302245348184742	5.908013052071	2.20517422104217e-05	0.000262153578725293
36905	nitrogen	YDR034C	RIM15	Pro	scaled_time	-0.0224377203650381	0.0359521169412996	-0.624100116320633	0.539283174794246	0.290957043341954
36906	nitrogen	YDR034C	RIM15	Qui	scaled_time	0.128601509484023	0.0444447473411905	2.89351424357941	0.00819426383133156	0.0157204102279742
36907	nitrogen	YDR034C	TOR1	Pro	scaled_time	-0.117254403327807	0.0490787509597254	-2.38910732312702	0.0359180522176275	0.0449540332672537
36908	nitrogen	YDR034C	TOR1	Qui	scaled_time	0.0406506910771446	0.0368493935444632	1.10315766874412	0.28996157906933	0.191940301545017
36909	nitrogen	YDR035W	HO	Pro	scaled_time	-0.023885498021067	0.022792809930877	-1.04794003431362	0.325291530885465	0.207383695986248
36910	nitrogen	YDR035W	HO	Qui	scaled_time	-0.0202509556443448	0.024903475553218	-0.813177887603242	0.431954777083928	0.251268978813845
36911	nitrogen	YDR035W	PHO85	Pro	scaled_time	-0.0273492202419409	0.024697602585509	-1.10736336238513	0.284507462258459	0.189557040027192
36912	nitrogen	YDR035W	PHO85	Qui	scaled_time	0.0450121806295758	0.0309301917382362	1.45528294847042	0.16493037939295	0.130208194257592
36913	nitrogen	YDR035W	RIM15	Pro	scaled_time	-0.016433362936819	0.00809454054951311	-2.03017859213856	0.0551957606896508	0.0608732872050894
36914	nitrogen	YDR035W	RIM15	Qui	scaled_time	-0.114496849018095	0.0295576448662867	-3.87367970405145	0.000769449665365317	0.00282595610288099
36915	nitrogen	YDR035W	TOR1	Pro	scaled_time	0.018064987642577	0.0151502343300536	1.19238998216294	0.258196079006587	0.177251360856559
36916	nitrogen	YDR035W	TOR1	Qui	scaled_time	-0.0353658659421041	0.0207317732980085	-1.70587751630013	0.111792182589159	0.0995573634617734
36917	nitrogen	YDR036C	HO	Pro	scaled_time	0.031684316594265	0.0571393312813406	0.554509755080242	0.594388304729254	0.309887381935848
36918	nitrogen	YDR036C	HO	Qui	scaled_time	0.0221932653043301	0.0802401786561771	0.276585442305986	0.786804701309647	0.369638909322394
36919	nitrogen	YDR036C	PHO85	Pro	scaled_time	-0.082500673676823	0.026741189347823	-3.08515349125784	0.00709713514312489	0.0141830774289886
36920	nitrogen	YDR036C	PHO85	Qui	scaled_time	0.0664821215044691	0.0498707742593158	1.33308781529595	0.201174705902668	0.149414351782664
36921	nitrogen	YDR036C	RIM15	Pro	scaled_time	0.0388473891498153	0.0251745780775179	1.54311977067484	0.137737772981089	0.115021332018345
36922	nitrogen	YDR036C	RIM15	Qui	scaled_time	-0.0409916823231485	0.0423415361627702	-0.968119866165635	0.343055376201277	0.214977601175366
36923	nitrogen	YDR036C	TOR1	Pro	scaled_time	0.0374948541291684	0.017596910203034	2.13076350885189	0.0565046210991904	0.061897723110433
36924	nitrogen	YDR036C	TOR1	Qui	scaled_time	-0.144677675784131	0.0280941034932425	-5.14975236063078	0.000186753486504809	0.00104370783852905
36925	nitrogen	YDR043C	HO	Pro	scaled_time	-0.0197913343045157	0.101893353427515	-0.194235773372548	0.850832878588245	0.387943736688947
36926	nitrogen	YDR043C	HO	Qui	scaled_time	-0.118213720726091	0.0682791621940822	-1.73132939724819	0.108996553921247	0.0979032516563609
36927	nitrogen	YDR043C	PHO85	Pro	scaled_time	-0.140637491565973	0.0343976286021307	-4.08858102378783	0.000856833667878319	0.00305024113510474
36928	nitrogen	YDR043C	PHO85	Qui	scaled_time	-0.0535497539217641	0.0686813407693006	-0.779684166353666	0.446957400860542	0.256840662836126
36929	nitrogen	YDR043C	RIM15	Pro	scaled_time	0.0189473692267106	0.0382188067519115	0.495760355620285	0.625211999688411	0.320126621579097
36930	nitrogen	YDR043C	RIM15	Qui	scaled_time	-0.163591023955801	0.0571401889781232	-2.86297659985747	0.00879536827207218	0.0165285350974412
36931	nitrogen	YDR043C	TOR1	Pro	scaled_time	0.0153570335933816	0.044465340418664	0.345370876480136	0.73632966668419	0.354974123596902
36932	nitrogen	YDR043C	TOR1	Qui	scaled_time	-0.166050060973506	0.0328118049692837	-5.0606804815813	0.000218307951069467	0.00115915726231576
36933	nitrogen	YDR046C	HO	Pro	scaled_time	-0.024778228846904	0.0611197638241622	-0.405404525419787	0.695805589964244	0.342624860549394
36934	nitrogen	YDR046C	HO	Qui	scaled_time	-0.144567110015317	0.040586620781807	-3.56194004897593	0.00390987577300379	0.00920820431416271
36935	nitrogen	YDR046C	PHO85	Pro	scaled_time	-0.0039953920817204	0.0372806780019491	-0.107170585296531	0.915985971821036	0.405590037432429
36936	nitrogen	YDR046C	PHO85	Qui	scaled_time	-5.03633795071198e-05	0.0521913607245055	-0.000964975406044023	0.999241990269293	0.426805810497572
36937	nitrogen	YDR046C	RIM15	Pro	scaled_time	0.0424583571687052	0.0175918960405685	2.41351796706805	0.0250174464761414	0.0347299018790939
36938	nitrogen	YDR046C	RIM15	Qui	scaled_time	-0.069418838624775	0.0498837616097532	-1.39161194714719	0.177353783497129	0.13707725935218
36939	nitrogen	YDR046C	TOR1	Pro	scaled_time	-0.00367184703998214	0.0176895544068528	-0.207571482894995	0.839356445108466	0.384688537220298
36940	nitrogen	YDR046C	TOR1	Qui	scaled_time	-0.112950047426844	0.0229114217853408	-4.92985762669306	0.000275097811446737	0.00135867215918495
36941	nitrogen	YDR048C	HO	Pro	scaled_time	0.107667332164522	0.0621328072898599	1.73285799983632	0.121354061724927	0.105368072321281
36942	nitrogen	YDR048C	HO	Qui	scaled_time	0.0330094537498969	0.0552028115389808	0.597966893888869	0.560978125027442	0.29842212089232
36943	nitrogen	YDR048C	PHO85	Pro	scaled_time	0.0864386586677116	0.0358536692114203	2.41087343551936	0.0282998169272054	0.0378568042829502
36944	nitrogen	YDR048C	PHO85	Qui	scaled_time	0.0592247465213523	0.0541444361065839	1.09382885445086	0.29022492405713	0.192083458805615
36945	nitrogen	YDR048C	RIM15	Pro	scaled_time	-0.00742334818749844	0.0227715273439824	-0.325992546541246	0.747656222762552	0.358221759012532
36946	nitrogen	YDR048C	RIM15	Qui	scaled_time	-0.176554942295646	0.0484723133051249	-3.64238738069428	0.00136097319788057	0.00427728443025168
36947	nitrogen	YDR048C	TOR1	Pro	scaled_time	0.0199594860019014	0.0103026973248386	1.93730684039231	0.0788016535924296	0.0783122023278804
36948	nitrogen	YDR048C	TOR1	Qui	scaled_time	0.15062793916438	0.0229887766858507	6.55223813005631	1.84713813574348e-05	0.000231246504873685
36949	nitrogen	YDR049W	HO	Pro	scaled_time	-0.226506528937133	0.127924391673863	-1.77062814974803	0.114576367895169	0.101214996105376
36950	nitrogen	YDR049W	HO	Qui	scaled_time	0.134042744214097	0.0545507698322171	2.45721086295162	0.0301922080576253	0.0396524202907073
36951	nitrogen	YDR049W	PHO85	Pro	scaled_time	0.0171906392035442	0.0486918294977901	0.353049769968583	0.728659476718775	0.352560441275628
36952	nitrogen	YDR049W	PHO85	Qui	scaled_time	0.164814940098384	0.0603162245310419	2.73251420127534	0.0147547011933266	0.0238923562743184
36953	nitrogen	YDR049W	RIM15	Pro	scaled_time	-0.0164533545357877	0.0555421490424629	-0.296231867499561	0.769962735574034	0.364796836920636
36954	nitrogen	YDR049W	RIM15	Qui	scaled_time	0.139902183663724	0.0426801540450533	3.27792124452135	0.0033009445681571	0.00814259603269709
36955	nitrogen	YDR049W	TOR1	Pro	scaled_time	-0.0293286503521195	0.0202983658194497	-1.44487741589606	0.17636970387415	0.136555840366623
36956	nitrogen	YDR049W	TOR1	Qui	scaled_time	0.480201675879378	0.0898700650205157	5.34328839942151	0.00013352601841251	0.000839682729844389
36957	nitrogen	YDR051C	HO	Pro	scaled_time	0.104398511929901	0.0345197946340489	3.02430860428487	0.0164512514367421	0.0258048924923715
36958	nitrogen	YDR051C	HO	Qui	scaled_time	-0.00855884353517359	0.0523236532298753	-0.163575037422783	0.872788315073328	0.393969965315718
36959	nitrogen	YDR051C	PHO85	Pro	scaled_time	0.0429431555094742	0.0231964440868065	1.85128183219682	0.0826764531691936	0.0809252903725543
36960	nitrogen	YDR051C	PHO85	Qui	scaled_time	-0.00333950223366574	0.0304753562702916	-0.109580416519075	0.914104766202462	0.40513898562897
36961	nitrogen	YDR051C	RIM15	Pro	scaled_time	0.00606081897452604	0.00919479220187987	0.659157797311277	0.516957990633056	0.282858181472081
36962	nitrogen	YDR051C	RIM15	Qui	scaled_time	-0.167318149669912	0.0420228678543527	-3.98159759704693	0.000588840052691366	0.00233634874548359
36963	nitrogen	YDR051C	TOR1	Pro	scaled_time	0.00762465493511141	0.0141555766735867	0.538632590598619	0.600870543962251	0.311985622032093
36964	nitrogen	YDR051C	TOR1	Qui	scaled_time	0.132667833264124	0.0240510752373043	5.51608740794882	9.93957718051883e-05	0.000699204248276199
36965	nitrogen	YDR055W	HO	Pro	scaled_time	-0.0145231018561973	0.0963202913838002	-0.150779255830199	0.883882381427527	0.397023088363607
36966	nitrogen	YDR055W	HO	Qui	scaled_time	-0.099619409259055	0.0532414199463114	-1.87108851265633	0.0859071727047686	0.0829765546827622
36967	nitrogen	YDR055W	PHO85	Pro	scaled_time	0.0181336232459179	0.0367624146200718	0.493265293733377	0.628526765438046	0.321217445536148
36968	nitrogen	YDR055W	PHO85	Qui	scaled_time	-0.103938582709882	0.0616324724657955	-1.68642565439129	0.11111118692343	0.0991445709962018
36969	nitrogen	YDR055W	RIM15	Pro	scaled_time	-0.00210321018236828	0.0160974960574628	-0.130654492777044	0.897292160603155	0.400590007031576
36970	nitrogen	YDR055W	RIM15	Qui	scaled_time	-0.0705297262592924	0.0412360734038649	-1.71038899772358	0.10065153939265	0.0926952012825634
36971	nitrogen	YDR055W	TOR1	Pro	scaled_time	0.0535797354703479	0.0377835621785984	1.41806998548953	0.183872481655717	0.140448341469322
36972	nitrogen	YDR055W	TOR1	Qui	scaled_time	-0.168021366882361	0.0424482493551349	-3.95826375492294	0.00163583126109619	0.00488701386683818
36973	nitrogen	YDR056C	HO	Pro	scaled_time	-0.0654537792399648	0.0531402917435864	-1.23171659568212	0.25302996181663	0.174822570651604
36974	nitrogen	YDR056C	HO	Qui	scaled_time	-0.140052667334442	0.0306764435477213	-4.56547927782345	0.000648537626834777	0.00249756834912462
36975	nitrogen	YDR056C	PHO85	Pro	scaled_time	-0.0267607275978335	0.0332897925222722	-0.803871864924646	0.433252646418979	0.251758334979197
36976	nitrogen	YDR056C	PHO85	Qui	scaled_time	-0.101425705422	0.0547131747145264	-1.85377116117284	0.0823015752366065	0.0806878188594182
36977	nitrogen	YDR056C	RIM15	Pro	scaled_time	0.0279082615772484	0.0175467052314159	1.59051293158336	0.126661715545158	0.108505637437639
36978	nitrogen	YDR056C	RIM15	Qui	scaled_time	0.0154451982807194	0.0435174818424721	0.35491939392608	0.725883843819508	0.351730511844704
36979	nitrogen	YDR056C	TOR1	Pro	scaled_time	0.00136237185131541	0.0240321069833118	0.0566896548963208	0.955809051073008	0.415985847756477
36980	nitrogen	YDR056C	TOR1	Qui	scaled_time	-0.15201603661596	0.0268066330918278	-5.67083662074307	7.65756601766222e-05	0.000590490821244791
36981	nitrogen	YDR057W	HO	Pro	scaled_time	0.00115279794829308	0.0503290102055232	0.0229052378257693	0.982286876371549	0.422693368759713
36982	nitrogen	YDR057W	HO	Qui	scaled_time	0.195534391932235	0.0957459264145121	2.04222152580894	0.0637406139161284	0.0673079416240962
36983	nitrogen	YDR057W	PHO85	Pro	scaled_time	-0.0863797657810307	0.0438953407703382	-1.96785727744938	0.0666658814383186	0.0694578131430898
36984	nitrogen	YDR057W	PHO85	Qui	scaled_time	-0.00642767022563075	0.0445370502710413	-0.144321866547371	0.887048536447344	0.39791956512283
36985	nitrogen	YDR057W	RIM15	Pro	scaled_time	-0.0705318463749499	0.0263872301806468	-2.67295376938349	0.0142372494126773	0.0232873547160533
36986	nitrogen	YDR057W	RIM15	Qui	scaled_time	0.508349572959203	0.0335651047627331	15.1451805842006	1.86934085181844e-13	2.54230355847307e-09
36987	nitrogen	YDR057W	TOR1	Pro	scaled_time	-0.0466614985270912	0.0491923015175036	-0.948552864730027	0.363222049924897	0.223554677405965
36988	nitrogen	YDR057W	TOR1	Qui	scaled_time	-0.110410629393076	0.026839808008744	-4.11368923939789	0.00122142303051895	0.00395779467657635
36989	nitrogen	YDR058C	HO	Pro	scaled_time	0.0634307485215886	0.0439191305154892	1.44426239265411	0.186662914881925	0.141917242978208
36990	nitrogen	YDR058C	HO	Qui	scaled_time	0.0915254572336699	0.0711852924034536	1.28573549596362	0.22279283558317	0.160158356681115
36991	nitrogen	YDR058C	PHO85	Pro	scaled_time	0.0840112439220563	0.0408747413727072	2.05533395688106	0.0565483941684377	0.0619275950738743
36992	nitrogen	YDR058C	PHO85	Qui	scaled_time	-0.107796243309355	0.0492927732530382	-2.1868569405904	0.0439514219244671	0.0519081229235876
36993	nitrogen	YDR058C	RIM15	Pro	scaled_time	-0.0358186902629876	0.022617700545009	-1.58365746295512	0.128216419561524	0.109446825493445
36994	nitrogen	YDR058C	RIM15	Qui	scaled_time	0.143289365208984	0.0593995295089273	2.41229798272138	0.0242288697312844	0.0339517064513122
36995	nitrogen	YDR058C	TOR1	Pro	scaled_time	0.00272824290274143	0.0182347557789084	0.149617737458108	0.883774181742632	0.396987598840672
36996	nitrogen	YDR058C	TOR1	Qui	scaled_time	0.190585584423195	0.0235732733769379	8.08481628222443	1.9919398696789e-06	5.30837012951661e-05
36997	nitrogen	YDR059C	HO	Pro	scaled_time	0.0303682340395016	0.0530593828258366	0.572344275831157	0.582810933883165	0.305917818348791
36998	nitrogen	YDR059C	HO	Qui	scaled_time	-0.124185395774963	0.0376791983964435	-3.29586087443636	0.00638955656104483	0.0131245988869068
36999	nitrogen	YDR059C	PHO85	Pro	scaled_time	-0.0842041991068047	0.0269100797720581	-3.12909511306011	0.00647290204302252	0.0132537590763484
37000	nitrogen	YDR059C	PHO85	Qui	scaled_time	-0.0462787516637141	0.057313654856921	-0.807464674504626	0.431239891850141	0.251007013060456
37001	nitrogen	YDR059C	RIM15	Pro	scaled_time	0.0558238893753619	0.0152400059954608	3.66298342612127	0.00145009234651602	0.00448074581474202
37002	nitrogen	YDR059C	RIM15	Qui	scaled_time	-0.188545489191766	0.0239641863303581	-7.86780266989139	5.7017745753395e-08	5.81581006684629e-06
37003	nitrogen	YDR059C	TOR1	Pro	scaled_time	0.0178326042148763	0.0122981401351614	1.45002447678177	0.174959300273232	0.135766660031722
37004	nitrogen	YDR059C	TOR1	Qui	scaled_time	-0.100495921389383	0.0360842758349873	-2.7850336209863	0.0154663962458064	0.0246879339692454
37005	nitrogen	YDR061W	HO	Pro	scaled_time	-0.0709196170448669	0.020406311962935	-3.47537649986345	0.00837631268910561	0.0159623333823218
37006	nitrogen	YDR061W	HO	Qui	scaled_time	-0.123381302157063	0.0678342926662745	-1.81886325201421	0.0939600609390126	0.0883759160475752
37007	nitrogen	YDR061W	PHO85	Pro	scaled_time	-0.0671628409352002	0.0278505994296708	-2.41154022931542	0.0282622389220113	0.0378201760640907
37008	nitrogen	YDR061W	PHO85	Qui	scaled_time	-0.157861854933184	0.0596049996185605	-2.64846667130968	0.0175239147669691	0.0270128135925961
37009	nitrogen	YDR061W	RIM15	Pro	scaled_time	0.0256403538147787	0.0203972446405474	1.25704987446239	0.222537502629803	0.160025557955796
37010	nitrogen	YDR061W	RIM15	Qui	scaled_time	-0.00300651986021759	0.0495640528647213	-0.0606592820087472	0.952154578071962	0.415081650856771
37011	nitrogen	YDR061W	TOR1	Pro	scaled_time	0.0261837894598376	0.0189166327412435	1.38416756396342	0.19374508219535	0.145632737404342
37012	nitrogen	YDR061W	TOR1	Qui	scaled_time	-0.0999987814911861	0.0305654023292779	-3.27163308416194	0.00607016951655709	0.012626200166991
37013	nitrogen	YDR063W	HO	Pro	scaled_time	-0.0113434091495829	0.0553608205431408	-0.204899584910295	0.842767810038298	0.385602977708655
37014	nitrogen	YDR063W	HO	Qui	scaled_time	-0.164001276999417	0.0540982492336403	-3.03154500048839	0.0104365796099214	0.0186833595754812
37015	nitrogen	YDR063W	PHO85	Pro	scaled_time	-0.0343309251921413	0.024102246597488	-1.4243869364327	0.173546613134176	0.134981066699857
37016	nitrogen	YDR063W	PHO85	Qui	scaled_time	-0.135322773799478	0.0516934230003568	-2.6177947975808	0.0186537119037228	0.0282401278542446
37017	nitrogen	YDR063W	RIM15	Pro	scaled_time	0.0198424910228957	0.0246979386876848	0.803406764986011	0.430740007393388	0.250796437618643
37018	nitrogen	YDR063W	RIM15	Qui	scaled_time	-0.0367738569598028	0.0502538598349435	-0.73176184039564	0.471704813363007	0.26621604284247
37019	nitrogen	YDR063W	TOR1	Pro	scaled_time	0.000808570468732364	0.0470511903694199	0.0171849099328607	0.986596841977783	0.423735222037702
37020	nitrogen	YDR063W	TOR1	Qui	scaled_time	-0.0898161277532611	0.0337360635908528	-2.66231795275646	0.019548134749529	0.0291581873206151
37021	nitrogen	YDR066C	HO	Pro	scaled_time	-0.0143253482787961	0.0367800314863621	-0.389487112976177	0.70707908726033	0.346079328689421
37022	nitrogen	YDR066C	HO	Qui	scaled_time	-0.117384624736624	0.0469577917019479	-2.49979014093533	0.0279261488911779	0.0374933980966816
37023	nitrogen	YDR066C	PHO85	Pro	scaled_time	-0.0945571724464447	0.0271908037754903	-3.47754237893027	0.00310749213931649	0.00778638330062721
37024	nitrogen	YDR066C	PHO85	Qui	scaled_time	-0.141406442953206	0.0408199961194824	-3.46414640852247	0.00319665083236545	0.007950219686712
37025	nitrogen	YDR066C	RIM15	Pro	scaled_time	-0.00103843464944571	0.00940213746523455	-0.110446656761342	0.913103884882915	0.404924117464707
37026	nitrogen	YDR066C	RIM15	Qui	scaled_time	-0.0286738767495444	0.0488193124783814	-0.587347000477363	0.562692924398354	0.299047543078462
