## Supplementary material for "Regulatory kinase genetic interaction profiles differ between environmental conditions and cellular states": Sun et al Table S6 (part 6 of 14)

	nutrient	Strain	LibraryName	GrowStage	term	estimate	std.error	statistic	p.value	q.value
37027	nitrogen	YDR066C	TOR1	Pro	scaled_time	-0.000905379165436378	0.0156648674952812	-0.0577967969221002	0.954947044866157	0.415770349274775
37028	nitrogen	YDR066C	TOR1	Qui	scaled_time	-0.143986335119515	0.0375335875336233	-3.83619964359999	0.00206075727416712	0.00577385639239243
37029	nitrogen	YDR067C	HO	Pro	scaled_time	-0.0199996669348585	0.0477205654601008	-0.419099537946177	0.686169965831702	0.339704589209502
37030	nitrogen	YDR067C	HO	Qui	scaled_time	-0.232902626933842	0.0358287843461716	-6.50043341363683	2.93463831283744e-05	0.000314906840989053
37031	nitrogen	YDR067C	PHO85	Pro	scaled_time	0.00463605739535585	0.0279376962640807	0.165942723105498	0.870280798888691	0.393316753931329
37032	nitrogen	YDR067C	PHO85	Qui	scaled_time	-0.157788625619621	0.0291485924279712	-5.4132502627539	5.74436891221931e-05	0.000488576717987384
37033	nitrogen	YDR067C	RIM15	Pro	scaled_time	0.00397573155727	0.0202990221874105	0.195858279308437	0.846603908847191	0.386726436652265
37034	nitrogen	YDR067C	RIM15	Qui	scaled_time	-0.10462470623152	0.0350480338540933	-2.98518047166578	0.00661640240896537	0.0134745541721966
37035	nitrogen	YDR067C	TOR1	Pro	scaled_time	-0.0347223211587378	0.016386396655692	-2.11897233347373	0.0576727237594806	0.0627646606931665
37036	nitrogen	YDR067C	TOR1	Qui	scaled_time	-0.0187159131189329	0.0423717649719369	-0.441707187116906	0.665959367607481	0.333433251093832
37037	nitrogen	YDR068W	HO	Pro	scaled_time	0.0204979720904827	0.0413078169666911	0.496225014916944	0.633080717163659	0.322661435820183
37038	nitrogen	YDR068W	HO	Qui	scaled_time	0.262154713445062	0.0333875030769555	7.85188137132677	4.55031237971981e-06	9.10062475943963e-05
37039	nitrogen	YDR068W	PHO85	Pro	scaled_time	0.0210862500520977	0.0209250181706742	1.00770522061718	0.328593580743811	0.208850188630168
37040	nitrogen	YDR068W	PHO85	Qui	scaled_time	0.370730213131733	0.041337259242625	8.96842751368126	1.22172184293505e-07	9.62282841539578e-06
37041	nitrogen	YDR068W	RIM15	Pro	scaled_time	0.000754131457358558	0.0118389762296466	0.0636990431208145	0.949812314353448	0.414419232441672
37042	nitrogen	YDR068W	RIM15	Qui	scaled_time	0.197989583711895	0.0238451797009111	8.3031281875527	2.25271769440523e-08	3.36669897185837e-06
37043	nitrogen	YDR068W	TOR1	Pro	scaled_time	0.00634910706130086	0.0249497183988842	0.254476101084363	0.803822297772484	0.374635310872818
37044	nitrogen	YDR068W	TOR1	Qui	scaled_time	0.136211480194725	0.0482082896856538	2.82547837898633	0.0143140488925696	0.0233811031634575
37045	nitrogen	YDR070C	HO	Pro	scaled_time	0.0382931301038359	0.0648736284264685	0.590272673698829	0.571300641345334	0.302013062709929
37046	nitrogen	YDR070C	HO	Qui	scaled_time	-0.0467894715340142	0.0826194776054573	-0.566324950121974	0.581609928282103	0.305503933879773
37047	nitrogen	YDR070C	PHO85	Pro	scaled_time	-0.0173416683494522	0.0264778538492391	-0.654949923365884	0.521805354625159	0.28464350240481
37048	nitrogen	YDR070C	PHO85	Qui	scaled_time	-0.00975125806599433	0.0546932991535625	-0.178289812772415	0.860733250105744	0.390702645680147
37049	nitrogen	YDR070C	RIM15	Pro	scaled_time	-0.0311697734239005	0.0192952120780077	-1.61541491733212	0.121146248755893	0.105245868095572
37050	nitrogen	YDR070C	RIM15	Qui	scaled_time	-0.0464394358011662	0.0513886360503344	-0.90369076454334	0.375527631854711	0.22866996294762
37051	nitrogen	YDR070C	TOR1	Pro	scaled_time	0.0135938219192709	0.0267559578768071	0.508067099741341	0.621439624544881	0.318867341777415
37052	nitrogen	YDR070C	TOR1	Qui	scaled_time	-0.225376972622031	0.0543372150755224	-4.1477461130237	0.00114603979495813	0.00377053654014127
37053	nitrogen	YDR071C	HO	Pro	scaled_time	-0.155611647157085	0.0661259405045485	-2.35326176035835	0.0464441765786439	0.0539326143278403
37054	nitrogen	YDR071C	HO	Qui	scaled_time	-0.0474383109014539	0.0662246401622222	-0.716324177605952	0.487498232336069	0.272054819851068
37055	nitrogen	YDR071C	PHO85	Pro	scaled_time	0.0191335932120389	0.0384675872034219	0.497395199518436	0.625676267104821	0.320283950389279
37056	nitrogen	YDR071C	PHO85	Qui	scaled_time	-0.0491987542039061	0.0599589538386412	-0.820540570742905	0.423964848938049	0.24810335393965
37057	nitrogen	YDR071C	RIM15	Pro	scaled_time	-0.0556022767222423	0.0204617324730046	-2.71737873592077	0.0129025044281863	0.0217036561809936
37058	nitrogen	YDR071C	RIM15	Qui	scaled_time	-0.117632420917387	0.0456895916348077	-2.57459996267008	0.0169448385526789	0.0263501701013569
37059	nitrogen	YDR071C	TOR1	Pro	scaled_time	-0.0581102419293122	0.0225559369141883	-2.57627258625463	0.0257608569426085	0.0354244342183494
37060	nitrogen	YDR071C	TOR1	Qui	scaled_time	0.12992671445709	0.0188708933733339	6.88503251471324	1.10999818056441e-05	0.000166622243440132
37061	nitrogen	YDR072C	HO	Pro	scaled_time	-0.0657390077693135	0.0355547969375984	-1.84894904292917	0.101640439998501	0.0933152554441687
37062	nitrogen	YDR072C	HO	Qui	scaled_time	-0.138263212449729	0.0529301021242377	-2.61218487969656	0.0227099320996405	0.0324494101261006
37063	nitrogen	YDR072C	PHO85	Pro	scaled_time	-0.0562664088471429	0.0252779104681245	-2.22591218202529	0.0407427566008263	0.0491660594295685
37064	nitrogen	YDR072C	PHO85	Qui	scaled_time	-0.198570107175744	0.0475305590668408	-4.17773556790065	0.000710840774463825	0.0026710539324115
37065	nitrogen	YDR072C	RIM15	Pro	scaled_time	0.0220145593269838	0.0222732563417864	0.988385307885255	0.334216193990604	0.211220798026814
37066	nitrogen	YDR072C	RIM15	Qui	scaled_time	-0.0420916380113146	0.0499791753730754	-0.84218352337982	0.408357535863975	0.241933428153954
37067	nitrogen	YDR072C	TOR1	Pro	scaled_time	0.00837461629874762	0.0178061263635846	0.470322187304847	0.647312231152132	0.327326504691169
37068	nitrogen	YDR072C	TOR1	Qui	scaled_time	-0.180449924023281	0.0252290709043427	-7.15246014042555	7.45080641898919e-06	0.000126731918987913
37069	nitrogen	YDR073W	HO	Pro	scaled_time	0.0615290034479628	0.0358357960546374	1.71697046590376	0.124315433550169	0.107098944972476
37070	nitrogen	YDR073W	HO	Qui	scaled_time	-0.191689650383525	0.0868580755308947	-2.2069295135988	0.0475418287816422	0.0548571713921761
37071	nitrogen	YDR073W	PHO85	Pro	scaled_time	0.0403428041375204	0.0240956120453184	1.67428011629855	0.113507974994171	0.100569510299077
37072	nitrogen	YDR073W	PHO85	Qui	scaled_time	0.0193880243183733	0.0741604545245993	0.261433461305745	0.797093738937294	0.372610272097177
37073	nitrogen	YDR073W	RIM15	Pro	scaled_time	0.0669028014223757	0.0195560247348372	3.42108390276245	0.00256770386019961	0.0067868824498668
37074	nitrogen	YDR073W	RIM15	Qui	scaled_time	-0.150156273807277	0.0868742168852589	-1.72843312079117	0.0973144096347202	0.0905353531660377
37075	nitrogen	YDR073W	TOR1	Pro	scaled_time	0.0317112113796848	0.0362209376758786	0.875493938435584	0.400018764251427	0.238621638421227
37076	nitrogen	YDR073W	TOR1	Qui	scaled_time	0.0669188464519801	0.0662318479799635	1.01037263028241	0.330753599039592	0.209744429363456
37077	nitrogen	YDR074W	HO	Pro	scaled_time	0.244171443393956	0.0413430853700166	5.90598019496235	0.000359316282247178	0.00164406238821183
37078	nitrogen	YDR074W	HO	Qui	scaled_time	-0.014603053846391	0.0462121764294481	-0.316000131884838	0.757431102303242	0.361157794172663
37079	nitrogen	YDR074W	PHO85	Pro	scaled_time	0.0740559224800063	0.0316214900853898	2.34194917064401	0.0324482172295173	0.0417603704171442
37080	nitrogen	YDR074W	PHO85	Qui	scaled_time	-0.164015135476192	0.041136997557762	-3.98704682435543	0.00106051998000749	0.00355949450348023
37081	nitrogen	YDR074W	RIM15	Pro	scaled_time	0.0145372901794769	0.024162933833397	0.60163597184478	0.553856728208978	0.296009359587717
37082	nitrogen	YDR074W	RIM15	Qui	scaled_time	-0.0896159205039656	0.0486227218540463	-1.84308728690613	0.0782421740021809	0.0779009614109485
37083	nitrogen	YDR074W	TOR1	Pro	scaled_time	0.0288619478598855	0.0156279834254797	1.84681203416362	0.0918283661359963	0.0868756049331876
37084	nitrogen	YDR074W	TOR1	Qui	scaled_time	-0.301296568902528	0.0343444415589717	-8.77278986718075	8.03510679095062e-07	3.04111648488669e-05
37085	nitrogen	YDR075W	HO	Pro	scaled_time	-0.110291465972863	0.0791361217778732	-1.39369308850438	0.200906169716705	0.149258380211252
37086	nitrogen	YDR075W	HO	Qui	scaled_time	-0.0113862863010807	0.0333546970829366	-0.341369800863986	0.738728322812526	0.355753116908844
37087	nitrogen	YDR075W	PHO85	Pro	scaled_time	-0.0924277039188879	0.0574320892158548	-1.60933905036093	0.127092538294186	0.108774214142828
37088	nitrogen	YDR075W	PHO85	Qui	scaled_time	-0.00120513218023379	0.0720995919276771	-0.0167148266448256	0.986870777801369	0.423790615670876
37089	nitrogen	YDR075W	RIM15	Pro	scaled_time	0.0106035089625793	0.0332770308847558	0.318643481123694	0.753144396905617	0.359898960344917
37090	nitrogen	YDR075W	RIM15	Qui	scaled_time	-0.203498670894566	0.0409271818575636	-4.97221312727542	4.99704853846159e-05	0.000445833326851592
37091	nitrogen	YDR075W	TOR1	Pro	scaled_time	0.0748055658973858	0.03419168771641	2.1878289986102	0.0511616932816981	0.0577714238318743
37092	nitrogen	YDR075W	TOR1	Qui	scaled_time	0.0114780124524558	0.0253736279512564	0.452359925608803	0.658465965012104	0.33098525739816
37093	nitrogen	YDR076W	HO	Pro	scaled_time	-0.0242650043102125	0.0248807891188059	-0.975250591705394	0.357999472075245	0.221335593112347
37094	nitrogen	YDR076W	HO	Qui	scaled_time	-0.0319519214906644	0.039567120909318	-0.807537186339472	0.435072483109549	0.252449083564952
37095	nitrogen	YDR076W	PHO85	Pro	scaled_time	-0.0168454338639663	0.0369287916144037	-0.456159899296458	0.654405688778988	0.329663198407017
37096	nitrogen	YDR076W	PHO85	Qui	scaled_time	0.0502020284589785	0.0627113597569372	0.800525274105943	0.435132813337933	0.252466137431565
37097	nitrogen	YDR076W	RIM15	Pro	scaled_time	-0.0728688725315578	0.0243573354872231	-2.99166025650803	0.00695304328740649	0.013970460264266
37098	nitrogen	YDR076W	RIM15	Qui	scaled_time	-0.0230605947556336	0.0437717919162902	-0.526836890747698	0.603351529040254	0.312875638796151
37099	nitrogen	YDR076W	TOR1	Pro	scaled_time	-0.102887599104105	0.0190341909839954	-5.40540962264258	0.000214885831525271	0.00114725751455523
37100	nitrogen	YDR076W	TOR1	Qui	scaled_time	0.184709439116395	0.0368161655550283	5.01707432949023	0.000235738798043649	0.00122259348673966
37101	nitrogen	YDR077W	HO	Pro	scaled_time	-0.0646932849666598	0.0974599422569226	-0.663793590151288	0.525486361809188	0.285944645324889
37102	nitrogen	YDR077W	HO	Qui	scaled_time	0.111981317089805	0.0482526650192841	2.32072813066494	0.0387160658552207	0.0473660305089251
37103	nitrogen	YDR077W	PHO85	Pro	scaled_time	-0.0807380727761648	0.040915361344363	-1.97329487320508	0.065992193476875	0.0689955282353552
37104	nitrogen	YDR077W	PHO85	Qui	scaled_time	0.0775892705061865	0.0576642096298163	1.34553600932506	0.197211813181567	0.147413528602464
37105	nitrogen	YDR077W	RIM15	Pro	scaled_time	0.00664317057457034	0.0209996418506284	0.316346851142681	0.754862250584183	0.360429962010494
37106	nitrogen	YDR077W	RIM15	Qui	scaled_time	-0.109239689377406	0.0330408474745207	-3.30620119419291	0.00308382254888689	0.00774658047005204
37107	nitrogen	YDR077W	TOR1	Pro	scaled_time	0.0567759232567158	0.0448903815935413	1.26476811381984	0.23209315899945	0.164769099259008
37108	nitrogen	YDR077W	TOR1	Qui	scaled_time	-0.167834238079827	0.0369186802902309	-4.54605193794637	0.000549083399207472	0.00221873850526541
37109	nitrogen	YDR083W	HO	Pro	scaled_time	-0.0181097013630395	0.0278415165276623	-0.650456714347666	0.533628081768328	0.288914590835051
37110	nitrogen	YDR083W	HO	Qui	scaled_time	-0.11878480225001	0.0626799799485919	-1.89509955726587	0.0824199171201495	0.0807553281261762
37111	nitrogen	YDR083W	PHO85	Pro	scaled_time	0.0503370154685518	0.020159917947466	2.49688592978023	0.023822988057139	0.0335511878747419
37112	nitrogen	YDR083W	PHO85	Qui	scaled_time	-0.0442300433240375	0.0599199603156981	-0.738152079724423	0.471111074730441	0.266031830938963
37113	nitrogen	YDR083W	RIM15	Pro	scaled_time	-0.0116621841586453	0.0200517555405305	-0.581604146084496	0.567024739918284	0.30050801310211
37114	nitrogen	YDR083W	RIM15	Qui	scaled_time	-0.107473124380801	0.0409456682409044	-2.62477397483126	0.0151447083973038	0.0243393903419071
37115	nitrogen	YDR083W	TOR1	Pro	scaled_time	-0.0253187016890443	0.0234344488320113	-1.08040525597765	0.303080357255981	0.19803463335646
37116	nitrogen	YDR083W	TOR1	Qui	scaled_time	0.0555468483923079	0.0772443978079336	0.719105203336867	0.48480261699157	0.271088148746057
37117	nitrogen	YDR084C	HO	Pro	scaled_time	-0.0379208313809978	0.0850170192352717	-0.44603811945062	0.667394845479875	0.333869525941892
37118	nitrogen	YDR084C	HO	Qui	scaled_time	0.00405960291981646	0.0642945058416433	0.0631407437801173	0.950693991931252	0.414674682524776
37119	nitrogen	YDR084C	PHO85	Pro	scaled_time	-0.0451159056334538	0.0355983802952169	-1.26735838145748	0.223163022278888	0.160319896340335
37120	nitrogen	YDR084C	PHO85	Qui	scaled_time	-0.132588993558473	0.0659046742798293	-2.01182988926558	0.0613914541442681	0.0655716466160407
37121	nitrogen	YDR084C	RIM15	Pro	scaled_time	0.0169269287384915	0.0228032981167255	0.742301778095691	0.4661269217559	0.264112911350851
37122	nitrogen	YDR084C	RIM15	Qui	scaled_time	-0.206362619793568	0.039067236248419	-5.2822426055777	2.32245602140171e-05	0.000271660410519155
37123	nitrogen	YDR084C	TOR1	Pro	scaled_time	0.0520420918410921	0.0368197453115105	1.41342889258994	0.185198436682569	0.141148379815232
37124	nitrogen	YDR084C	TOR1	Qui	scaled_time	-0.0939072163710038	0.0391543645151029	-2.39838438278781	0.032182184091314	0.0415280255210833
37125	nitrogen	YDR085C	HO	Pro	scaled_time	-0.0423914147544982	0.0479474867662812	-0.884121725944345	0.402418738218859	0.23952098557696
37126	nitrogen	YDR085C	HO	Qui	scaled_time	-0.0217238256593874	0.0303759384435056	-0.715165580803051	0.488188191974987	0.272300642455621
37127	nitrogen	YDR085C	PHO85	Pro	scaled_time	0.00420349749984697	0.0266710924505411	0.15760499903189	0.876739893868477	0.395084909099115
37128	nitrogen	YDR085C	PHO85	Qui	scaled_time	0.00546955952331376	0.0307203272340876	0.178043660851525	0.860923377760285	0.390751339794684
37129	nitrogen	YDR085C	RIM15	Pro	scaled_time	0.0332167296892777	0.0129234563419583	2.57026671583465	0.0178384430588062	0.0273734994275462
37130	nitrogen	YDR085C	RIM15	Qui	scaled_time	0.0946857292535656	0.0528363296099179	1.79205728241562	0.0862904306845485	0.0832541045197119
37131	nitrogen	YDR085C	TOR1	Pro	scaled_time	-0.00297672887890687	0.0187599970599325	-0.15867427214392	0.8768011592928	0.395099423158044
37132	nitrogen	YDR085C	TOR1	Qui	scaled_time	-0.227888563019723	0.0466335111566722	-4.88679829949105	0.000296998121117785	0.00143351748983859
37133	nitrogen	YDR089W	HO	Pro	scaled_time	0.162699862828672	0.0731664802452921	2.2236939959831	0.0568535470650105	0.0621616657801594
37134	nitrogen	YDR089W	HO	Qui	scaled_time	-0.0174303115130008	0.0804318575761432	-0.216709050844684	0.832075569123604	0.382628156892004
37135	nitrogen	YDR089W	PHO85	Pro	scaled_time	0.114604365410327	0.0408681590662898	2.80424584881433	0.0127293712201434	0.0215140658001177
37136	nitrogen	YDR089W	PHO85	Qui	scaled_time	-0.0738657814846016	0.0342225504371455	-2.15839499222206	0.0464352191836151	0.0539285851482082
37137	nitrogen	YDR089W	RIM15	Pro	scaled_time	0.0622752007986967	0.0247602960816151	2.51512342959974	0.0201096363997044	0.0297553189638043
37138	nitrogen	YDR089W	RIM15	Qui	scaled_time	-0.113337476994276	0.0598699742018015	-1.89306039471896	0.0710000464761661	0.0727030657625752
37139	nitrogen	YDR089W	TOR1	Pro	scaled_time	-0.0058934968845194	0.0194053494427137	-0.303704754295588	0.767020265634901	0.36397884376335
37140	nitrogen	YDR089W	TOR1	Qui	scaled_time	0.186381438303075	0.0395828542756257	4.70864069087218	0.000408791331847499	0.00180134856241257
37141	nitrogen	YDR093W	HO	Pro	scaled_time	0.0224130508723556	0.0650266140728339	0.344675041010925	0.739224689484025	0.355903936973534
37142	nitrogen	YDR093W	HO	Qui	scaled_time	-0.106880854703748	0.0349279992709931	-3.06003369601848	0.00989842427235745	0.0179947293281729
37143	nitrogen	YDR093W	PHO85	Pro	scaled_time	-0.0719240030553469	0.0351198430144653	-2.04795912742897	0.0573441055591277	0.0624937097818369
37144	nitrogen	YDR093W	PHO85	Qui	scaled_time	-0.0359608828149002	0.0463019592418326	-0.776660068034669	0.448689693083196	0.257479563394624
37145	nitrogen	YDR093W	RIM15	Pro	scaled_time	0.0326789420940711	0.0253267959954348	1.29029120382861	0.210976765372182	0.154256607320909
37146	nitrogen	YDR093W	RIM15	Qui	scaled_time	0.0228763150686165	0.0321925989101927	0.710607898804142	0.48447129191302	0.270998669326561
37147	nitrogen	YDR093W	TOR1	Pro	scaled_time	0.0325987258052881	0.029592980786927	1.10156952555752	0.294168481965691	0.193954106497959
37148	nitrogen	YDR093W	TOR1	Qui	scaled_time	-0.0703236440120769	0.0436307418857453	-1.6117911585421	0.131009107415911	0.111144713935149
37149	nitrogen	YDR094W	HO	Pro	scaled_time	0.0615418395037185	0.0987071635707789	0.623478958136502	0.550328148970838	0.294768336261014
37150	nitrogen	YDR094W	HO	Qui	scaled_time	0.0287384443837351	0.0653860513586773	0.439519496690348	0.668095908856714	0.334068424307297
37151	nitrogen	YDR094W	PHO85	Pro	scaled_time	0.0623233860994415	0.0436532886467663	1.42769051385223	0.172608046176555	0.134458688788824
37152	nitrogen	YDR094W	PHO85	Qui	scaled_time	0.0329557499917314	0.0550311404108441	0.598856388322952	0.557653004207421	0.297334471722229
37153	nitrogen	YDR094W	RIM15	Pro	scaled_time	0.0115033234212781	0.021241458114701	0.541550554541113	0.593827825046484	0.309730298865871
37154	nitrogen	YDR094W	RIM15	Qui	scaled_time	0.0501997404690125	0.0566997110350971	0.885361486903149	0.385124672257288	0.23262793693331
37155	nitrogen	YDR094W	TOR1	Pro	scaled_time	0.0352847844866968	0.027328682947178	1.29112641669914	0.223133392996424	0.160312784994261
37156	nitrogen	YDR094W	TOR1	Qui	scaled_time	0.245465846830182	0.029159549418316	8.41802605756308	1.27479615812037e-06	4.03191343033418e-05
37157	nitrogen	YDR095C	HO	Pro	scaled_time	0.0181430668837336	0.0359816683124541	0.504230841276858	0.627690372199427	0.320936466104448
37158	nitrogen	YDR095C	HO	Qui	scaled_time	-0.155259591591046	0.0222694259724035	-6.97187218850835	1.49205858020691e-05	0.000201492417568916
37159	nitrogen	YDR095C	PHO85	Pro	scaled_time	0.0231266474155057	0.0251527899139185	0.919446609885148	0.371516483532263	0.227053618659901
37160	nitrogen	YDR095C	PHO85	Qui	scaled_time	-0.200269916384589	0.0366034609795737	-5.47133825668419	5.12518618176743e-05	0.000453891027167595
37161	nitrogen	YDR095C	RIM15	Pro	scaled_time	0.0714713440306217	0.0192334270487605	3.71599631461558	0.0012785788394128	0.00409627142897858
37162	nitrogen	YDR095C	RIM15	Qui	scaled_time	-0.184027983876246	0.0474154070890628	-3.88118536092239	0.000755284571854399	0.00278823837600972
37163	nitrogen	YDR095C	TOR1	Pro	scaled_time	0.0316813149723215	0.0153774500970197	2.06024501932617	0.0638384017540671	0.0673791078116188
37164	nitrogen	YDR095C	TOR1	Qui	scaled_time	-0.171676740800487	0.0387995923897304	-4.42470475143256	0.000685763670048595	0.00260438776596779
37165	nitrogen	YDR096W	HO	Pro	scaled_time	-0.0138238533211432	0.0514794290528889	-0.26853159748413	0.795084959362999	0.372075099292609
37166	nitrogen	YDR096W	HO	Qui	scaled_time	-0.175841452667712	0.0327800930167959	-5.36427558572252	0.000169628150291418	0.000980990730143544
37167	nitrogen	YDR096W	PHO85	Pro	scaled_time	0.0444417825833818	0.0327560896139971	1.35674871778319	0.193696057613647	0.145603934531594
37168	nitrogen	YDR096W	PHO85	Qui	scaled_time	-0.0243526442470592	0.052512787738897	-0.463746932807012	0.649075538874951	0.327893057489264
37169	nitrogen	YDR096W	RIM15	Pro	scaled_time	-0.0090251527882838	0.0213781657229073	-0.422166845615436	0.677193997505193	0.336891896384864
37170	nitrogen	YDR096W	RIM15	Qui	scaled_time	0.202819348672067	0.029472182699938	6.88172134168039	5.12843493052133e-07	2.30187178399637e-05
37171	nitrogen	YDR096W	TOR1	Pro	scaled_time	0.0434500272779165	0.0139353539409284	3.11797084323082	0.00978534173039356	0.0178456080189548
37172	nitrogen	YDR096W	TOR1	Qui	scaled_time	-0.28664849742542	0.0362352571517987	-7.91076205764394	2.52782527273031e-06	6.22444566865088e-05
37173	nitrogen	YDR097C	HO	Pro	scaled_time	-0.0103651475945308	0.031013776873537	-0.334211071318276	0.7468131015466	0.357969131957627
37174	nitrogen	YDR097C	HO	Qui	scaled_time	-0.0705542879523815	0.0283583368063518	-2.48795577942986	0.0285388676907382	0.03809290417058
37175	nitrogen	YDR097C	PHO85	Pro	scaled_time	-0.0723609150644336	0.0288802211504618	-2.50555266483049	0.0234111544545217	0.0331393367014012
37176	nitrogen	YDR097C	PHO85	Qui	scaled_time	0.008127152294838	0.064289974708312	0.126413991165986	0.90097918262101	0.401585704697961
37177	nitrogen	YDR097C	RIM15	Pro	scaled_time	0.0346134465471911	0.01720624126248	2.01167971663104	0.057260907996461	0.0624374382504878
37178	nitrogen	YDR097C	RIM15	Qui	scaled_time	0.0590718695648086	0.0562111897582926	1.05089164308418	0.30422524635299	0.198576000307198
37179	nitrogen	YDR097C	TOR1	Pro	scaled_time	0.0315182854537798	0.0160875887101135	1.9591677796913	0.0759220959795385	0.0762210018692218
37180	nitrogen	YDR097C	TOR1	Qui	scaled_time	-0.00125567928825302	0.0395147550935693	-0.0317774786982641	0.97513221221659	0.420899399405895
37181	nitrogen	YDR098C	HO	Pro	scaled_time	-0.0513594126017697	0.0553437755035465	-0.928007027610152	0.380550780288053	0.230756808140783
37182	nitrogen	YDR098C	HO	Qui	scaled_time	-0.181180937698162	0.0694922164791357	-2.60721195664496	0.0229191446677829	0.0326558792542533
37183	nitrogen	YDR098C	PHO85	Pro	scaled_time	0.000153769276331826	0.0183766475951675	0.00836764570553461	0.993427107849968	0.425383604633342
37184	nitrogen	YDR098C	PHO85	Qui	scaled_time	-0.0795153463122854	0.052282405870968	-1.52088154681573	0.147804847458743	0.120870282206182
37185	nitrogen	YDR098C	RIM15	Pro	scaled_time	0.0147580366660175	0.0232534090654426	0.634661207072205	0.532503538083339	0.288493332188719
37186	nitrogen	YDR098C	RIM15	Qui	scaled_time	-0.0594873878134176	0.0491602056016296	-1.21007198984224	0.238541427361194	0.167862333540363
37187	nitrogen	YDR098C	TOR1	Pro	scaled_time	0.0219396471612023	0.0143833289189867	1.52535253033398	0.155394743974759	0.125134930435689
37188	nitrogen	YDR098C	TOR1	Qui	scaled_time	0.0142703492080583	0.017968980402655	0.794165772808666	0.441355675728069	0.254754354809439
37189	nitrogen	YDR099W	HO	Pro	scaled_time	-0.0575663774765323	0.043631082513838	-1.31938916386671	0.223547288736886	0.160508401035917
37190	nitrogen	YDR099W	HO	Qui	scaled_time	-0.228380905727541	0.0503705905963026	-4.53401286393305	0.000684921738239327	0.00260217961822931
37191	nitrogen	YDR099W	PHO85	Pro	scaled_time	-0.0244896684971864	0.019167537182599	-1.27766380541675	0.219595674663105	0.158488325454259
37192	nitrogen	YDR099W	PHO85	Qui	scaled_time	-0.263097672761745	0.0489139402952704	-5.37878713457858	6.14776443962663e-05	0.000512250032302177
37193	nitrogen	YDR099W	RIM15	Pro	scaled_time	-0.0335161898843954	0.0189914929279165	-1.76480016666453	0.0921379857117001	0.0871058458021975
37194	nitrogen	YDR099W	RIM15	Qui	scaled_time	-0.213498523633149	0.0375250018879477	-5.68950067666007	8.57967894766437e-06	0.000139450414612639
37195	nitrogen	YDR099W	TOR1	Pro	scaled_time	0.0125785299232036	0.0176576324581923	0.712356537773992	0.491077853617604	0.273319734095412
37196	nitrogen	YDR099W	TOR1	Qui	scaled_time	-0.201298665771951	0.0506474187002382	-3.97450987509073	0.00158647038405213	0.00477853145598123
37197	nitrogen	YDR100W	HO	Pro	scaled_time	-0.0345501979727697	0.0632646985703351	-0.546121277008191	0.599876994185905	0.311705735733156
37198	nitrogen	YDR100W	HO	Qui	scaled_time	0.0357098567123437	0.0705369913785782	0.506257156910561	0.621848245980394	0.319004795946338
37199	nitrogen	YDR100W	PHO85	Pro	scaled_time	-0.115557601536876	0.0339320399290557	-3.40556010715774	0.00361747321778961	0.00869011465413424
37200	nitrogen	YDR100W	PHO85	Qui	scaled_time	0.0178715373027849	0.0547442609011641	0.32645499288136	0.748311471153576	0.358394121622597
37201	nitrogen	YDR100W	RIM15	Pro	scaled_time	-0.00316390526016019	0.0355326086767114	-0.0890423016487913	0.929892028422404	0.409206652209827
37202	nitrogen	YDR100W	RIM15	Qui	scaled_time	-0.101961603937078	0.0260338903731998	-3.91649509448812	0.000692030100668499	0.00262137481267058
37203	nitrogen	YDR100W	TOR1	Pro	scaled_time	-0.0405218425521829	0.0597078859780119	-0.678668184083851	0.511373868062438	0.280781808133116
37204	nitrogen	YDR100W	TOR1	Qui	scaled_time	-0.199088179497829	0.0465062008388229	-4.2808953624875	0.000894395461549325	0.00314219413979272
37205	nitrogen	YDR101C	HO	Pro	scaled_time	0.0181574194770882	0.0407170452063151	0.445941481880224	0.667461764906982	0.333886368752665
37206	nitrogen	YDR101C	HO	Qui	scaled_time	-0.0369935611288919	0.046391418385972	-0.797422506488357	0.440699640948315	0.254537199107264
37207	nitrogen	YDR101C	PHO85	Pro	scaled_time	0.039786507488441	0.0226075352308505	1.75987815930274	0.0975302140407921	0.0906782292200697
37208	nitrogen	YDR101C	PHO85	Qui	scaled_time	0.0318939443941984	0.056183136172525	0.567678249506394	0.578132996333826	0.304331560380612
37209	nitrogen	YDR101C	RIM15	Pro	scaled_time	0.0219495394538972	0.0132641283923135	1.65480450766873	0.112834238258765	0.100150910891675
37210	nitrogen	YDR101C	RIM15	Qui	scaled_time	-0.152490456356749	0.0290633322293703	-5.24683319700855	2.53406855622655e-05	0.000286478240770416
37211	nitrogen	YDR101C	TOR1	Pro	scaled_time	0.035856812484531	0.0158738667505528	2.25885809979363	0.0451824954642489	0.0528887142091841
37212	nitrogen	YDR101C	TOR1	Qui	scaled_time	-0.161272859480969	0.0381741224282507	-4.22466449056127	0.000992892117545136	0.00338984484629393
37213	nitrogen	YDR102C	HO	Pro	scaled_time	-0.0678231281204097	0.0829121570155524	-0.818011864143007	0.437034685316911	0.253126856620672
37214	nitrogen	YDR102C	HO	Qui	scaled_time	-0.0901399119831224	0.0353905965994186	-2.54700176443489	0.0256065115907173	0.0352918850420994
37215	nitrogen	YDR102C	PHO85	Pro	scaled_time	-0.0804147286135753	0.0462591916916475	-1.73835135619317	0.101351807180119	0.0931374417154383
37216	nitrogen	YDR102C	PHO85	Qui	scaled_time	0.0277776384743494	0.0744828897036285	0.37293986021324	0.714087691919727	0.348214725051392
37217	nitrogen	YDR102C	RIM15	Pro	scaled_time	-0.00893722057847639	0.0175162289887738	-0.510225150870332	0.615214980581722	0.316780938295673
37218	nitrogen	YDR102C	RIM15	Qui	scaled_time	-0.0899146342478664	0.0398917683250271	-2.25396461533785	0.0340294115845431	0.0432269238575237
37219	nitrogen	YDR102C	TOR1	Pro	scaled_time	0.0687600740302452	0.0435228698677612	1.57986075456798	0.14244421575006	0.117806012255538
37220	nitrogen	YDR102C	TOR1	Qui	scaled_time	-0.135315475714213	0.0318909099249024	-4.24307352887884	0.00095947088811239	0.00330684340555715
37221	nitrogen	YDR104C	HO	Pro	scaled_time	-0.0845653437412523	0.0326234322640662	-2.59216574935307	0.0320051730398019	0.041350614649733
37222	nitrogen	YDR104C	HO	Qui	scaled_time	-0.171076777054454	0.0311702194663824	-5.48846880077196	0.00013880196654809	0.000861704235417236
37223	nitrogen	YDR104C	PHO85	Pro	scaled_time	-0.0490256430708867	0.0314199168799042	-1.56033649796963	0.138239702274387	0.115350536910892
37224	nitrogen	YDR104C	PHO85	Qui	scaled_time	-0.0330709578529669	0.0530303765841323	-0.623622911681573	0.541664481370419	0.291798075444144
37225	nitrogen	YDR104C	RIM15	Pro	scaled_time	-0.00520445973424041	0.0230167155296413	-0.226116525076656	0.823297084867114	0.380159588299757
37226	nitrogen	YDR104C	RIM15	Qui	scaled_time	0.0209129281909146	0.0488176565678955	0.42838861307955	0.672353390640681	0.335369516879934
37227	nitrogen	YDR104C	TOR1	Pro	scaled_time	0.00774997233654519	0.0143133884182928	0.541449174022312	0.598992876290655	0.311442708712358
37228	nitrogen	YDR104C	TOR1	Qui	scaled_time	-0.137642753799891	0.0277034395337494	-4.9684355486693	0.000256905112566297	0.00129737637263371
37229	nitrogen	YDR105C	HO	Pro	scaled_time	-0.00415962073582042	0.0782786829300411	-0.0531386142449271	0.958924445930979	0.416817069312878
37230	nitrogen	YDR105C	HO	Qui	scaled_time	-0.0394040979561406	0.0551110086961422	-0.71499504161496	0.488289800488674	0.272336388937404
37231	nitrogen	YDR105C	PHO85	Pro	scaled_time	-0.0177000895684465	0.0325085908700087	-0.544474217268394	0.593623057147328	0.309671257761292
37232	nitrogen	YDR105C	PHO85	Qui	scaled_time	0.171918222444075	0.0404641213011985	4.24865824131917	0.000612906162876391	0.00240216824643197
37233	nitrogen	YDR105C	RIM15	Pro	scaled_time	-0.0321942465033418	0.020958724321565	-1.53607853270995	0.139449812372439	0.116077779145068
37234	nitrogen	YDR105C	RIM15	Qui	scaled_time	0.0976258676492022	0.0416080452405958	2.34632189723615	0.0279450527575607	0.0375089039217185
37235	nitrogen	YDR105C	TOR1	Pro	scaled_time	0.0491532986633407	0.0463412770472983	1.06068071048565	0.31156894657128	0.201601982715221
37236	nitrogen	YDR105C	TOR1	Qui	scaled_time	0.0599475997831637	0.0448569194758751	1.33641811527884	0.204333730122883	0.151009321722132
37237	nitrogen	YDR107C	HO	Pro	scaled_time	-0.00228699003073988	0.0569770264618306	-0.0401388098459641	0.968966097676746	0.419381297646167
37238	nitrogen	YDR107C	HO	Qui	scaled_time	-0.0406235583718838	0.0425301533499287	-0.955170747625623	0.358338105501626	0.221476866996162
37239	nitrogen	YDR107C	PHO85	Pro	scaled_time	-0.0580077168324152	0.0309935599366714	-1.87160548678311	0.0796597084371389	0.0788915831895291
37240	nitrogen	YDR107C	PHO85	Qui	scaled_time	-0.183301559386767	0.040302544365351	-4.54813864169715	0.000329129808417072	0.00154324576900038
37241	nitrogen	YDR107C	RIM15	Pro	scaled_time	0.0126378081408919	0.0145543503227024	0.868318259536395	0.395035363882881	0.236584447823442
37242	nitrogen	YDR107C	RIM15	Qui	scaled_time	0.125183125289397	0.0316242498926362	3.95845358275347	0.000623649535589277	0.00243282350626661
37243	nitrogen	YDR107C	TOR1	Pro	scaled_time	0.034003544271047	0.0177891926171445	1.91147203826866	0.0823349894157638	0.0807015557107946
37244	nitrogen	YDR107C	TOR1	Qui	scaled_time	-0.124873166367492	0.0210337017460922	-5.93681358968074	4.92931290278361e-05	0.000441915988647706
37245	nitrogen	YDR108W	HO	Pro	scaled_time	-0.105404115174869	0.0310524293679412	-3.39439191458846	0.00943842806440997	0.0173823176414158
37246	nitrogen	YDR108W	HO	Qui	scaled_time	0.128329027414622	0.0732553076336126	1.7518051805401	0.105298040847115	0.0955698793556672
37247	nitrogen	YDR108W	PHO85	Pro	scaled_time	0.00492704652504614	0.0246729138489739	0.199694553922784	0.844235355472601	0.386061605488418
37248	nitrogen	YDR108W	PHO85	Qui	scaled_time	-0.121819497306302	0.0675618567656158	-1.80308095629929	0.0902396681176436	0.0858477276730409
37249	nitrogen	YDR108W	RIM15	Pro	scaled_time	-0.0309519319988432	0.0215052221686338	-1.43927515633797	0.164812772418968	0.130155642511108
37250	nitrogen	YDR108W	RIM15	Qui	scaled_time	0.141488572382147	0.0561970881443081	2.51772070500913	0.0192266803411732	0.0288336601455513
37251	nitrogen	YDR108W	TOR1	Pro	scaled_time	0.0126512140227729	0.0162556872261535	0.778263868316719	0.4528291479248	0.258998923869849
37252	nitrogen	YDR108W	TOR1	Qui	scaled_time	-0.342610314330742	0.0425770157145316	-8.04683720972507	2.09759659493379e-06	5.51600036467403e-05
37253	nitrogen	YDR109C	HO	Pro	scaled_time	0.0151544697252581	0.0458092438154778	0.330816849679971	0.749280946613002	0.358717967447496
37254	nitrogen	YDR109C	HO	Qui	scaled_time	-0.0961782980912601	0.0412957349082999	-2.32901287033227	0.0381386640722116	0.0468701763061792
37255	nitrogen	YDR109C	PHO85	Pro	scaled_time	-0.0678365765704786	0.020466956600509	-3.31444375900966	0.00438384383688453	0.00999222505837368
37256	nitrogen	YDR109C	PHO85	Qui	scaled_time	-0.115722479383466	0.0351261255262333	-3.29448459372613	0.00457211518129806	0.0103005134951386
37257	nitrogen	YDR109C	RIM15	Pro	scaled_time	-0.00691087787295137	0.0195525625440607	-0.353451260282537	0.727273744176436	0.352090378783979
37258	nitrogen	YDR109C	RIM15	Qui	scaled_time	-0.00544158907464632	0.0476612856456222	-0.114172100079431	0.91009218255744	0.404093646120249
37259	nitrogen	YDR109C	TOR1	Pro	scaled_time	-0.00497060352683887	0.0176547590798151	-0.281544681769224	0.783518589032533	0.368820183012048
37260	nitrogen	YDR109C	TOR1	Qui	scaled_time	-0.176408092946824	0.0318176105509505	-5.54435389371357	9.47476702181332e-05	0.000677251240199536
37261	nitrogen	YDR110W	HO	Pro	scaled_time	-0.0408422965454632	0.0660582890906766	-0.618276632768977	0.553583721942254	0.295906088842301
37262	nitrogen	YDR110W	HO	Qui	scaled_time	-0.154959228664781	0.0607372162076252	-2.55130607459957	0.0254046071215343	0.0350977912284505
37263	nitrogen	YDR110W	PHO85	Pro	scaled_time	-0.0999024913476652	0.0425964623864064	-2.34532366658567	0.0322324793360792	0.0415658757133091
37264	nitrogen	YDR110W	PHO85	Qui	scaled_time	-0.173553004089801	0.031956402508165	-5.43093059506487	5.54812593021434e-05	0.000478266507400687
37265	nitrogen	YDR110W	RIM15	Pro	scaled_time	0.00371194853088778	0.0131962277932987	0.281288606792068	0.781242044090358	0.368162739651651
37266	nitrogen	YDR110W	RIM15	Qui	scaled_time	-0.108398551055061	0.0500709716881671	-2.16489809165573	0.0410165334734451	0.049398546675224
37267	nitrogen	YDR110W	TOR1	Pro	scaled_time	0.0472987415834469	0.0148419281661868	3.18683267118917	0.00865520902866258	0.0163381386309537
37268	nitrogen	YDR110W	TOR1	Qui	scaled_time	-0.236138106274993	0.0190287521021746	-12.409542412821	1.39584614836028e-08	2.4029756478101e-06
37269	nitrogen	YDR111C	HO	Pro	scaled_time	0.025759444054975	0.0759673047052866	0.339085928543973	0.743274164474333	0.356981588117161
37270	nitrogen	YDR111C	HO	Qui	scaled_time	-0.143138946989474	0.0299417985403138	-4.78057277677394	0.000448120154917567	0.00192658612440851
37271	nitrogen	YDR111C	PHO85	Pro	scaled_time	-0.067684337739963	0.07266742581439	-0.931426109861728	0.365475482490476	0.224479682911607
37272	nitrogen	YDR111C	PHO85	Qui	scaled_time	0.0838189378450745	0.0476681327848359	1.75838517156558	0.0977911330717818	0.0908297454715482
37273	nitrogen	YDR111C	RIM15	Pro	scaled_time	0.00808896639379253	0.0326013295520311	0.248117684307405	0.80645346049015	0.375411327248227
37274	nitrogen	YDR111C	RIM15	Qui	scaled_time	-0.0539992924759731	0.0235975034344725	-2.28834769008183	0.0316354408707347	0.0409937245418068
37275	nitrogen	YDR111C	TOR1	Pro	scaled_time	-0.152400289265138	0.050597600872365	-3.01200623423975	0.011823402190777	0.0204292046492907
37276	nitrogen	YDR111C	TOR1	Qui	scaled_time	-0.0011991276856176	0.0382013358206424	-0.0313896794407289	0.975435580470104	0.420966708799334
37277	nitrogen	YDR112W	HO	Pro	scaled_time	0.0137421551820134	0.121035415055581	0.113538299312666	0.912401380812591	0.404722559901213
37278	nitrogen	YDR112W	HO	Qui	scaled_time	-0.0799776120339628	0.0741988144312883	-1.07788261371785	0.302277307668187	0.197633353410285
37279	nitrogen	YDR112W	PHO85	Pro	scaled_time	-0.000760833228509522	0.0364370451574128	-0.0208807609185273	0.983598959611387	0.422990888464117
37280	nitrogen	YDR112W	PHO85	Qui	scaled_time	0.022522029311274	0.0413128080850741	0.54515851996541	0.593163275938961	0.30951607185458
37281	nitrogen	YDR112W	RIM15	Pro	scaled_time	-0.0234676443029304	0.0194620159715534	-1.20581774967361	0.241298690518101	0.169227680741843
37282	nitrogen	YDR112W	RIM15	Qui	scaled_time	0.15718130991178	0.0199577508753974	7.87570257255506	5.60522885264391e-08	5.76779831925391e-06
37283	nitrogen	YDR112W	TOR1	Pro	scaled_time	0.0311579574643707	0.0395366434781958	0.78807796320783	0.447301472911465	0.256986518358157
37284	nitrogen	YDR112W	TOR1	Qui	scaled_time	0.219032459943678	0.0220462121032252	9.93515162233404	1.94021819224601e-07	1.29298281031194e-05
37285	nitrogen	YDR117C	HO	Pro	scaled_time	-0.0795239286099143	0.04983917658855	-1.59561080365409	0.149242228426157	0.121664878979571
37286	nitrogen	YDR117C	HO	Qui	scaled_time	-0.140269271916537	0.0421584976909209	-3.32718857642654	0.00602939919999433	0.0125695921189397
37287	nitrogen	YDR117C	PHO85	Pro	scaled_time	-0.0800066110012288	0.0247849992688715	-3.2280255542195	0.00525856965699002	0.0114037228662269
37288	nitrogen	YDR117C	PHO85	Qui	scaled_time	-0.116025105581049	0.0498914200488034	-2.32555227867946	0.0335159034349345	0.0427514806523269
37289	nitrogen	YDR117C	RIM15	Pro	scaled_time	-0.0211764393304673	0.0122323647596825	-1.73118115315398	0.0980871337658216	0.091036284295849
37290	nitrogen	YDR117C	RIM15	Qui	scaled_time	-0.180992286786792	0.0496101531707617	-3.64829123110755	0.00134139079973988	0.00423662677112458
37291	nitrogen	YDR117C	TOR1	Pro	scaled_time	-0.0482021505651973	0.0141883856748209	-3.39729632883734	0.00595751660751131	0.0124636794988443
37292	nitrogen	YDR117C	TOR1	Qui	scaled_time	-0.0319913251056178	0.0402964457505212	-0.793899424869352	0.441505323222172	0.25478666460346
37293	nitrogen	YDR119W	HO	Pro	scaled_time	-0.0323447667628458	0.0350859943539169	-0.921871172769968	0.383554929594775	0.231987153314091
37294	nitrogen	YDR119W	HO	Qui	scaled_time	-0.142622894192031	0.0583541933109428	-2.44408989482656	0.0309256952922352	0.040372711993191
37295	nitrogen	YDR119W	PHO85	Pro	scaled_time	-0.0629862940644024	0.0260006222086796	-2.42249179880688	0.0276517441185427	0.0372426355935874
37296	nitrogen	YDR119W	PHO85	Qui	scaled_time	-0.169331993437138	0.0386138809200593	-4.38526222701363	0.000461142397266044	0.00196435683947114
37297	nitrogen	YDR119W	RIM15	Pro	scaled_time	0.00768497364383968	0.0168500909915413	0.456079059020958	0.653014622821742	0.329218343639004
37298	nitrogen	YDR119W	RIM15	Qui	scaled_time	-0.0612975229942136	0.0446806412957849	-1.37190338402767	0.183328096415701	0.140175905805108
37299	nitrogen	YDR119W	TOR1	Pro	scaled_time	0.0284921737032736	0.0120039476659825	2.37356697114037	0.0369184634633029	0.045827957566714
37300	nitrogen	YDR119W	TOR1	Qui	scaled_time	-0.0812374057381221	0.0483435859223674	-1.68041745741777	0.116731458807071	0.102504003601328
37301	nitrogen	YDR120C	HO	Pro	scaled_time	0.0256761723505466	0.0439410807744302	0.584331834766518	0.575100388431297	0.303322205462944
37302	nitrogen	YDR120C	HO	Qui	scaled_time	0.0720921391999463	0.0675265055863597	1.0676124667483	0.306702901966732	0.199554729140968
37303	nitrogen	YDR120C	PHO85	Pro	scaled_time	0.0325137099998586	0.030463775352264	1.06729089299965	0.301680479569009	0.197366486537355
37304	nitrogen	YDR120C	PHO85	Qui	scaled_time	0.0698936156416246	0.0608116837114235	1.14934518131908	0.267305142324303	0.181465055022156
37305	nitrogen	YDR120C	RIM15	Pro	scaled_time	0.00772861376409576	0.0147439458327739	0.524188968933677	0.605636333965404	0.313589611485855
37306	nitrogen	YDR120C	RIM15	Qui	scaled_time	-0.104046079241234	0.0418131402894562	-2.48835840888684	0.0205136971198381	0.0301769908955974
37307	nitrogen	YDR120C	TOR1	Pro	scaled_time	-0.0129038706789352	0.0169188066012035	-0.762693905255547	0.461688607949199	0.262425399893109
37308	nitrogen	YDR120C	TOR1	Qui	scaled_time	-0.291210670153827	0.0815378022630894	-3.57148049213062	0.00341311320755148	0.00834146778306721
37309	nitrogen	YDR121W	HO	Pro	scaled_time	-0.0999185450105801	0.05392480310612	-1.85292368734194	0.101022297315603	0.0929359578461466
37310	nitrogen	YDR121W	HO	Qui	scaled_time	0.320006495653953	0.033994838545576	9.41338477677804	6.85435780711562e-07	2.74983086067175e-05
37311	nitrogen	YDR121W	PHO85	Pro	scaled_time	-0.0219622790525633	0.0238724043517238	-0.919986052891122	0.371243002025916	0.226957872316482
37312	nitrogen	YDR121W	PHO85	Qui	scaled_time	0.180031030922262	0.0411940599985034	4.37031530586698	0.000475690440469781	0.00200559780625887
37313	nitrogen	YDR121W	RIM15	Pro	scaled_time	-0.081676964588848	0.0273406846926147	-2.98737816946152	0.00702135797696991	0.0140744524643988
37314	nitrogen	YDR121W	RIM15	Qui	scaled_time	0.0697496196347434	0.0575878709183892	1.21118594110884	0.238122493034955	0.167694790986902
37315	nitrogen	YDR121W	TOR1	Pro	scaled_time	-0.0125067866484371	0.0192331545552013	-0.650272247984138	0.528863713236884	0.287116889576031
37316	nitrogen	YDR121W	TOR1	Qui	scaled_time	-0.00627259595592154	0.0482756333671266	-0.129932960345019	0.898608427150291	0.400967046466221
37317	nitrogen	YDR122W	HO	Pro	scaled_time	-0.0869918381901267	0.0404049247703911	-2.15300087017795	0.0634778428456753	0.0671166162564412
37318	nitrogen	YDR122W	HO	Qui	scaled_time	-0.0264506695210871	0.103586105996429	-0.255349588312538	0.802777184485635	0.374319254945817
37319	nitrogen	YDR122W	PHO85	Pro	scaled_time	-0.0242634298831895	0.0279929468299573	-0.866769405542662	0.398880856132398	0.238141640579159
37320	nitrogen	YDR122W	PHO85	Qui	scaled_time	0.0340499533344217	0.0716186260816179	0.475434327595418	0.640903230604208	0.325218295217299
37321	nitrogen	YDR122W	RIM15	Pro	scaled_time	-0.0595279121975291	0.0227929503785164	-2.61168085785144	0.0162935182308419	0.0256333594439095
37322	nitrogen	YDR122W	RIM15	Qui	scaled_time	-0.0488186507041952	0.0694161051664276	-0.703275566774465	0.488942594640759	0.27259241154031
37323	nitrogen	YDR122W	TOR1	Pro	scaled_time	0.00751272922343693	0.0186328149313331	0.403198832335498	0.694528207306558	0.342293148478861
37324	nitrogen	YDR122W	TOR1	Qui	scaled_time	-0.0150295632146251	0.0543898858018462	-0.276330111620036	0.786638859881507	0.369603223123652
37325	nitrogen	YDR123C	HO	Pro	scaled_time	-0.00626211043003916	0.0399542920795922	-0.156731857933173	0.879339383665771	0.395788573847601
37326	nitrogen	YDR123C	HO	Qui	scaled_time	0.209136561505089	0.0199289553393292	10.4941055837665	2.12167335607785e-07	1.36468260900833e-05
37327	nitrogen	YDR123C	PHO85	Pro	scaled_time	-0.090203916825938	0.0286649806715033	-3.14683333854861	0.0062364998173931	0.0128782868989593
37328	nitrogen	YDR123C	PHO85	Qui	scaled_time	0.297527328126522	0.0251635170894995	11.8237576674318	2.54857468000153e-09	9.28409347714845e-07
37329	nitrogen	YDR123C	RIM15	Pro	scaled_time	-0.0425360957409133	0.0356150556502572	-1.19432905450496	0.245665529396564	0.171306675771318
37330	nitrogen	YDR123C	RIM15	Qui	scaled_time	0.168330219434479	0.0335012310895021	5.02459802103294	4.38848112887179e-05	0.000410861667356008
37331	nitrogen	YDR123C	TOR1	Pro	scaled_time	0.0624989102384526	0.0239063688345557	2.61432050475657	0.0240712850619851	0.0337959388299117
37332	nitrogen	YDR123C	TOR1	Qui	scaled_time	0.12460940298562	0.0808030896916875	1.5421366121157	0.147024554506759	0.120424833852802
37333	nitrogen	YDR124W	HO	Pro	scaled_time	-0.0419820372414234	0.0383368789691132	-1.09508229074273	0.305351003772881	0.199017890923714
37334	nitrogen	YDR124W	HO	Qui	scaled_time	-0.224435405958569	0.0360164159740686	-6.23147528394162	4.37438998456563e-05	0.000410004850379686
37335	nitrogen	YDR124W	PHO85	Pro	scaled_time	-0.0843582268039905	0.0312378355270397	-2.70051446845507	0.0157553937055126	0.0250144004663754
37336	nitrogen	YDR124W	PHO85	Qui	scaled_time	-0.212956299197214	0.0509325763796948	-4.18114131140071	0.000705793338136409	0.00265747214802192
37337	nitrogen	YDR124W	RIM15	Pro	scaled_time	0.0163649671117512	0.0219267222449706	0.746348082897111	0.463731226626285	0.263208742628332
37338	nitrogen	YDR124W	RIM15	Qui	scaled_time	-0.125478469219386	0.0423211538624128	-2.96491134498174	0.00693803843847983	0.013947180148304
37339	nitrogen	YDR124W	TOR1	Pro	scaled_time	0.00172995037016447	0.0201197150101575	0.085982846640278	0.933025161955928	0.409979608493106
37340	nitrogen	YDR124W	TOR1	Qui	scaled_time	-0.131496250209978	0.0315458923377391	-4.16841117702878	0.00110264784994149	0.00366322223577987
37341	nitrogen	YDR125C	HO	Pro	scaled_time	0.0450887417857112	0.0825890693649228	0.545940790136343	0.59999539041998	0.311737516129932
37342	nitrogen	YDR125C	HO	Qui	scaled_time	0.0601234317678927	0.0646999138987613	0.929266024402605	0.371067371377046	0.226882804917617
37343	nitrogen	YDR125C	PHO85	Pro	scaled_time	-0.0997717848898291	0.0365987396052021	-2.72609893034808	0.0149502798262446	0.0241173204729851
37344	nitrogen	YDR125C	PHO85	Qui	scaled_time	0.0094544063770529	0.0612894950023077	0.154258186932311	0.879335173357012	0.395788573847601
37345	nitrogen	YDR125C	RIM15	Pro	scaled_time	-0.0561640486906394	0.0405629990927988	-1.38461282318275	0.180707547884857	0.138778172185559
37346	nitrogen	YDR125C	RIM15	Qui	scaled_time	0.201312453876263	0.0373544519357628	5.38924929811454	1.78543743661859e-05	0.000225878596632678
37347	nitrogen	YDR125C	TOR1	Pro	scaled_time	-0.0284193647491788	0.038597307455945	-0.736304333705575	0.476954643116014	0.268180996101725
37348	nitrogen	YDR125C	TOR1	Qui	scaled_time	-0.108926592304333	0.0363511097937855	-2.99651352936011	0.0103077745462066	0.0185242260237737
37349	nitrogen	YDR126W	HO	Pro	scaled_time	-0.218318057665821	0.0714015967782871	-3.05760749782294	0.0156393004757566	0.0248813983002873
37350	nitrogen	YDR126W	HO	Qui	scaled_time	0.00320510271353439	0.0565257875213317	0.0567016021196493	0.955716091199405	0.415954263962875
37351	nitrogen	YDR126W	PHO85	Pro	scaled_time	0.0056465882782861	0.0278833737298638	0.202507355565745	0.842072743013961	0.385419395978174
37352	nitrogen	YDR126W	PHO85	Qui	scaled_time	0.0712796045184669	0.0696799499618164	1.02295717143206	0.321546886116509	0.205859988741261
37353	nitrogen	YDR126W	RIM15	Pro	scaled_time	-0.115786582033434	0.0462663988098243	-2.50260631931544	0.0206615726680992	0.0303343708117469
37354	nitrogen	YDR126W	RIM15	Qui	scaled_time	0.133925854425867	0.0414662561653763	3.22975515059141	0.00370532098944817	0.00884645657261896
37355	nitrogen	YDR126W	TOR1	Pro	scaled_time	-0.0945621009899624	0.0450436847328391	-2.09934203986252	0.0596682488410071	0.0642898841745713
37356	nitrogen	YDR126W	TOR1	Qui	scaled_time	0.0564660343118108	0.0632813911678412	0.892300773888583	0.388450254390984	0.233973986872117
37357	nitrogen	YDR128W	HO	Pro	scaled_time	0.10003309779195	0.120851113218216	0.827738323033275	0.431815874816189	0.251230665712095
37358	nitrogen	YDR128W	HO	Qui	scaled_time	0.038477591950622	0.0513106036384956	0.749895522993891	0.467765735622063	0.264765711458897
37359	nitrogen	YDR128W	PHO85	Pro	scaled_time	0.0717976442795394	0.0826505565268622	0.868689181254387	0.397860734284097	0.237768861724468
37360	nitrogen	YDR128W	PHO85	Qui	scaled_time	0.057270575459667	0.0693483269580592	0.825839324059012	0.421039298352321	0.246865797326685
37361	nitrogen	YDR128W	RIM15	Pro	scaled_time	0.0446690801044037	0.0355182877774578	1.25763607706207	0.222329496708224	0.159912621695823
37362	nitrogen	YDR128W	RIM15	Qui	scaled_time	0.393801101905837	0.0503188542981896	7.82611423487847	6.24034372609522e-08	6.1689675542164e-06
37363	nitrogen	YDR128W	TOR1	Pro	scaled_time	-0.0507656577326774	0.0178178650995131	-2.84914367962437	0.0158209477925624	0.0250940663972532
37364	nitrogen	YDR128W	TOR1	Qui	scaled_time	0.271290874088322	0.0280485471006778	9.67218990397423	2.64505218421831e-07	1.55951053635993e-05
37365	nitrogen	YDR130C	HO	Pro	scaled_time	0.0553790950039576	0.0478271726540312	1.15790024646773	0.280302454623611	0.187642705408323
37366	nitrogen	YDR130C	HO	Qui	scaled_time	-0.127921921715544	0.0816423098013822	-1.56685818942102	0.143125914753998	0.118222038436122
37367	nitrogen	YDR130C	PHO85	Pro	scaled_time	-0.0724146461062814	0.0261260702753486	-2.77173893138489	0.01361148962575	0.0225249791724552
37368	nitrogen	YDR130C	PHO85	Qui	scaled_time	-0.124423936906391	0.0713651553364453	-1.74348302501136	0.100429120009193	0.0925470325685578
37369	nitrogen	YDR130C	RIM15	Pro	scaled_time	0.0266700851995843	0.0198789826366407	1.34162223928031	0.194047332886868	0.145779358518555
37370	nitrogen	YDR130C	RIM15	Qui	scaled_time	-0.060160414173211	0.0370524940877676	-1.62365356649695	0.118077438089535	0.103327888513492
37371	nitrogen	YDR130C	TOR1	Pro	scaled_time	0.00691619431056418	0.0274183393885015	0.252247016588635	0.805501285448798	0.375109315356294
37372	nitrogen	YDR130C	TOR1	Qui	scaled_time	0.0316263584535809	0.0570898304507379	0.553975343837653	0.588998361029007	0.308123052748788
37373	nitrogen	YDR131C	HO	Pro	scaled_time	-0.0681654987530845	0.0316180444146644	-2.15590495917798	0.0631912940101581	0.066912651236485
37374	nitrogen	YDR131C	HO	Qui	scaled_time	-0.0307098375166824	0.041145199015013	-0.746377177698838	0.469810070797811	0.265528693963772
37375	nitrogen	YDR131C	PHO85	Pro	scaled_time	-0.0253853927299926	0.0221786564990332	-1.14458658625689	0.269214789008626	0.182385151958554
37376	nitrogen	YDR131C	PHO85	Qui	scaled_time	-0.0592446086470802	0.0698593545335578	-0.848055482943537	0.40891520507563	0.24215481613257
37377	nitrogen	YDR131C	RIM15	Pro	scaled_time	0.0086058553183083	0.036429083588059	0.236235844294727	0.815538557971409	0.377911492330613
37378	nitrogen	YDR131C	RIM15	Qui	scaled_time	0.0856124493434876	0.0362155894883097	2.3639667489362	0.0269029263903516	0.0365441269385519
37379	nitrogen	YDR131C	TOR1	Pro	scaled_time	-0.00485117561935502	0.0163108435629174	-0.297420277537585	0.771687279524274	0.365274563543017
37380	nitrogen	YDR131C	TOR1	Qui	scaled_time	-0.0147365873679372	0.0130686389474753	-1.12762984937954	0.27985902917768	0.187424056834138
37381	nitrogen	YDR132C	HO	Pro	scaled_time	0.00312461784875555	0.0722893621898667	0.0432237573288972	0.966582536610776	0.418749156943463
37382	nitrogen	YDR132C	HO	Qui	scaled_time	-0.138634344499421	0.0468670127525457	-2.9580367161739	0.0119642186411985	0.0206053237889783
37383	nitrogen	YDR132C	PHO85	Pro	scaled_time	-0.0187246781599786	0.0371686680707994	-0.503775871772203	0.621284314384231	0.318823736911386
37384	nitrogen	YDR132C	PHO85	Qui	scaled_time	0.0335937821273741	0.0581482605359917	0.577726346716438	0.571490468038934	0.302066446813599
37385	nitrogen	YDR132C	RIM15	Pro	scaled_time	0.00634580110318691	0.0135194509957558	0.469383047076325	0.643632779620378	0.326076159243443
37386	nitrogen	YDR132C	RIM15	Qui	scaled_time	-0.0063149903214072	0.0517196404434301	-0.12210042968714	0.903880058307969	0.402425866204334
37387	nitrogen	YDR132C	TOR1	Pro	scaled_time	0.0617018350849914	0.0447362103141309	1.37923696825749	0.195217269658727	0.146388354087962
37388	nitrogen	YDR132C	TOR1	Qui	scaled_time	-0.0783626223047215	0.0302883517333065	-2.5872197666851	0.0225459302016623	0.0322887413467592
37389	nitrogen	YDR133C	HO	Pro	scaled_time	0.0197569020215079	0.0630452462292847	0.313376554191817	0.762009244672958	0.362570522916828
37390	nitrogen	YDR133C	HO	Qui	scaled_time	0.237846605532199	0.090511980035312	2.62779143091784	0.0220654200545793	0.0317925323384128
37391	nitrogen	YDR133C	PHO85	Pro	scaled_time	-0.0663950887295792	0.0471471447058385	-1.4082525918342	0.178190653895261	0.137520876913832
37392	nitrogen	YDR133C	PHO85	Qui	scaled_time	-0.0401619340653466	0.0525962051643181	-0.763589957486	0.456224538661552	0.260331480362391
37393	nitrogen	YDR133C	RIM15	Pro	scaled_time	0.0833973480382428	0.0373608533685866	2.23221207544377	0.0366229263401249	0.0455636822186099
37394	nitrogen	YDR133C	RIM15	Qui	scaled_time	0.262323494454949	0.0334918496059999	7.83245767376057	6.15513312956466e-08	6.1340602282639e-06
37395	nitrogen	YDR133C	TOR1	Pro	scaled_time	-0.0230287719530548	0.0182246573582555	-1.26360520806297	0.232495078881872	0.164957655259289
37396	nitrogen	YDR133C	TOR1	Qui	scaled_time	-0.155812577978111	0.0242549202126844	-6.42395755631582	2.25677756485708e-05	0.000265987418185049
37397	nitrogen	YDR134C	HO	Pro	scaled_time	0.000204155591299492	0.0514426795744174	0.00396860336569675	0.996930698991721	0.426230731945868
37398	nitrogen	YDR134C	HO	Qui	scaled_time	0.0634921087042755	0.0529143114261623	1.19990427906964	0.253330541260787	0.174959870041623
37399	nitrogen	YDR134C	PHO85	Pro	scaled_time	-0.088011056597726	0.0400699528685948	-2.19643524129786	0.0431435447890321	0.0512342936633731
37400	nitrogen	YDR134C	PHO85	Qui	scaled_time	-0.188519930884227	0.0413634822000312	-4.55764168917299	0.000322739960250914	0.00152158428220907
37401	nitrogen	YDR134C	RIM15	Pro	scaled_time	0.0111359111662448	0.0116889693629675	0.952685461006092	0.351587245593688	0.218686784361955
37402	nitrogen	YDR134C	RIM15	Qui	scaled_time	-0.0442074450425147	0.0415541474310628	-1.06385157139498	0.298438223278751	0.195908154228646
37403	nitrogen	YDR134C	TOR1	Pro	scaled_time	-0.00239994737323426	0.0129291048638306	-0.185623629672009	0.856118467663256	0.389496241936918
37404	nitrogen	YDR134C	TOR1	Qui	scaled_time	-0.20511052793578	0.0272935287474582	-7.51498752080128	4.40451985338869e-06	8.92725219670838e-05
37405	nitrogen	YDR135C	HO	Pro	scaled_time	0.0653620972399213	0.0594994092588101	1.09853354939391	0.303929965282305	0.198424530091178
37406	nitrogen	YDR135C	HO	Qui	scaled_time	-0.167007383975861	0.061537891185312	-2.71389514263567	0.0188192479823532	0.028425031518179
37407	nitrogen	YDR135C	PHO85	Pro	scaled_time	-0.0475053656554044	0.0274218885258015	-1.73238854831994	0.102433214853943	0.0937835236864861
37408	nitrogen	YDR135C	PHO85	Qui	scaled_time	-0.18153994475697	0.0325649858051906	-5.57469749389647	4.18828960374806e-05	0.000398898893463347
37409	nitrogen	YDR135C	RIM15	Pro	scaled_time	0.0450648409677952	0.01823874504422	2.4708301398224	0.0221269368540708	0.0318597905013442
37410	nitrogen	YDR135C	RIM15	Qui	scaled_time	-0.159374347187885	0.0475604783716094	-3.35098284635886	0.00276808722930055	0.00716793341936166
37411	nitrogen	YDR135C	TOR1	Pro	scaled_time	0.0227646356892462	0.0174665360123363	1.30332858634178	0.219082154093169	0.158271688628821
37412	nitrogen	YDR135C	TOR1	Qui	scaled_time	-0.101917554668867	0.0319209274933628	-3.19281307506052	0.00706466359340689	0.0141376434476653
37413	nitrogen	YDR139C	HO	Pro	scaled_time	0.0390340523498854	0.0963618850077204	0.405077716638254	0.696036256977501	0.342680543069132
37414	nitrogen	YDR139C	HO	Qui	scaled_time	0.0243229781880336	0.0301553110829765	0.806590193054403	0.435597335984539	0.252584794465325
37415	nitrogen	YDR139C	PHO85	Pro	scaled_time	-0.147710634005181	0.0428150274812332	-3.44997172009118	0.00329376805784028	0.00813079239834725
37416	nitrogen	YDR139C	PHO85	Qui	scaled_time	0.013150588438036	0.0739439488059415	0.177845363283862	0.861076549156533	0.390814995501219
37417	nitrogen	YDR139C	RIM15	Pro	scaled_time	-0.0808869835174492	0.0566315229765882	-1.42830316519809	0.16790947730135	0.1318686199283
37418	nitrogen	YDR139C	RIM15	Qui	scaled_time	0.038828963950707	0.0531522455395572	0.730523490711404	0.472446675400649	0.266454760940523
37419	nitrogen	YDR139C	TOR1	Pro	scaled_time	-0.0673732402704599	0.0477047083505181	-1.41229749850736	0.185522894651293	0.141318281468227
37420	nitrogen	YDR139C	TOR1	Qui	scaled_time	-0.113861850396918	0.0456715430506178	-2.49305897702482	0.0269390106220378	0.0365797461769609
37421	nitrogen	YDR142C	HO	Pro	scaled_time	0.00456477701228006	0.0547824139446961	0.0833255908892274	0.935639926854588	0.410617050356433
37422	nitrogen	YDR142C	HO	Qui	scaled_time	-0.146638631340273	0.0461548668713442	-3.17710008240355	0.00796395316413738	0.01540095218015
37423	nitrogen	YDR142C	PHO85	Pro	scaled_time	-0.116278666596321	0.0461559256151368	-2.51925760444912	0.0227736841660916	0.0325110676688782
37424	nitrogen	YDR142C	PHO85	Qui	scaled_time	-0.0842327181936944	0.0567006594901905	-1.48556857981991	0.15682986480515	0.125871121944529
37425	nitrogen	YDR142C	RIM15	Pro	scaled_time	-0.0472591988939936	0.0475955722454992	-0.99293267554867	0.332046821166545	0.21030105619669
37426	nitrogen	YDR142C	RIM15	Qui	scaled_time	-0.0983978356846991	0.0476749001616119	-2.06393375447338	0.0504831831095447	0.0572365328424784
37427	nitrogen	YDR142C	TOR1	Pro	scaled_time	-0.101115991440137	0.0379114056562315	-2.66716545297804	0.0219046141601591	0.0316278535490141
37428	nitrogen	YDR142C	TOR1	Qui	scaled_time	-0.09486376972299	0.0419515633907913	-2.2612689982327	0.041533701925542	0.049864266844247
37429	nitrogen	YDR143C	HO	Pro	scaled_time	-0.00878435551259363	0.0556253399652632	-0.157920032813809	0.878433137476759	0.395568319379407
37430	nitrogen	YDR143C	HO	Qui	scaled_time	-0.183044426410651	0.0525985248220758	-3.48002965919353	0.00454611814350064	0.0102589391733864
37431	nitrogen	YDR143C	PHO85	Pro	scaled_time	0.0988773560119206	0.0717293216440901	1.37847889462185	0.187026221856995	0.142108720421734
37432	nitrogen	YDR143C	PHO85	Qui	scaled_time	-0.104756806271055	0.0348458739566657	-3.00629011059761	0.00836894841091014	0.015952025001875
37433	nitrogen	YDR143C	RIM15	Pro	scaled_time	0.155360403009883	0.0531654417023434	2.92220656944217	0.0081441882601784	0.0156471501702429
37434	nitrogen	YDR143C	RIM15	Qui	scaled_time	-0.0621818127232701	0.0634323708510316	-0.98028517441515	0.33714501225907	0.212414165047871
37435	nitrogen	YDR143C	TOR1	Pro	scaled_time	0.0155951569081803	0.0310801096368068	0.501772905257439	0.62571839377568	0.320293459288482
37436	nitrogen	YDR143C	TOR1	Qui	scaled_time	-0.062350066960966	0.0529139297767637	-1.17832992605183	0.259784637275709	0.177997433973985
37437	nitrogen	YDR144C	HO	Pro	scaled_time	-0.0926126681480706	0.0407003296561247	-2.27547710130485	0.0524402228924926	0.0587549387344144
37438	nitrogen	YDR144C	HO	Qui	scaled_time	0.14206269723528	0.0619468645249417	2.29329923838327	0.0406879790519534	0.0491232036846688
37439	nitrogen	YDR144C	PHO85	Pro	scaled_time	-0.137771551194368	0.033254466291986	-4.14294879925857	0.000764541411479868	0.00281426286434308
37440	nitrogen	YDR144C	PHO85	Qui	scaled_time	0.12501509734148	0.0753801947610784	1.6584607898364	0.116696518193633	0.102484350215253
37441	nitrogen	YDR144C	RIM15	Pro	scaled_time	-0.0201300871877522	0.0423945434160754	-0.47482731421797	0.639810918997461	0.32486199359214
37442	nitrogen	YDR144C	RIM15	Qui	scaled_time	0.00645076729858559	0.0451631204367073	0.142832630611205	0.887666292506313	0.398078509702872
37443	nitrogen	YDR144C	TOR1	Pro	scaled_time	-0.0338681345690354	0.0118527945813686	-2.85739656893005	0.0155890797258449	0.0248271570843643
37444	nitrogen	YDR144C	TOR1	Qui	scaled_time	-0.0872990190338872	0.0225905274727477	-3.86440817458562	0.00195345569282646	0.00555407611618953
37445	nitrogen	YDR146C	HO	Pro	scaled_time	-0.107167612323231	0.0367167961859753	-2.91876262243614	0.0193278721413379	0.0289311803707887
37446	nitrogen	YDR146C	HO	Qui	scaled_time	-0.00956049929832608	0.050103245625366	-0.190815967688246	0.851860009237677	0.388251462435845
37447	nitrogen	YDR146C	PHO85	Pro	scaled_time	-0.0711770338788974	0.0264055054817797	-2.6955376380888	0.0159167855371551	0.0252010567048983
37448	nitrogen	YDR146C	PHO85	Qui	scaled_time	-0.0794573420198581	0.0473140352327366	-1.67936092597068	0.1124999565528	0.0999542306864889
37449	nitrogen	YDR146C	RIM15	Pro	scaled_time	-0.0145319666028765	0.0236045094748576	-0.615643659884365	0.544745020915294	0.292889105125507
37450	nitrogen	YDR146C	RIM15	Qui	scaled_time	-0.114564678905337	0.0454254930038658	-2.52203490440021	0.0190440396538555	0.0286651227727184
37451	nitrogen	YDR146C	TOR1	Pro	scaled_time	-0.0185781760992768	0.0277345704206162	-0.669856277473364	0.516764283621841	0.282786324361854
37452	nitrogen	YDR146C	TOR1	Qui	scaled_time	-0.0518073487171189	0.042294569178937	-1.22491728188402	0.242338487153123	0.169688513006237
37453	nitrogen	YDR148C	HO	Pro	scaled_time	-0.183269565495511	0.079971003930334	-2.29170019742611	0.0511289795542651	0.0577424742108123
37454	nitrogen	YDR148C	HO	Qui	scaled_time	-0.0624766155140466	0.0394962504658326	-1.58183662441815	0.139671805336593	0.116196188196746
37455	nitrogen	YDR148C	PHO85	Pro	scaled_time	-0.0222378409148695	0.0282059814731216	-0.788408690407059	0.441983156649435	0.254966686937764
37456	nitrogen	YDR148C	PHO85	Qui	scaled_time	-0.00728564503737401	0.0588717081576375	-0.123754605826378	0.903050905494248	0.402201545123902
37457	nitrogen	YDR148C	RIM15	Pro	scaled_time	-0.0163543013556783	0.0430073906324404	-0.380267231170782	0.707566086856039	0.346222162381886
37458	nitrogen	YDR148C	RIM15	Qui	scaled_time	0.135736490157864	0.0642309626307314	2.11325635796903	0.045638061768406	0.0532618112171329
37459	nitrogen	YDR148C	TOR1	Pro	scaled_time	-0.0141026224232397	0.0271384114894559	-0.519655412724469	0.613600102559131	0.316264915650594
37460	nitrogen	YDR148C	TOR1	Qui	scaled_time	0.140751767617973	0.0506180089881046	2.78066582292974	0.0155961676660869	0.0248350495970785
37461	nitrogen	YDR149C	HO	Pro	scaled_time	-0.133846931881715	0.0439537159553015	-3.04517897912955	0.0159373474670249	0.0252296502795412
37462	nitrogen	YDR149C	HO	Qui	scaled_time	-0.0781635593675975	0.0488615042348561	-1.59969613280629	0.135648086553303	0.113868034140704
37463	nitrogen	YDR149C	PHO85	Pro	scaled_time	-0.123217597409942	0.0277646476659022	-4.43793124597312	0.00041339455242612	0.00181486512180442
37464	nitrogen	YDR149C	PHO85	Qui	scaled_time	0.0374445649329962	0.0784396069075595	0.477368084941124	0.639555618488076	0.324792995199322
37465	nitrogen	YDR149C	RIM15	Pro	scaled_time	-0.0439999737624017	0.0230459654660414	-1.90922675065344	0.0699914739160623	0.0719362202628749
37466	nitrogen	YDR149C	RIM15	Qui	scaled_time	0.0833502816765203	0.064132987996286	1.29964756485925	0.206597672126265	0.152080184672503
37467	nitrogen	YDR149C	TOR1	Pro	scaled_time	-0.045625409435478	0.020169654278626	-2.26208187831101	0.0449276503604814	0.0526874230320382
37468	nitrogen	YDR149C	TOR1	Qui	scaled_time	-0.0796255845031247	0.034310294264598	-2.3207490990622	0.0371973831773909	0.0460802560691529
37469	nitrogen	YDR150W	HO	Pro	scaled_time	-0.0788981504030391	0.0382531983304748	-2.06252428153659	0.0730729041294877	0.0741524769557553
37470	nitrogen	YDR150W	HO	Qui	scaled_time	0.00190607132824031	0.0467950148343853	0.0407323586708155	0.968179124273719	0.419160741408826
37471	nitrogen	YDR150W	PHO85	Pro	scaled_time	-0.125016352489639	0.0254862826698702	-4.90524075672414	0.000158508814307161	0.000938989111906718
37472	nitrogen	YDR150W	PHO85	Qui	scaled_time	0.155719259606086	0.0591810913234824	2.63123332340948	0.0181503701967265	0.0276970155225508
37473	nitrogen	YDR150W	RIM15	Pro	scaled_time	-0.110651803467265	0.0240065451225279	-4.60923481086116	0.000151518306930665	0.000911947463877362
37474	nitrogen	YDR150W	RIM15	Qui	scaled_time	0.267095187788624	0.0714109561935685	3.74025502563821	0.00106981724317792	0.00358127203164252
37475	nitrogen	YDR150W	TOR1	Pro	scaled_time	-0.0495546788233554	0.0229300201021801	-2.16112670649791	0.0535990539294819	0.0597187634922543
37476	nitrogen	YDR150W	TOR1	Qui	scaled_time	0.0348851097697764	0.0569432937364031	0.612628941544257	0.550688545813353	0.294898095096853
37477	nitrogen	YDR151C	HO	Pro	scaled_time	0.0235598392575962	0.0394202502084081	0.597658288139708	0.566596819427287	0.300367062518786
37478	nitrogen	YDR151C	HO	Qui	scaled_time	0.0530547858544696	0.0629467205426677	0.842852262946836	0.415794989082548	0.244888927369114
37479	nitrogen	YDR151C	PHO85	Pro	scaled_time	0.090940014785785	0.0299445771645117	3.03694436178451	0.0078500577682491	0.0152508145776184
37480	nitrogen	YDR151C	PHO85	Qui	scaled_time	0.0368306996139898	0.0417726605449725	0.881693891016057	0.390995789526165	0.234918759666419
37481	nitrogen	YDR151C	RIM15	Pro	scaled_time	0.0121270396491684	0.0287015809745311	0.422521660389702	0.676939099243145	0.336818478647809
37482	nitrogen	YDR151C	RIM15	Qui	scaled_time	0.0501549452029534	0.0570561566258386	0.879045280456906	0.388468511084802	0.233973986872117
37483	nitrogen	YDR151C	TOR1	Pro	scaled_time	0.0391325304597254	0.0185796504538115	2.10620380383408	0.0589634075193605	0.0637729508997139
37484	nitrogen	YDR151C	TOR1	Qui	scaled_time	-0.175659309613542	0.0401509355646637	-4.3749742600802	0.000751538797076956	0.00277806578232128
37485	nitrogen	YDR152W	HO	Pro	scaled_time	-0.0361801477699235	0.0432678407151073	-0.836190278321212	0.427316115373225	0.249449378424146
37486	nitrogen	YDR152W	HO	Qui	scaled_time	-0.0821939186462655	0.0425230376435485	-1.93292678983238	0.0771878706303583	0.0771368242025771
37487	nitrogen	YDR152W	PHO85	Pro	scaled_time	-0.0679417792186483	0.0454297992599053	-1.49553333550851	0.154237875540441	0.12450843500554
37488	nitrogen	YDR152W	PHO85	Qui	scaled_time	-0.0974506520478213	0.0595633742378043	-1.63608347067031	0.121338273050762	0.105365574980762
37489	nitrogen	YDR152W	RIM15	Pro	scaled_time	0.0155970659606911	0.0184331910661611	0.84614030770416	0.40701331247567	0.241350819693443
37490	nitrogen	YDR152W	RIM15	Qui	scaled_time	-0.131448509488516	0.0471242926323744	-2.78940016169517	0.0104205970462239	0.0186612983139154
37491	nitrogen	YDR152W	TOR1	Pro	scaled_time	0.01091171622263	0.0153792534045689	0.709508838666271	0.492774210745245	0.273957428985747
37492	nitrogen	YDR152W	TOR1	Qui	scaled_time	-0.122379946074493	0.0339219343148547	-3.6076936220262	0.00318465736661329	0.007928375611492
37493	nitrogen	YDR153C	HO	Pro	scaled_time	-0.00691627020952436	0.0493257059255147	-0.140216345204839	0.89195509914297	0.399190932089565
37494	nitrogen	YDR153C	HO	Qui	scaled_time	0.0360889105408374	0.104254059982538	0.346163118701392	0.735213733577238	0.354617270921176
37495	nitrogen	YDR153C	PHO85	Pro	scaled_time	-0.0220941000943309	0.0649776191257339	-0.340026310468194	0.738259646957764	0.355602284862935
37496	nitrogen	YDR153C	PHO85	Qui	scaled_time	-0.110671166228096	0.060206910688661	-1.83818045075246	0.0846745204671422	0.0821855330458432
37497	nitrogen	YDR153C	RIM15	Pro	scaled_time	0.0727631495353793	0.0472536029066858	1.53984342059734	0.138532226758053	0.115514303121369
37498	nitrogen	YDR153C	RIM15	Qui	scaled_time	0.0488762376498133	0.0703983220493772	0.694281287209255	0.494459602345595	0.274524089644431
37499	nitrogen	YDR153C	TOR1	Pro	scaled_time	0.00410478141756125	0.0252396437047288	0.162632304385192	0.87375708369591	0.394265698728587
37500	nitrogen	YDR153C	TOR1	Qui	scaled_time	-0.217420315761018	0.0278538910786483	-7.8057430161951	2.92370149201414e-06	6.85981532318253e-05
37501	nitrogen	YDR154C	HO	Pro	scaled_time	-0.0332040644513174	0.0534846810143923	-0.620814480362751	0.551994147620283	0.295334958020976
37502	nitrogen	YDR154C	HO	Qui	scaled_time	-0.155318904392434	0.0429838789355092	-3.61342224663965	0.00355722123679734	0.00858479986166637
37503	nitrogen	YDR154C	PHO85	Pro	scaled_time	0.0145689422803083	0.024206681058116	0.601856249740755	0.555703047354064	0.296654162506487
37504	nitrogen	YDR154C	PHO85	Qui	scaled_time	-0.187577785011999	0.0321740203786021	-5.83010089521642	2.55852988327049e-05	0.000288444374792583
37505	nitrogen	YDR154C	RIM15	Pro	scaled_time	0.046073400768943	0.0185492647109052	2.48383973634578	0.0215156492987388	0.0312420275958625
37506	nitrogen	YDR154C	RIM15	Qui	scaled_time	-0.0230144334638064	0.0466947009951605	-0.492870346598679	0.626776851864452	0.320634128542927
37507	nitrogen	YDR154C	TOR1	Pro	scaled_time	0.00653055605157419	0.024082404051214	0.271175420763069	0.791277474363128	0.370958439881829
37508	nitrogen	YDR154C	TOR1	Qui	scaled_time	-0.168234685459632	0.0424410930070599	-3.9639574181477	0.00161835542468081	0.00484722517449544
37509	nitrogen	YDR155C	HO	Pro	scaled_time	0.112325309040533	0.0845550270837453	1.32842851471484	0.220680618377726	0.159065953462851
37510	nitrogen	YDR155C	HO	Qui	scaled_time	-0.101460710361225	0.0819150993928453	-1.23860815787629	0.239172955714367	0.168202302734572
37511	nitrogen	YDR155C	PHO85	Pro	scaled_time	-0.0248316315822878	0.0776122826485366	-0.319944611019066	0.753150321892386	0.359898960344917
37512	nitrogen	YDR155C	PHO85	Qui	scaled_time	0.1055472615969	0.0592774418755682	1.78056370614742	0.0939774016460929	0.0883857964995863
37513	nitrogen	YDR155C	RIM15	Pro	scaled_time	-0.0531845967963097	0.0622919667496732	-0.853795434169507	0.402852861778838	0.239691959817663
37514	nitrogen	YDR155C	RIM15	Qui	scaled_time	0.0793173817609839	0.0398567207449379	1.99006291231468	0.0585998261789383	0.0635009138695037
37515	nitrogen	YDR155C	TOR1	Pro	scaled_time	-0.104186113695321	0.0505981212905155	-2.05909055589482	0.0639656138008581	0.0674767185426742
37516	nitrogen	YDR155C	TOR1	Qui	scaled_time	0.138162841791165	0.0337814790866236	4.08989912599397	0.001277090415034	0.00409246692847843
37517	nitrogen	YDR156W	HO	Pro	scaled_time	0.00749819601984242	0.0301046403599148	0.249071104328039	0.809581218499026	0.376304882996232
37518	nitrogen	YDR156W	HO	Qui	scaled_time	0.113507651116185	0.0501165051283727	2.26487562980374	0.0428323981651904	0.0509656696065726
37519	nitrogen	YDR156W	PHO85	Pro	scaled_time	-0.0203125194754012	0.0185509658553926	-1.09495751508251	0.289744920480447	0.191848037735643
37520	nitrogen	YDR156W	PHO85	Qui	scaled_time	-0.0649966957070008	0.073581608159602	-0.883328012701487	0.390138772219606	0.234562737162139
37521	nitrogen	YDR156W	RIM15	Pro	scaled_time	0.00379074769598773	0.0140311723711316	0.270166141197652	0.789669706455298	0.370468384828454
37522	nitrogen	YDR156W	RIM15	Qui	scaled_time	-0.0528181867114886	0.0573416229392277	-0.921114262277976	0.366552117714922	0.224966551381943
37523	nitrogen	YDR156W	TOR1	Pro	scaled_time	-0.0594252087230185	0.0187616343363522	-3.16737911301668	0.00896035432486561	0.0167613798750409
37524	nitrogen	YDR156W	TOR1	Qui	scaled_time	0.0987639204597336	0.0263868895856146	3.74291635015507	0.00246042923114475	0.00657522663168429
37525	nitrogen	YDR161W	HO	Pro	scaled_time	0.035562934830333	0.0239882556721131	1.48251441523844	0.176487959079405	0.136620284795653
37526	nitrogen	YDR161W	HO	Qui	scaled_time	-0.0548004847745595	0.0589723641344224	-0.929257044022291	0.371071838573679	0.226882804917617
37527	nitrogen	YDR161W	PHO85	Pro	scaled_time	-0.0553496980703417	0.0279048046885024	-1.98351856206137	0.0647421475774253	0.0680320298029452
37528	nitrogen	YDR161W	PHO85	Qui	scaled_time	-0.181289269832351	0.0309259944706703	-5.8620352533621	2.40708404766488e-05	0.000277819035770091
37529	nitrogen	YDR161W	RIM15	Pro	scaled_time	0.0417025853892268	0.0296665920815808	1.40570865957735	0.174433997848773	0.135498193439759
37530	nitrogen	YDR161W	RIM15	Qui	scaled_time	0.097395128822844	0.042324067928826	2.30117598777669	0.0307823917594632	0.0402216680155676
37531	nitrogen	YDR161W	TOR1	Pro	scaled_time	0.0106330128792899	0.00964486523221209	1.10245323530054	0.293800768171654	0.193790764522745
37532	nitrogen	YDR161W	TOR1	Qui	scaled_time	-0.213006067520032	0.0254599743385526	-8.36631116306697	1.36510208864804e-06	4.22619476631919e-05
37533	nitrogen	YDR162C	HO	Pro	scaled_time	-0.118716805224323	0.0830202170258678	-1.42997464325265	0.190594374858196	0.14394865874779
37534	nitrogen	YDR162C	HO	Qui	scaled_time	0.190250217341843	0.0401761361280644	4.73540354242644	0.000484046696966264	0.00202819021752712
37535	nitrogen	YDR162C	PHO85	Pro	scaled_time	-0.0163545848629682	0.0296111907997272	-0.552310948032488	0.588368311812865	0.307884250432414
37536	nitrogen	YDR162C	PHO85	Qui	scaled_time	0.231742574990205	0.0574031252244117	4.03710728438967	0.000954604923317728	0.003294073866961
37537	nitrogen	YDR162C	RIM15	Pro	scaled_time	-0.0870575585198016	0.0352656508780277	-2.4686219126057	0.02223228960322	0.0319663361235986
37538	nitrogen	YDR162C	RIM15	Qui	scaled_time	-0.0389634352594148	0.0475301581800121	-0.819762373014785	0.420765953269934	0.246780002780325
37539	nitrogen	YDR162C	TOR1	Pro	scaled_time	-0.035299352146775	0.0235249877096515	-1.50050459462272	0.161629210548927	0.12843849787869
37540	nitrogen	YDR162C	TOR1	Qui	scaled_time	0.379412793313054	0.0354732988050478	10.6957290721173	8.20011005106782e-08	7.3855295824187e-06
37541	nitrogen	YDR163W	HO	Pro	scaled_time	0.0208506705982158	0.0440058015955861	0.473816402433338	0.648292208237633	0.327626466996276
37542	nitrogen	YDR163W	HO	Qui	scaled_time	-0.053394960025507	0.0591829130242376	-0.902202296187073	0.384700956010583	0.232454592654717
37543	nitrogen	YDR163W	PHO85	Pro	scaled_time	-0.0732072333094389	0.0244365602356225	-2.99580761791181	0.00855397389745667	0.0161957462070737
37544	nitrogen	YDR163W	PHO85	Qui	scaled_time	-0.13259316925282	0.0346653505104191	-3.8249481773729	0.00149210356185618	0.00457521609226908
37545	nitrogen	YDR163W	RIM15	Pro	scaled_time	0.010546474339687	0.0250799319443872	0.420514472011844	0.678381581641575	0.337314067942773
37546	nitrogen	YDR163W	RIM15	Qui	scaled_time	-0.0750735000358859	0.0543021088477542	-1.38251536871925	0.180091780518542	0.138469482985763
37547	nitrogen	YDR163W	TOR1	Pro	scaled_time	0.0582186658204637	0.034603242747546	1.68246271730104	0.120614495237333	0.104911237249946
37548	nitrogen	YDR163W	TOR1	Qui	scaled_time	-0.0389450915468745	0.0386108167960592	-1.00865754155321	0.33154508108093	0.210092231952299
37549	nitrogen	YDR165W	HO	Pro	scaled_time	-0.0104800351651346	0.0753832089575489	-0.139023468356677	0.892867618969594	0.399440220108474
37550	nitrogen	YDR165W	HO	Qui	scaled_time	-0.121002824503695	0.035922538954226	-3.36843742191725	0.00558632844082915	0.0119218642319191
37551	nitrogen	YDR165W	PHO85	Pro	scaled_time	-0.06920874349134	0.0380348167238254	-1.81961553788655	0.0875790438262542	0.0840976044507282
37552	nitrogen	YDR165W	PHO85	Qui	scaled_time	-0.0785896957977087	0.0553281623712306	-1.42042844782016	0.174676742232415	0.13561255901595
37553	nitrogen	YDR165W	RIM15	Pro	scaled_time	-0.0180481025500801	0.0197870440275293	-0.912117167423802	0.372059702445319	0.227294369652838
37554	nitrogen	YDR165W	RIM15	Qui	scaled_time	-0.104302751028	0.0518373250201717	-2.01211677082897	0.0560632078344074	0.0615482423755199
37555	nitrogen	YDR165W	TOR1	Pro	scaled_time	0.0481859598720437	0.0307327550494086	1.56790238280219	0.145201843625751	0.119372838315681
37556	nitrogen	YDR165W	TOR1	Qui	scaled_time	-0.055393025331821	0.0745657687046971	-0.742874730510645	0.470769454988282	0.265904945498205
37557	nitrogen	YDR169C	HO	Pro	scaled_time	-0.0139670017149271	0.0502667524180381	-0.277857650296801	0.788167427289145	0.37003653886024
37558	nitrogen	YDR169C	HO	Qui	scaled_time	-0.0358159797342719	0.0338968077673881	-1.0566180738922	0.311494085700278	0.201559936824122
37559	nitrogen	YDR169C	PHO85	Pro	scaled_time	-0.0937971521744853	0.0356317530089821	-2.63240352364479	0.0181071613286436	0.0276476247973002
37560	nitrogen	YDR169C	PHO85	Qui	scaled_time	0.0102177831243149	0.0774336908559129	0.131955264063648	0.896664794780843	0.400409945428077
37561	nitrogen	YDR169C	RIM15	Pro	scaled_time	-0.0310312801960827	0.0123616305251901	-2.51029021882252	0.020321100305968	0.029989904235097
37562	nitrogen	YDR169C	RIM15	Qui	scaled_time	0.259445894677189	0.0326018859453259	7.95800264783104	4.69399506954461e-08	5.17088651375475e-06
37563	nitrogen	YDR169C	TOR1	Pro	scaled_time	-0.00484205108989781	0.0174258106741974	-0.277866618685781	0.786267968860533	0.36952683503058
37564	nitrogen	YDR169C	TOR1	Qui	scaled_time	-0.12843673098812	0.0413348041460549	-3.10722969762464	0.00833003244078664	0.0159050749283469
37565	nitrogen	YDR171W	HO	Pro	scaled_time	-0.0388032648221197	0.0395793015129912	-0.98039286543203	0.355606595100248	0.22037713530728
37566	nitrogen	YDR171W	HO	Qui	scaled_time	-0.0566447656516883	0.0611124870825792	-0.926893477189796	0.372248880106437	0.227371802750762
37567	nitrogen	YDR171W	PHO85	Pro	scaled_time	-0.0637937600140806	0.0366864479991955	-1.73889170233868	0.101254304436654	0.0930801347591531
37568	nitrogen	YDR171W	PHO85	Qui	scaled_time	-0.18770148168304	0.0369298104985018	-5.08265488366519	0.000110816090183471	0.000748781720798254
37569	nitrogen	YDR171W	RIM15	Pro	scaled_time	0.033583006718527	0.00968545737530948	3.46736405078175	0.00230282636960331	0.00627079462589703
37570	nitrogen	YDR171W	RIM15	Qui	scaled_time	-0.146307847964088	0.0667410646186556	-2.19217132360805	0.0387501958292976	0.0473960604095008
37571	nitrogen	YDR171W	TOR1	Pro	scaled_time	0.0312759686100527	0.0162536038530211	1.92424824013656	0.0805697137266821	0.079521574482965
37572	nitrogen	YDR171W	TOR1	Qui	scaled_time	-0.233596579336319	0.0223717324236002	-10.4415954434488	1.087328657695e-07	8.9441550874911e-06
37573	nitrogen	YDR174W	HO	Pro	scaled_time	-0.0490140636433207	0.0441771105024724	-1.10949002969711	0.299453488297775	0.196362548522329
37574	nitrogen	YDR174W	HO	Qui	scaled_time	0.00215465689562395	0.0555116756137903	0.038814481310463	0.969676570703993	0.419577526033205
37575	nitrogen	YDR174W	PHO85	Pro	scaled_time	0.00551195311842838	0.0297663734402499	0.185173821375739	0.855419670842623	0.389275598071921
37576	nitrogen	YDR174W	PHO85	Qui	scaled_time	0.0623509505209291	0.0343805039432202	1.81355545642677	0.0885460391828387	0.0847469656492017
37577	nitrogen	YDR174W	RIM15	Pro	scaled_time	-0.0813565488582944	0.0277762315182782	-2.92899880261862	0.00801956794820688	0.0154798870363269
37578	nitrogen	YDR174W	RIM15	Qui	scaled_time	0.13316616114879	0.0480668265813108	2.77043796356149	0.0108834774170785	0.0192597140019728
37579	nitrogen	YDR174W	TOR1	Pro	scaled_time	-0.0725697178544704	0.0297541507492086	-2.43897795860971	0.0328822439865774	0.0421490496916376
37580	nitrogen	YDR174W	TOR1	Qui	scaled_time	-0.0213650523621297	0.044727685053904	-0.477669531440792	0.640816924902952	0.325186633699089
37581	nitrogen	YDR179C	HO	Pro	scaled_time	0.0396522179225274	0.0911274694988282	0.435129145367493	0.674968947975269	0.336223635355053
37582	nitrogen	YDR179C	HO	Qui	scaled_time	-0.0839842448105595	0.0349602043170578	-2.4022812924346	0.0333794907522724	0.0426241188911995
37583	nitrogen	YDR179C	PHO85	Pro	scaled_time	-0.0870277257946274	0.0493590873681073	-1.76315508318857	0.0969596646838253	0.0903330285456597
37584	nitrogen	YDR179C	PHO85	Qui	scaled_time	0.103514988115005	0.0425329297611756	2.43376105752052	0.0270365466352765	0.0366729879277621
37585	nitrogen	YDR179C	RIM15	Pro	scaled_time	-0.0752869189978811	0.0536080504103652	-1.40439576559054	0.174819276796588	0.135694458188448
37586	nitrogen	YDR179C	RIM15	Qui	scaled_time	-0.0612329704095719	0.0379149928675446	-1.61500677643507	0.119945575679379	0.104487562723517
37587	nitrogen	YDR179C	TOR1	Pro	scaled_time	-0.108121778512408	0.0488627746963524	-2.21276378970102	0.0489813374484192	0.0560053405794217
37588	nitrogen	YDR179C	TOR1	Qui	scaled_time	0.0149979400477458	0.0440054140578681	0.340820336970881	0.738683913769538	0.355740128444254
37589	nitrogen	YDR179W-A	HO	Pro	scaled_time	0.0154533253230429	0.104678729641073	0.147626221449477	0.88629062752709	0.397686178383125
37590	nitrogen	YDR179W-A	HO	Qui	scaled_time	0.0574429017556794	0.074412237446597	0.771955040283584	0.45507541667701	0.259879305765582
37591	nitrogen	YDR179W-A	PHO85	Pro	scaled_time	0.0289547777296701	0.0417651394497822	0.693276213395263	0.498077504991715	0.275860806934841
37592	nitrogen	YDR179W-A	PHO85	Qui	scaled_time	-0.0696346580063768	0.0659166921575721	-1.05640401129227	0.306474273788387	0.199456865747335
37593	nitrogen	YDR179W-A	RIM15	Pro	scaled_time	-0.0398290922711427	0.0196180204754199	-2.03022992666595	0.0551901236797928	0.0608716679736747
37594	nitrogen	YDR179W-A	RIM15	Qui	scaled_time	-0.0876831299413582	0.0521776829770374	-1.68047189791747	0.106398555180109	0.0962455891129048
37595	nitrogen	YDR179W-A	TOR1	Pro	scaled_time	-0.123043750623489	0.0363732066459696	-3.38281284411097	0.00611207832086835	0.0126913733773438
37596	nitrogen	YDR179W-A	TOR1	Qui	scaled_time	0.25336510638937	0.0286811529362036	8.8338536094744	7.43167650565341e-07	2.88720304235389e-05
37597	nitrogen	YDR181C	HO	Pro	scaled_time	-0.0528624316092808	0.0413580804480539	-1.27816453366777	0.237026830705794	0.167162927888678
37598	nitrogen	YDR181C	HO	Qui	scaled_time	-0.155564209092342	0.0460443319971159	-3.37857456813764	0.00548258798491938	0.0117434685943254
37599	nitrogen	YDR181C	PHO85	Pro	scaled_time	-0.0669172896498503	0.0337260493418433	-1.98414255318151	0.0646665494978283	0.0679911150499006
37600	nitrogen	YDR181C	PHO85	Qui	scaled_time	-0.124565608740039	0.0470969395636287	-2.64487692606329	0.0176526728482913	0.0271620550690257
37601	nitrogen	YDR181C	RIM15	Pro	scaled_time	0.0300293165168063	0.0137707326989224	2.18066221844217	0.0407258797066288	0.0491555226033427
37602	nitrogen	YDR181C	RIM15	Qui	scaled_time	-0.210358450605176	0.0486910841503036	-4.32026631314729	0.000253437817035634	0.00128674252551691
37603	nitrogen	YDR181C	TOR1	Pro	scaled_time	0.00454785914714746	0.0154918859547326	0.293563944405241	0.774555781381445	0.366122642418617
37604	nitrogen	YDR181C	TOR1	Qui	scaled_time	-0.136769130118604	0.0273565077107267	-4.99950986305812	0.000243164494247687	0.00124863075553257
37605	nitrogen	YDR183W	HO	Pro	scaled_time	0.027596315103873	0.117314764555096	0.235233094559999	0.819937426311773	0.379277881631241
37606	nitrogen	YDR183W	HO	Qui	scaled_time	0.0921669514360724	0.088089763965357	1.04628446356513	0.316047888799153	0.203496415475262
37607	nitrogen	YDR183W	PHO85	Pro	scaled_time	0.0319637526394288	0.0413882292472864	0.772290895762942	0.451199847951669	0.258396667692659
37608	nitrogen	YDR183W	PHO85	Qui	scaled_time	-0.0577559580595762	0.07984390782592	-0.723360862866317	0.479900636814772	0.269336513020855
37609	nitrogen	YDR183W	RIM15	Pro	scaled_time	-0.0266286502866067	0.0259101756631542	-1.02772943853384	0.31577005487177	0.20336566492665
37610	nitrogen	YDR183W	RIM15	Qui	scaled_time	0.0323988843692502	0.0497558853134517	0.651156826275806	0.521398539132064	0.284474559562287
37611	nitrogen	YDR183W	TOR1	Pro	scaled_time	0.0642761595864245	0.0366825481401582	1.75222722644118	0.107525306779094	0.0969920212272347
37612	nitrogen	YDR183W	TOR1	Qui	scaled_time	0.219111728102924	0.0258170933725446	8.48707966234264	1.16400002500256e-06	3.82684939726869e-05
37613	nitrogen	YDR184C	HO	Pro	scaled_time	-0.0088456478895395	0.0212986342307714	-0.415315263584351	0.688826526443813	0.340532197733037
37614	nitrogen	YDR184C	HO	Qui	scaled_time	-0.090866471508954	0.0358199482067752	-2.5367560830746	0.0260934181541563	0.0357444084303512
37615	nitrogen	YDR184C	PHO85	Pro	scaled_time	0.00366057879715165	0.0279556094955594	0.130942550107273	0.897453039345003	0.400637510527841
37616	nitrogen	YDR184C	PHO85	Qui	scaled_time	-0.0909817600604884	0.0553132657766116	-1.6448452063548	0.119502284828575	0.104203744838766
37617	nitrogen	YDR184C	RIM15	Pro	scaled_time	0.0257495993119897	0.0161802539348953	1.59142121103901	0.12645691854332	0.108396198927842
37618	nitrogen	YDR184C	RIM15	Qui	scaled_time	-0.155570342627613	0.0348922142970023	-4.45859759152572	0.000179481422702577	0.00101680224385298
37619	nitrogen	YDR184C	TOR1	Pro	scaled_time	0.0319263214723538	0.0203933961774255	1.56552254438594	0.145756168681955	0.119668268444719
37620	nitrogen	YDR184C	TOR1	Qui	scaled_time	-0.216431600642727	0.0333618032493827	-6.48740714118119	2.04334064007269e-05	0.000248046111618464
37621	nitrogen	YDR185C	HO	Pro	scaled_time	-0.0595813165387087	0.0531947231692791	-1.12006065618775	0.295184649691157	0.194441849358227
37622	nitrogen	YDR185C	HO	Qui	scaled_time	-0.133685251516772	0.059027452339027	-2.26479792400567	0.0428384056969935	0.0509683585803492
37623	nitrogen	YDR185C	PHO85	Pro	scaled_time	-0.0744412836485601	0.0437062655735141	-1.70321766620279	0.107869618037204	0.0972147372000598
37624	nitrogen	YDR185C	PHO85	Qui	scaled_time	-0.24363483827878	0.0506877074505251	-4.80658626189762	0.000193708693039455	0.00106758269296363
37625	nitrogen	YDR185C	RIM15	Pro	scaled_time	0.0134025672972094	0.0175807760437454	0.76234218921056	0.454333904621657	0.259583017904546
37626	nitrogen	YDR185C	RIM15	Qui	scaled_time	-0.106164032464837	0.0427111241751769	-2.4856295523717	0.0206372904352933	0.0303074454596489
37627	nitrogen	YDR185C	TOR1	Pro	scaled_time	0.00182866601736365	0.0186230921690987	0.0981934686656366	0.923545125982363	0.407560961560132
37628	nitrogen	YDR185C	TOR1	Qui	scaled_time	-0.214852682773711	0.0361316773476977	-5.9463799786035	4.85272481291272e-05	0.000438324490517686
37629	nitrogen	YDR186C	HO	Pro	scaled_time	0.104130384816648	0.0692285241569364	1.5041543364494	0.170952869310604	0.133541586595302
37630	nitrogen	YDR186C	HO	Qui	scaled_time	0.0806188447306198	0.089852791710985	0.897232497682804	0.387241707812734	0.233524321523295
37631	nitrogen	YDR186C	PHO85	Pro	scaled_time	0.152873060655783	0.0532166346909534	2.87265554358271	0.011050200544113	0.0194755546736765
37632	nitrogen	YDR186C	PHO85	Qui	scaled_time	-0.181554042538283	0.0587401584742431	-3.09079933139595	0.00701373475850432	0.0140660822919277
37633	nitrogen	YDR186C	RIM15	Pro	scaled_time	0.0301302572055408	0.0154955913405177	1.94444061820065	0.0653588185450738	0.0685000846833726
37634	nitrogen	YDR186C	RIM15	Qui	scaled_time	-0.0668911226472692	0.042987196465684	-1.55607083380437	0.133345382803916	0.112532404302316
37635	nitrogen	YDR186C	TOR1	Pro	scaled_time	-0.0354312744372647	0.0244789592301983	-1.44741751902406	0.175672458441108	0.136154331225964
37636	nitrogen	YDR186C	TOR1	Qui	scaled_time	0.224590395084651	0.0254529586397017	8.82374415736224	7.52814587244683e-07	2.91579224979335e-05
37637	nitrogen	YDR191W	HO	Pro	scaled_time	-0.0679665153606296	0.0556296603082055	-1.22176757837589	0.256572595613302	0.176505056670647
37638	nitrogen	YDR191W	HO	Qui	scaled_time	0.139039223634734	0.0335127261461291	4.14884850096846	0.00134935440410047	0.00425489952998998
37639	nitrogen	YDR191W	PHO85	Pro	scaled_time	-0.0919258872348683	0.0358701005753293	-2.56274406150099	0.0208585021952396	0.0305465502356703
37640	nitrogen	YDR191W	PHO85	Qui	scaled_time	-0.124092840957028	0.051278583545827	-2.41997403937898	0.0277909849828141	0.0373734199314023
37641	nitrogen	YDR191W	RIM15	Pro	scaled_time	-0.00569084455062164	0.0126573931020233	-0.449606368764195	0.657600604010654	0.330717327691579
37642	nitrogen	YDR191W	RIM15	Qui	scaled_time	-0.0532301095879479	0.0592631250380535	-0.89819950523649	0.378386154124867	0.229809686032549
37643	nitrogen	YDR191W	TOR1	Pro	scaled_time	0.035434686327622	0.0148887166796426	2.37996914643906	0.0365030927991957	0.0454686669579357
37644	nitrogen	YDR191W	TOR1	Qui	scaled_time	-0.128993422676952	0.0246806165774301	-5.22650729864316	0.000163387159559116	0.000956412641321657
37645	nitrogen	YDR192C	HO	Pro	scaled_time	-0.013739731171213	0.03805147354728	-0.361082762120657	0.727387155536794	0.35211897457015
37646	nitrogen	YDR192C	HO	Qui	scaled_time	-0.16398297664755	0.0460028174348001	-3.56462898995183	0.00389060160863808	0.0091702221624745
37647	nitrogen	YDR192C	PHO85	Pro	scaled_time	-0.0384447128614551	0.0179680163173275	-2.13961920907099	0.0481438830829264	0.0553393556777968
37648	nitrogen	YDR192C	PHO85	Qui	scaled_time	-0.0706242391743478	0.0628151600267775	-1.12431838340046	0.277463452948584	0.186348892661645
37649	nitrogen	YDR192C	RIM15	Pro	scaled_time	0.032788865259809	0.0212010350303567	1.54656908084253	0.136905453545348	0.114579333428722
37650	nitrogen	YDR192C	RIM15	Qui	scaled_time	0.0583329950023204	0.0310113410178508	1.8810213646918	0.0726890648137959	0.0738832403401352
37651	nitrogen	YDR192C	TOR1	Pro	scaled_time	-0.00915875991142673	0.0180911663701192	-0.506255910981731	0.622669377076234	0.319269473994751
37652	nitrogen	YDR192C	TOR1	Qui	scaled_time	-0.0504896958282568	0.0326195246368357	-1.54783665275248	0.145653659547806	0.119609317074923
37653	nitrogen	YDR193W	HO	Pro	scaled_time	-0.122167297082151	0.0730806592620008	-1.6716775452746	0.133130629936163	0.112398446780994
37654	nitrogen	YDR193W	HO	Qui	scaled_time	-0.0792980021068332	0.0678176933857361	-1.169281910781	0.264992214415295	0.180378090194098
37655	nitrogen	YDR193W	PHO85	Pro	scaled_time	-0.0376171570137503	0.0412578050161721	-0.911758562992027	0.375428973180055	0.228652926198976
37656	nitrogen	YDR193W	PHO85	Qui	scaled_time	0.0892034925298491	0.0669544199302194	1.33230177519002	0.201427064532069	0.149506526094861
37657	nitrogen	YDR193W	RIM15	Pro	scaled_time	-0.0530211609146345	0.0163650168161498	-3.23990873399595	0.00392243277854636	0.00922934832212634
37658	nitrogen	YDR193W	RIM15	Qui	scaled_time	-0.109411257254632	0.0394092304955463	-2.77628504487031	0.0107387090636359	0.0190777897297583
37659	nitrogen	YDR193W	TOR1	Pro	scaled_time	0.00821140900941407	0.0355125299473441	0.23122568348663	0.82138416213154	0.379650932200118
37660	nitrogen	YDR193W	TOR1	Qui	scaled_time	-0.00353246865340984	0.0673134607554522	-0.0524778939273854	0.958945741985518	0.416821885399341
37661	nitrogen	YDR198C	HO	Pro	scaled_time	0.0129151474353622	0.0414163432070537	0.311836981135569	0.763136637188258	0.362923561711632
37662	nitrogen	YDR198C	HO	Qui	scaled_time	-0.207597598127993	0.0451832825025314	-4.59456654386194	0.000616695933168122	0.00241331230320923
37663	nitrogen	YDR198C	PHO85	Pro	scaled_time	-0.00132323571311427	0.0218959213092728	-0.0604329771935143	0.952559220478205	0.415163128248939
37664	nitrogen	YDR198C	PHO85	Qui	scaled_time	-0.0619693189047769	0.0549647747408915	-1.12743696661917	0.276182114308622	0.185720670871587
37665	nitrogen	YDR198C	RIM15	Pro	scaled_time	-0.00750503541285396	0.0224165824414566	-0.334798376713052	0.741098208258158	0.35641703161892
37666	nitrogen	YDR198C	RIM15	Qui	scaled_time	0.026209555032629	0.0606516096245163	0.432132884764112	0.669669227023665	0.334539431660367
37667	nitrogen	YDR198C	TOR1	Pro	scaled_time	-0.0217050780690249	0.022220686235304	-0.976796028672604	0.349663196632693	0.217895291534127
37668	nitrogen	YDR198C	TOR1	Qui	scaled_time	-0.118488940222651	0.0637138465887446	-1.8597047041825	0.0857013769802174	0.0828424985972534
37669	nitrogen	YDR199W	HO	Pro	scaled_time	-0.0285809943611379	0.07911866903095	-0.361242102669314	0.727272572189761	0.352090378783979
37670	nitrogen	YDR199W	HO	Qui	scaled_time	-0.202372862645761	0.0472614412938649	-4.28198669159146	0.00106526264743133	0.00357012617177579
37671	nitrogen	YDR199W	PHO85	Pro	scaled_time	-0.0977823161022528	0.0438307454153165	-2.2309069849422	0.0403484362082178	0.0488245157426606
37672	nitrogen	YDR199W	PHO85	Qui	scaled_time	-0.151751004709999	0.0688664792344233	-2.20355398442012	0.0425520404167051	0.0507341685856683
37673	nitrogen	YDR199W	RIM15	Pro	scaled_time	-0.0233253006677753	0.0249408417391027	-0.935225078278151	0.360302997312011	0.22229154693457
37674	nitrogen	YDR199W	RIM15	Qui	scaled_time	-0.304022788203129	0.0491432026117241	-6.18646673488468	2.59988520280959e-06	6.34699728513233e-05
37675	nitrogen	YDR199W	TOR1	Pro	scaled_time	0.0761519667148371	0.0401946296184473	1.89458063024139	0.0847236937607482	0.0822149293718284
37676	nitrogen	YDR199W	TOR1	Qui	scaled_time	-0.174514944660315	0.0369118134553394	-4.72788867096616	0.000394845037544034	0.00175735546327005
37677	nitrogen	YDR202C	HO	Pro	scaled_time	-0.00920055718005608	0.051665288444605	-0.178080050591817	0.863086850173836	0.391351261079528
37678	nitrogen	YDR202C	HO	Qui	scaled_time	-0.168565907020359	0.0778301627788832	-2.16581722306373	0.0511763215632569	0.0577847434488538
37679	nitrogen	YDR202C	PHO85	Pro	scaled_time	-0.0921397017072888	0.0585568193133602	-1.57350933311821	0.135164715701621	0.113589042403268
37680	nitrogen	YDR202C	PHO85	Qui	scaled_time	-0.00636421144011864	0.032971839710804	-0.193019603878314	0.849372489417133	0.387542049051331
37681	nitrogen	YDR202C	RIM15	Pro	scaled_time	0.0514278974344601	0.0401148440297791	1.28201663694075	0.213810087343161	0.155715625032784
37682	nitrogen	YDR202C	RIM15	Qui	scaled_time	-0.0690989966471828	0.0396198629345349	-1.74404936133568	0.0945028510874919	0.0887269036351636
37683	nitrogen	YDR202C	TOR1	Pro	scaled_time	-0.0747456321565568	0.0515994115457594	-1.4485752824966	0.175355436603097	0.135976128627895
37684	nitrogen	YDR202C	TOR1	Qui	scaled_time	-0.037684072925823	0.0325917951122017	-1.15624416501424	0.268388508948798	0.181985527332286
37685	nitrogen	YDR203W	HO	Pro	scaled_time	-0.075377241862031	0.0311668365670362	-2.41850794513275	0.0419476280719248	0.0502248862934186
37686	nitrogen	YDR203W	HO	Qui	scaled_time	0.0328943016548637	0.0596736986041167	0.55123617983006	0.5915878916983	0.308997551344436
37687	nitrogen	YDR203W	PHO85	Pro	scaled_time	-0.0652452857077162	0.0279191533203005	-2.33693640201743	0.0327711935099918	0.0420553170574549
37688	nitrogen	YDR203W	PHO85	Qui	scaled_time	-0.11534586995615	0.07525582137446	-1.53271690946285	0.144878959549326	0.119167420309507
37689	nitrogen	YDR203W	RIM15	Pro	scaled_time	-0.0225782563677858	0.0297485751029707	-0.758969338519044	0.45630599054138	0.260367034209112
37690	nitrogen	YDR203W	RIM15	Qui	scaled_time	-0.183759523199208	0.0436047848386351	-4.21420547949573	0.000330140317378568	0.00154651408268168
37691	nitrogen	YDR203W	TOR1	Pro	scaled_time	-0.0289794729858376	0.0141059758296439	-2.05441107625726	0.0644836976333456	0.0678688214482265
37692	nitrogen	YDR203W	TOR1	Qui	scaled_time	-0.0482970724256833	0.0412188314411084	-1.17172347534131	0.262335639905222	0.179167614257572
37693	nitrogen	YDR205W	HO	Pro	scaled_time	0.115873904345804	0.0579604832533261	1.9991880302198	0.0806175816579126	0.0795472038415158
37694	nitrogen	YDR205W	HO	Qui	scaled_time	0.137718546638518	0.0504362741444416	2.73054560382698	0.018248050139502	0.0278044756952489
37695	nitrogen	YDR205W	PHO85	Pro	scaled_time	0.0627177774834567	0.0421482248501023	1.48802891952173	0.156186550104518	0.125554857632193
37696	nitrogen	YDR205W	PHO85	Qui	scaled_time	-0.00514638379527904	0.0453407232005921	-0.113504669356748	0.911042479364191	0.404330418846431
37697	nitrogen	YDR205W	RIM15	Pro	scaled_time	0.0850339628466652	0.0244230840427326	3.48170455041152	0.00222632902010405	0.00611307786662932
37698	nitrogen	YDR205W	RIM15	Qui	scaled_time	0.194545053581335	0.0398287162123319	4.88454241267005	6.2120306484081e-05	0.000514725528950143
37699	nitrogen	YDR205W	TOR1	Pro	scaled_time	0.0318119494772056	0.0250585942186103	1.26950255867026	0.230462658512257	0.163953123326849
37700	nitrogen	YDR205W	TOR1	Qui	scaled_time	0.135160172344775	0.0270223522035617	5.0017915289758	0.000242186251712472	0.00124616661857495
37701	nitrogen	YDR206W	HO	Pro	scaled_time	0.0338032342874738	0.114317517143018	0.295696015206347	0.774992012774597	0.366269435777127
37702	nitrogen	YDR206W	HO	Qui	scaled_time	-0.0130254805038974	0.0738398265279347	-0.176401829695113	0.862920336808925	0.391309593053393
37703	nitrogen	YDR206W	PHO85	Pro	scaled_time	0.0396782607271169	0.0475493590297806	0.834464681264496	0.416304909974291	0.245094466028631
37704	nitrogen	YDR206W	PHO85	Qui	scaled_time	-0.0085145191687197	0.0502031630020996	-0.169601249394657	0.867449562721293	0.392593840852686
37705	nitrogen	YDR206W	RIM15	Pro	scaled_time	0.00510203381680749	0.0256948957912629	0.198562152508995	0.844515003353854	0.386137054701773
37706	nitrogen	YDR206W	RIM15	Qui	scaled_time	0.223958358934228	0.0447386281797782	5.00592816646659	4.59629283497293e-05	0.000423446255798098
37707	nitrogen	YDR206W	TOR1	Pro	scaled_time	0.0465952565541187	0.0439141538572393	1.06105327010502	0.311406970704919	0.201522373592781
37708	nitrogen	YDR206W	TOR1	Qui	scaled_time	0.158534147712016	0.0235033603905612	6.74516941737754	1.37243420972767e-05	0.000191826437866656
37709	nitrogen	YDR207C	HO	Pro	scaled_time	-0.368801080254224	0.0592975848399489	-6.21949580661102	0.000253981108631657	0.00128885935723527
37710	nitrogen	YDR207C	HO	Qui	scaled_time	0.302674370504366	0.0998181062040408	3.03225919639932	0.0104227368346356	0.0186626728189736
37711	nitrogen	YDR207C	PHO85	Pro	scaled_time	-0.199804361704407	0.0396758367790302	-5.03592054824687	0.000121730847126505	0.000792719471392222
37712	nitrogen	YDR207C	PHO85	Qui	scaled_time	0.13730584355561	0.0954771818638403	1.4381011344828	0.169677500230714	0.13285309657474
37713	nitrogen	YDR207C	RIM15	Pro	scaled_time	-0.165542700648411	0.0523181433876453	-3.16415472586329	0.00467627776206435	0.0104612420601067
37714	nitrogen	YDR207C	RIM15	Qui	scaled_time	0.0886885305410983	0.0466332226080883	1.90183147509338	0.0697911959233883	0.071791057192977
37715	nitrogen	YDR207C	TOR1	Pro	scaled_time	-0.115395507100237	0.016741441595192	-6.89280588198433	2.61221332754627e-05	0.000292717121021389
37716	nitrogen	YDR207C	TOR1	Qui	scaled_time	-0.145862706347919	0.0483590623780879	-3.01624347485305	0.00992397680469612	0.0180291990458231
37717	nitrogen	YDR209C	HO	Pro	scaled_time	-0.102280348312589	0.0913191462146137	-1.12003180660729	0.295196233688276	0.194446340563152
37718	nitrogen	YDR209C	HO	Qui	scaled_time	-0.0885138170257934	0.038348064338912	-2.30816909671182	0.0396073428759161	0.0481706140440986
37719	nitrogen	YDR209C	PHO85	Pro	scaled_time	-0.132305679526442	0.0375997465705588	-3.51879178967764	0.00284822350638179	0.00731739305209854
37720	nitrogen	YDR209C	PHO85	Qui	scaled_time	-0.0677073197622127	0.05831984430139	-1.16096537247784	0.262684829390892	0.17933405349712
37721	nitrogen	YDR209C	RIM15	Pro	scaled_time	-0.0926780175367328	0.0388039946341353	-2.38836280673035	0.0263936963661535	0.0360263226971016
37722	nitrogen	YDR209C	RIM15	Qui	scaled_time	0.0123096485991387	0.0557206520810481	0.220917166964123	0.827106341513036	0.38119088698297
37723	nitrogen	YDR209C	TOR1	Pro	scaled_time	-0.0160009873990198	0.0505167295043653	-0.316746304759042	0.757366192411087	0.36113950552069
37724	nitrogen	YDR209C	TOR1	Qui	scaled_time	-0.158208843814419	0.0332576536905128	-4.7570657054364	0.000374639927463441	0.00169235042521129
37725	nitrogen	YDR210W	HO	Pro	scaled_time	-0.0631421845225121	0.0523354467079873	-1.20648983613004	0.262092701979019	0.179046651944679
37726	nitrogen	YDR210W	HO	Qui	scaled_time	-0.0443897672759693	0.0557425501530207	-0.796335423372514	0.441307217208514	0.254733591699664
37727	nitrogen	YDR210W	PHO85	Pro	scaled_time	-0.00768576052892352	0.034460102010906	-0.223033597709349	0.826331819132738	0.38101434865119
37728	nitrogen	YDR210W	PHO85	Qui	scaled_time	-0.052090841051308	0.036357619280271	-1.43273520330783	0.171182846306543	0.133652144771168
37729	nitrogen	YDR210W	RIM15	Pro	scaled_time	-0.0262706995293675	0.0240475270989185	-1.09244910802279	0.287010495584857	0.190703611081065
37730	nitrogen	YDR210W	RIM15	Qui	scaled_time	-0.187228566245168	0.0442921713874992	-4.22712548019289	0.000319680507305101	0.00151132214840026
37731	nitrogen	YDR210W	TOR1	Pro	scaled_time	0.00261601422461492	0.0229852384320643	0.113812794779	0.911436906758942	0.404439842905236
37732	nitrogen	YDR210W	TOR1	Qui	scaled_time	-0.16279314313664	0.0186158290446249	-8.74487742374516	8.3281264717099e-07	3.10504629078493e-05
37733	nitrogen	YDR213W	HO	Pro	scaled_time	-0.0581877620719236	0.0452183299944897	-1.28681802443864	0.234141575721767	0.165815737857531
37734	nitrogen	YDR213W	HO	Qui	scaled_time	-0.145897106502167	0.0383053541562029	-3.80879147878968	0.00248968887001365	0.00663440048961903
37735	nitrogen	YDR213W	PHO85	Pro	scaled_time	-0.120027066169221	0.0405486645521136	-2.96007445608871	0.00921523672544423	0.0170939603727267
37736	nitrogen	YDR213W	PHO85	Qui	scaled_time	-0.12199459550513	0.0409231458517676	-2.981065921643	0.00882096108846903	0.0165653980985747
37737	nitrogen	YDR213W	RIM15	Pro	scaled_time	-0.075071000042681	0.0338016400115562	-2.22092774247094	0.0374874056073042	0.0463222952240634
37738	nitrogen	YDR213W	RIM15	Qui	scaled_time	0.0559522161218629	0.0620730010206307	0.90139376543542	0.376721620306639	0.22914667106731
37739	nitrogen	YDR213W	TOR1	Pro	scaled_time	-0.0368171839568038	0.0297678162945789	-1.23681171613212	0.241912094125926	0.169494666855642
37740	nitrogen	YDR213W	TOR1	Qui	scaled_time	-0.161207035201645	0.0335214796841356	-4.8090668049459	0.000341250111297266	0.00158376485456887
37741	nitrogen	YDR214W	HO	Pro	scaled_time	0.0339806852888405	0.0804064965976775	0.422611190969636	0.683708930023919	0.338991214839576
37742	nitrogen	YDR214W	HO	Qui	scaled_time	-0.0164193257298339	0.0424048349508108	-0.387204094742502	0.705384714228103	0.345614566308381
37743	nitrogen	YDR214W	PHO85	Pro	scaled_time	-0.0887283538993944	0.0396013507504908	-2.24053857300043	0.0395980436734426	0.0481638642439155
37744	nitrogen	YDR214W	PHO85	Qui	scaled_time	-0.172285197939634	0.0345848587448704	-4.98152093696747	0.000135839838823416	0.000849259182346826
37745	nitrogen	YDR214W	RIM15	Pro	scaled_time	0.00700912326426449	0.0217280283458728	0.322584412754406	0.750199681522671	0.359014579690872
37746	nitrogen	YDR214W	RIM15	Qui	scaled_time	-0.133553255513343	0.0441490047675892	-3.02505699089706	0.00602483360681512	0.0125645681434296
37747	nitrogen	YDR214W	TOR1	Pro	scaled_time	-0.0121334695646429	0.0467748652580496	-0.259401486197863	0.800116079968534	0.373501019000895
37748	nitrogen	YDR214W	TOR1	Qui	scaled_time	-0.125478805019804	0.0300768361760045	-4.17194163260802	0.00109540550091683	0.00364390904503926
37749	nitrogen	YDR215C	HO	Pro	scaled_time	-0.0847483828888016	0.0877520274310274	-0.965771223410346	0.362442258149725	0.223223200382042
37750	nitrogen	YDR215C	HO	Qui	scaled_time	0.0332108543581508	0.0541565644084062	0.613237835910355	0.551165575363549	0.295073553009222
37751	nitrogen	YDR215C	PHO85	Pro	scaled_time	-0.0694217387622515	0.0219576931018464	-3.16161349192069	0.00604602808904979	0.0125942086326342
37752	nitrogen	YDR215C	PHO85	Qui	scaled_time	0.0699311372619801	0.081830595912881	0.854584235662058	0.405395934656789	0.24064270280315
37753	nitrogen	YDR215C	RIM15	Pro	scaled_time	-0.0298304880940306	0.0327761237139467	-0.910128615402356	0.373083226898455	0.227690539803105
37754	nitrogen	YDR215C	RIM15	Qui	scaled_time	-0.0265923329702068	0.0309632961902733	-0.858834046827366	0.399294654552066	0.238331716301642
37755	nitrogen	YDR215C	TOR1	Pro	scaled_time	-0.0210181703695099	0.0398516701449514	-0.527410025553787	0.608382025539933	0.314518114703876
37756	nitrogen	YDR215C	TOR1	Qui	scaled_time	-0.120569395135113	0.0352963108116588	-3.41592059800446	0.00459947344349586	0.0103422711628344
37757	nitrogen	YDR216W	HO	Pro	scaled_time	-0.0232268508404368	0.0740910685231856	-0.313490563753556	0.761925782200385	0.362550987984882
37758	nitrogen	YDR216W	HO	Qui	scaled_time	0.241788457148966	0.0639242329537878	3.78242250202298	0.00261203321145823	0.00687098715567108
37759	nitrogen	YDR216W	PHO85	Pro	scaled_time	-0.0386696997725117	0.0334416735814598	-1.15633267211693	0.264519551437336	0.180167568672887
37760	nitrogen	YDR216W	PHO85	Qui	scaled_time	0.161024287555462	0.0549053896261054	2.93275921821163	0.00975412314211084	0.0178045912758645
37761	nitrogen	YDR216W	RIM15	Pro	scaled_time	0.0141929905444299	0.0308887848189083	0.459486853485468	0.650605783242491	0.328426160005613
37762	nitrogen	YDR216W	RIM15	Qui	scaled_time	0.24194494802486	0.0640152067377053	3.77949178569711	0.000971149344822924	0.00333588439990845
37763	nitrogen	YDR216W	TOR1	Pro	scaled_time	-0.00733006104940662	0.063643806791762	-0.115173202529982	0.910383372101061	0.404165676431238
37764	nitrogen	YDR216W	TOR1	Qui	scaled_time	0.112028959274929	0.0466834324384854	2.39975840299552	0.0320995259708715	0.0414449575826443
37765	nitrogen	YDR217C	HO	Pro	scaled_time	-0.0337246871343001	0.0767995824958333	-0.439125917593755	0.672189351169338	0.335322119720607
37766	nitrogen	YDR217C	HO	Qui	scaled_time	-0.0885350288158848	0.0535828646585308	-1.65230114851258	0.12437817790444	0.107126187363744
37767	nitrogen	YDR217C	PHO85	Pro	scaled_time	-0.105020715043388	0.0536010756144616	-1.9593023803995	0.067738344057037	0.0702612034454585
37768	nitrogen	YDR217C	PHO85	Qui	scaled_time	0.00598050326062214	0.0690528579964704	0.0866076138503614	0.932058019323441	0.409709074721187
37769	nitrogen	YDR217C	RIM15	Pro	scaled_time	-0.0822781547554563	0.0448224273991495	-1.83564700819879	0.0806122367241641	0.0795447435190049
37770	nitrogen	YDR217C	RIM15	Qui	scaled_time	-0.0631882134029422	0.0352345278427889	-1.79336058325738	0.0860763197308243	0.0830986192091627
37771	nitrogen	YDR217C	TOR1	Pro	scaled_time	-0.066250471394987	0.0463897408817686	-1.4281276449428	0.181026515266123	0.138939838275505
37772	nitrogen	YDR217C	TOR1	Qui	scaled_time	-0.212319056836487	0.0307170977960217	-6.91208063490898	1.06568208017085e-05	0.000162069510450968
37773	nitrogen	YDR218C	HO	Pro	scaled_time	-0.0966619073109339	0.0766263280494174	-1.26147121715914	0.24267755034108	0.169827916106788
37774	nitrogen	YDR218C	HO	Qui	scaled_time	-0.0375555706350901	0.0688872626863389	-0.545174378695959	0.595621347929023	0.310278569759648
37775	nitrogen	YDR218C	PHO85	Pro	scaled_time	-0.116738892403288	0.0478639787501479	-2.43897175812881	0.0267564822276501	0.0363944114834598
37776	nitrogen	YDR218C	PHO85	Qui	scaled_time	-0.106797390161553	0.0532339864214224	-2.00618810164057	0.0620463636547839	0.0660584425947284
37777	nitrogen	YDR218C	RIM15	Pro	scaled_time	-0.00772330799092569	0.0185227396970984	-0.416963587310766	0.680936550493251	0.338118846497069
37778	nitrogen	YDR218C	RIM15	Qui	scaled_time	-0.157712325451885	0.0288053416148071	-5.47510692845991	1.44674753632503e-05	0.000197878979155419
37779	nitrogen	YDR218C	TOR1	Pro	scaled_time	0.0149791033400748	0.0343099990479512	0.436581281134406	0.670860807985887	0.334906037379683
37780	nitrogen	YDR218C	TOR1	Qui	scaled_time	-0.0990280225005102	0.0212995155262692	-4.64930868396403	0.000455090034711362	0.00194752186031294
37781	nitrogen	YDR219C	HO	Pro	scaled_time	-0.052164567654127	0.0413256149749871	-1.26228170314465	0.242400604670728	0.169711620258528
37782	nitrogen	YDR219C	HO	Qui	scaled_time	-0.130093937217038	0.0168767013499427	-7.70849317763626	5.48667916695522e-06	0.000103159682033075
37783	nitrogen	YDR219C	PHO85	Pro	scaled_time	0.00657734238147	0.0338749366764646	0.194165451711081	0.848490123463022	0.387286708775228
37784	nitrogen	YDR219C	PHO85	Qui	scaled_time	-0.0607453007093578	0.0461821275909796	-1.31534218707634	0.20693376215271	0.152253214358657
37785	nitrogen	YDR219C	RIM15	Pro	scaled_time	0.00551931962701616	0.0175751065525932	0.31404188705768	0.756587646962357	0.360915899824202
37786	nitrogen	YDR219C	RIM15	Qui	scaled_time	-0.0665078536701812	0.0667526118181575	-0.996333354736096	0.329455546878124	0.209210681908599
37787	nitrogen	YDR219C	TOR1	Pro	scaled_time	-0.0549733532848209	0.0182271809370676	-3.01600963279102	0.0117391199354672	0.0203326580644873
37788	nitrogen	YDR219C	TOR1	Qui	scaled_time	-0.126767461295996	0.0285046411523674	-4.44725687365714	0.000657925545132295	0.00252216125541648
37789	nitrogen	YDR220C	HO	Pro	scaled_time	0.0405772770984196	0.0277738697346224	1.46098752122527	0.182151839764254	0.139545882463931
37790	nitrogen	YDR220C	HO	Qui	scaled_time	-0.0590047475522248	0.0563529653409339	-1.04705665789276	0.315705901756841	0.203350027496
37791	nitrogen	YDR220C	PHO85	Pro	scaled_time	0.0589440766603692	0.0278074464194242	2.1197227451707	0.0500174909217213	0.0568428074317214
37792	nitrogen	YDR220C	PHO85	Qui	scaled_time	-0.0591869892475937	0.0607112679857245	-0.974892984635254	0.344123336433174	0.215450651020471
37793	nitrogen	YDR220C	RIM15	Pro	scaled_time	0.0115697163816253	0.0205842195892356	0.562067283215129	0.580020683688042	0.304967188516097
37794	nitrogen	YDR220C	RIM15	Qui	scaled_time	-0.156938276647031	0.0396623340191313	-3.95685933589615	0.000626121021933026	0.00244013159756113
37795	nitrogen	YDR220C	TOR1	Pro	scaled_time	0.0444145199416906	0.0113518151607143	3.91254784480617	0.00242369125502298	0.00650526960100899
37796	nitrogen	YDR220C	TOR1	Qui	scaled_time	-0.0511057044800553	0.0174593932858693	-2.92711800709692	0.0117783894252661	0.0203759351084633
37797	nitrogen	YDR221W	HO	Pro	scaled_time	0.0408387032736565	0.130357923016622	0.313281328273765	0.762078958827153	0.362588173164562
37798	nitrogen	YDR221W	HO	Qui	scaled_time	0.0320369214519736	0.0808357835250137	0.396321035746009	0.698825152205547	0.343572682588675
37799	nitrogen	YDR221W	PHO85	Pro	scaled_time	0.0415942111111943	0.0471851018637846	0.881511525211279	0.39109150918417	0.23495888156923
37800	nitrogen	YDR221W	PHO85	Qui	scaled_time	0.217637681475487	0.0601216546280516	3.61995495336786	0.00230017207355641	0.0062656576713247
37801	nitrogen	YDR221W	RIM15	Pro	scaled_time	-0.0142921415939298	0.0203002542670902	-0.704037565534319	0.489143480747103	0.272659699080277
37802	nitrogen	YDR221W	RIM15	Qui	scaled_time	-0.0253084946316084	0.0549420912038138	-0.460639449228893	0.649383137974111	0.327991582333821
37803	nitrogen	YDR221W	TOR1	Pro	scaled_time	0.0942415421563285	0.0358002204156907	2.63242910412428	0.0233059859646481	0.0330386097549648
37804	nitrogen	YDR221W	TOR1	Qui	scaled_time	0.224848083982026	0.034348622200851	6.54605831544695	1.86495230203039e-05	0.00023266326888243
37805	nitrogen	YDR222W	HO	Pro	scaled_time	-0.0741110471258595	0.0836778625661984	-0.885670891357072	0.401631685906017	0.23923051790539
37806	nitrogen	YDR222W	HO	Qui	scaled_time	-0.10037436922354	0.0308895250596976	-3.24946301471306	0.00696336040426158	0.0139877457778481
37807	nitrogen	YDR222W	PHO85	Pro	scaled_time	-0.0699378346729563	0.0790354089974205	-0.884892424296039	0.389319487820583	0.23428075373274
37808	nitrogen	YDR222W	PHO85	Qui	scaled_time	0.0387037074529933	0.0460459640044769	0.840545057309046	0.412988210525286	0.24382009303455
37809	nitrogen	YDR222W	RIM15	Pro	scaled_time	0.0609261054946023	0.0624814631354979	0.975106894703753	0.340606808444151	0.213875570537663
37810	nitrogen	YDR222W	RIM15	Qui	scaled_time	-0.010812404962551	0.0347773516243837	-0.31090363289682	0.758674099368138	0.361572562485853
37811	nitrogen	YDR222W	TOR1	Pro	scaled_time	-0.119867640685898	0.0477631365330226	-2.50962665743325	0.0290057075751101	0.0385407695259719
37812	nitrogen	YDR222W	TOR1	Qui	scaled_time	0.0164775716888698	0.035270250785597	0.467180451566242	0.648104501625048	0.327576914178315
37813	nitrogen	YDR223W	HO	Pro	scaled_time	-0.0571624222348083	0.0628300119102352	-0.909794865493197	0.389518185267192	0.234321245465754
37814	nitrogen	YDR223W	HO	Qui	scaled_time	-0.177271686736316	0.0280126674017864	-6.32826871478192	3.78473728403754e-05	0.000371731538730697
37815	nitrogen	YDR223W	PHO85	Pro	scaled_time	-0.0299804623027536	0.029437848380415	-1.01843252656671	0.323625997126607	0.206734733325487
37816	nitrogen	YDR223W	PHO85	Qui	scaled_time	-0.123015927752333	0.0497219555470735	-2.47407662065642	0.0249399672084524	0.0346553593796355
37817	nitrogen	YDR223W	RIM15	Pro	scaled_time	0.0205644282283349	0.0171843065500592	1.19669817158051	0.24476019756415	0.170847651205579
37818	nitrogen	YDR223W	RIM15	Qui	scaled_time	-0.0397724489140326	0.0449052658211461	-0.885696770450995	0.384947696812501	0.232547035759143
37819	nitrogen	YDR223W	TOR1	Pro	scaled_time	-0.0208022477963276	0.0244093945369836	-0.85222301457782	0.412260868137934	0.243538693713661
37820	nitrogen	YDR223W	TOR1	Qui	scaled_time	-0.0968605532764527	0.0351286802110051	-2.75730692683718	0.016308530310439	0.025648081160247
37821	nitrogen	YDR225W	HO	Pro	scaled_time	-0.288754558029996	0.100906204290278	-2.86161351584815	0.021099028287258	0.0308015011492818
37822	nitrogen	YDR225W	HO	Qui	scaled_time	-0.0656736881030085	0.039743182194974	-1.65245167789593	0.124347145350479	0.107114338533476
37823	nitrogen	YDR225W	PHO85	Pro	scaled_time	-0.180610484114658	0.0442903576480943	-4.07787368866346	0.000876300324666035	0.0030971113345785
37824	nitrogen	YDR225W	PHO85	Qui	scaled_time	0.000805983069621853	0.0703654216112214	0.011454249134966	0.991002639069686	0.424781522427013
37825	nitrogen	YDR225W	RIM15	Pro	scaled_time	-0.191625925851142	0.0324539896605713	-5.90454140940183	7.34047978576785e-06	0.000125362735562716
37826	nitrogen	YDR225W	RIM15	Qui	scaled_time	0.0703854602292748	0.0596751441601893	1.17947700369747	0.250265232497989	0.173553072813644
37827	nitrogen	YDR225W	TOR1	Pro	scaled_time	-0.0850141157245572	0.0409848651789951	-2.07428072175597	0.0623107045404151	0.066259983493599
37828	nitrogen	YDR225W	TOR1	Qui	scaled_time	-0.0510796947820913	0.0258523435298189	-1.97582454074905	0.0697921689338784	0.071791057192977
37829	nitrogen	YDR229W	HO	Pro	scaled_time	-0.123619640484286	0.0318884346415738	-3.87662931322191	0.00469710880510622	0.0104928843215251
37830	nitrogen	YDR229W	HO	Qui	scaled_time	0.0226029989374958	0.0729930833304429	0.309659462324273	0.762131222849736	0.362597997717585
37831	nitrogen	YDR229W	PHO85	Pro	scaled_time	-0.0401506057644129	0.0154710915700663	-2.59520186940763	0.0195301786342988	0.0291364056582953
37832	nitrogen	YDR229W	PHO85	Qui	scaled_time	0.0852171229100484	0.0694126162061254	1.22768925258472	0.237319859860337	0.167311485386746
37833	nitrogen	YDR229W	RIM15	Pro	scaled_time	0.028272850588891	0.0249133886460382	1.13484564426714	0.269227803177271	0.182387911693166
37834	nitrogen	YDR229W	RIM15	Qui	scaled_time	-0.0946060914583006	0.0585725602854198	-1.61519474302117	0.119904704640054	0.104460880366293
37835	nitrogen	YDR229W	TOR1	Pro	scaled_time	0.00133196329216607	0.0135239612745472	0.0984891382876774	0.923315722523651	0.407503802074391
37836	nitrogen	YDR229W	TOR1	Qui	scaled_time	-0.00424438047685022	0.0468038747216784	-0.0906843824809302	0.92912576457301	0.408989941465933
37837	nitrogen	YDR233C	HO	Pro	scaled_time	-0.0589360101734719	0.0278949846838579	-2.11278159287095	0.0675801569282453	0.0701524120362408
37838	nitrogen	YDR233C	HO	Qui	scaled_time	-0.153877917146729	0.0392323463003017	-3.92222060768123	0.00202696811136676	0.00569977621903229
37839	nitrogen	YDR233C	PHO85	Pro	scaled_time	-0.00149615863621732	0.0256614228407335	-0.0583038066713279	0.95422860299879	0.415568914342364
37840	nitrogen	YDR233C	PHO85	Qui	scaled_time	-0.107011155838125	0.0430876548786212	-2.48356881198518	0.0244692284304364	0.034208625272814
37841	nitrogen	YDR233C	RIM15	Pro	scaled_time	-0.0233840878615651	0.0126432443454247	-1.8495322262776	0.0785064791542252	0.0780968535010579
37842	nitrogen	YDR233C	RIM15	Qui	scaled_time	-0.109900957491467	0.0492563843541406	-2.23120228844464	0.0357038772731652	0.0447554794791129
37843	nitrogen	YDR233C	TOR1	Pro	scaled_time	0.0166039222351504	0.0113865217112328	1.458208455245	0.172736483035121	0.134523522670705
37844	nitrogen	YDR233C	TOR1	Qui	scaled_time	-0.139613726437155	0.0172262769135538	-8.10469535220958	1.93890600132513e-06	5.20443189829376e-05
37845	nitrogen	YDR239C	HO	Pro	scaled_time	-0.0203512510559682	0.0618631213589428	-0.328972263424699	0.750623386781087	0.35916244589887
37846	nitrogen	YDR239C	HO	Qui	scaled_time	-0.013674797138911	0.0501497122221742	-0.272679473779005	0.789735216147355	0.370490598015524
37847	nitrogen	YDR239C	PHO85	Pro	scaled_time	-0.0300735370670173	0.0461992988860096	-0.650952239366654	0.524316597714164	0.285545956437672
37848	nitrogen	YDR239C	PHO85	Qui	scaled_time	-0.175651425302337	0.0398233935449717	-4.4107598490816	0.000437362802916625	0.00189370713774788
37849	nitrogen	YDR239C	RIM15	Pro	scaled_time	-0.0441353110465932	0.0310593018800154	-1.42100138686605	0.169996159610586	0.133018149800158
37850	nitrogen	YDR239C	RIM15	Qui	scaled_time	-0.022001022166821	0.0541532618585976	-0.406273258742364	0.688297209452054	0.340373627606131
37851	nitrogen	YDR239C	TOR1	Pro	scaled_time	0.00646334986586577	0.0234415106555088	0.275722412298837	0.787872186909773	0.369961159491745
37852	nitrogen	YDR239C	TOR1	Qui	scaled_time	-0.147122626434845	0.0541894818296826	-2.71496647443965	0.0176819293959758	0.0271961863395372
37853	nitrogen	YDR241W	HO	Pro	scaled_time	-0.133603067399878	0.055423810877797	-2.41057165293916	0.0424702988270736	0.0506722479864488
37854	nitrogen	YDR241W	HO	Qui	scaled_time	-0.0370561959716112	0.0397419636230808	-0.932419855321146	0.369500860951632	0.226218227646628
37855	nitrogen	YDR241W	PHO85	Pro	scaled_time	-0.0911763194818495	0.0438465451992761	-2.07944135775046	0.0540170372050794	0.0600221994108405
37856	nitrogen	YDR241W	PHO85	Qui	scaled_time	-0.130598398927254	0.0368018784341118	-3.54868839537825	0.00267390935311154	0.00698613611724838
37857	nitrogen	YDR241W	RIM15	Pro	scaled_time	0.0044063894591408	0.0179181892594341	0.245917117814837	0.808133988013469	0.375931986169286
37858	nitrogen	YDR241W	RIM15	Qui	scaled_time	0.127837316281771	0.0489164303653504	2.61338195217784	0.0155369581957611	0.0247639618090106
37859	nitrogen	YDR241W	TOR1	Pro	scaled_time	-0.0406386634667907	0.0112013287525289	-3.62802167176959	0.00397036024018188	0.00930392842452591
37860	nitrogen	YDR241W	TOR1	Qui	scaled_time	-0.111573852104718	0.0315376930454634	-3.53779371065212	0.00364054470769894	0.00873371106450971
37861	nitrogen	YDR242W	HO	Pro	scaled_time	0.0274907214939971	0.0519349835087896	0.529329550847831	0.610945914726059	0.315386769416375
37862	nitrogen	YDR242W	HO	Qui	scaled_time	0.222647687336602	0.0911736314320406	2.44201841957519	0.0310430584330975	0.040467658766387
37863	nitrogen	YDR242W	PHO85	Pro	scaled_time	0.00542376611924087	0.0267035286596649	0.203110464851537	0.841609213931655	0.385283887755255
37864	nitrogen	YDR242W	PHO85	Qui	scaled_time	0.0620249104799313	0.0699297054612642	0.886960842617712	0.388238016864409	0.233895590686589
37865	nitrogen	YDR242W	RIM15	Pro	scaled_time	-0.0255043506071274	0.0310494171003351	-0.821411575125901	0.420639896551265	0.24674153949093
37866	nitrogen	YDR242W	RIM15	Qui	scaled_time	-0.165471259146067	0.0301539776867889	-5.48754333059561	1.40340233445116e-05	0.000194061741529255
37867	nitrogen	YDR242W	TOR1	Pro	scaled_time	0.0129047663989055	0.021030947122638	0.613608427792331	0.551951577822403	0.295323843669238
37868	nitrogen	YDR242W	TOR1	Qui	scaled_time	-0.0540935697424198	0.0271992543900941	-1.98878869863876	0.0681946904953703	0.070623229489837
37869	nitrogen	YDR244W	HO	Pro	scaled_time	-0.0246402290172719	0.0762114126663665	-0.323314161950263	0.754746824471235	0.360400154938689
37870	nitrogen	YDR244W	HO	Qui	scaled_time	0.00950893583465787	0.0875306042729408	0.108635555685264	0.915286958139749	0.405411916798951
37871	nitrogen	YDR244W	PHO85	Pro	scaled_time	0.034507780680318	0.0476534235574765	0.724140640990819	0.479434823695847	0.269155509853104
37872	nitrogen	YDR244W	PHO85	Qui	scaled_time	-0.0311144378548567	0.0583570174054236	-0.533173887875308	0.601241455237259	0.312126569799473
37873	nitrogen	YDR244W	RIM15	Pro	scaled_time	-0.0127693775610392	0.0234887236407379	-0.543638630874455	0.592415258500303	0.309299804811665
37874	nitrogen	YDR244W	RIM15	Qui	scaled_time	0.0265683453425961	0.0687901208500637	0.386223268897943	0.702881070886425	0.344863475591044
37875	nitrogen	YDR244W	TOR1	Pro	scaled_time	-0.0612868595767452	0.0229072052492073	-2.67544027785171	0.0215832680619477	0.0313086312831952
37876	nitrogen	YDR244W	TOR1	Qui	scaled_time	0.132950574780316	0.0172946141509444	7.68739756897415	3.45007307604536e-06	7.63356732660795e-05
37877	nitrogen	YDR245W	HO	Pro	scaled_time	-0.262026931216438	0.0907475884586787	-2.88742583320272	0.0202790939681789	0.0299506507382112
37878	nitrogen	YDR245W	HO	Qui	scaled_time	-0.0320127846732214	0.0582802381785084	-0.549290560123801	0.592880941453297	0.309411484676078
37879	nitrogen	YDR245W	PHO85	Pro	scaled_time	-0.126671992311144	0.0397622603461944	-3.18573419137294	0.00574742052286012	0.0121578533618087
37880	nitrogen	YDR245W	PHO85	Qui	scaled_time	0.189996774387485	0.0579042193565028	3.28122503850227	0.0047015942030608	0.0105014138692201
37881	nitrogen	YDR245W	RIM15	Pro	scaled_time	-0.280917974297534	0.0381961795397223	-7.35460922224935	3.08673306669773e-07	1.69728718492274e-05
37882	nitrogen	YDR245W	RIM15	Qui	scaled_time	0.165684906138903	0.0430030406348072	3.85286490659908	0.000810120526551939	0.00292736847784245
37883	nitrogen	YDR245W	TOR1	Pro	scaled_time	-0.308420255711694	0.0406043958051548	-7.59573562408579	1.06576592289203e-05	0.000162069510450968
37884	nitrogen	YDR245W	TOR1	Qui	scaled_time	0.0307684882001104	0.0574623809322482	0.535454460830442	0.601376262138296	0.312176692434094
37885	nitrogen	YDR247W	HO	Pro	scaled_time	-0.0593798963848124	0.0315810608643166	-1.88023754616507	0.0968701237026778	0.0902743438265288
37886	nitrogen	YDR247W	HO	Qui	scaled_time	-0.188079407604854	0.0634117532874519	-2.96600232376909	0.0117884333632067	0.0203886426968561
37887	nitrogen	YDR247W	PHO85	Pro	scaled_time	-0.00386647871798381	0.0325886612562901	-0.118644908042595	0.907033497021026	0.403235812350399
37888	nitrogen	YDR247W	PHO85	Qui	scaled_time	0.0850111257094406	0.0817291912167202	1.04015620910793	0.313731097442584	0.202503223788284
37889	nitrogen	YDR247W	RIM15	Pro	scaled_time	-0.020058946134803	0.0263719465058821	-0.76061682175523	0.45534207235806	0.259975155627766
37890	nitrogen	YDR247W	RIM15	Qui	scaled_time	-0.198634536362183	0.0465321300209222	-4.26876088141401	0.000288167981096098	0.00140234418281498
37891	nitrogen	YDR247W	TOR1	Pro	scaled_time	0.0184933516670944	0.0198309900411408	0.932548078977835	0.371070325389293	0.226882804917617
37892	nitrogen	YDR247W	TOR1	Qui	scaled_time	-0.092159987635157	0.0630346669257491	-1.46205242495714	0.167477222138082	0.131617818461241
37893	nitrogen	YDR248C	HO	Pro	scaled_time	-0.105868345596546	0.0376906261304615	-2.80887733809717	0.0228826100526258	0.0326243313466517
37894	nitrogen	YDR248C	HO	Qui	scaled_time	-0.0675132077572893	0.0666795304851817	-1.01250274658567	0.331278301490507	0.209966207894811
37895	nitrogen	YDR248C	PHO85	Pro	scaled_time	-0.0565139956602183	0.0307142670403204	-1.83999167507495	0.0843957687374895	0.0820020329234734
37896	nitrogen	YDR248C	PHO85	Qui	scaled_time	-0.122343305390733	0.0362565261063064	-3.37438024349091	0.0038634465721493	0.00912678016001918
37897	nitrogen	YDR248C	RIM15	Pro	scaled_time	-0.0347085626461522	0.0170861328709096	-2.03138784582707	0.0550631099630429	0.0607852532475052
37898	nitrogen	YDR248C	RIM15	Qui	scaled_time	-0.0981086894220384	0.0361963250470818	-2.71045995123607	0.0124790136749206	0.021224050937378
37899	nitrogen	YDR248C	TOR1	Pro	scaled_time	-0.00589082833395315	0.0133209878468943	-0.442221583088267	0.666897616716678	0.333721560167207
37900	nitrogen	YDR248C	TOR1	Qui	scaled_time	-0.103498220491492	0.0228283735271796	-4.53375359257489	0.000561548969999442	0.00225815079597647
37901	nitrogen	YDR249C	HO	Pro	scaled_time	-0.0506071417329879	0.0377473883608235	-1.34067928751095	0.216845820132031	0.157169950731385
37902	nitrogen	YDR249C	HO	Qui	scaled_time	-0.0101335254415766	0.0758843609065881	-0.133539049687072	0.895980440218266	0.400291940194456
37903	nitrogen	YDR249C	PHO85	Pro	scaled_time	-0.0363199807201137	0.0185559957712711	-1.957317794626	0.067989346978657	0.0704678104084645
37904	nitrogen	YDR249C	PHO85	Qui	scaled_time	-0.152708889287791	0.0651824232333459	-2.34279245405023	0.0323941779865258	0.0417105583315004
37905	nitrogen	YDR249C	RIM15	Pro	scaled_time	0.0917816401943952	0.0286748900288275	3.20076694634661	0.00429586530828787	0.00984117375508957
37906	nitrogen	YDR249C	RIM15	Qui	scaled_time	0.137068468315605	0.0253684364577982	5.40311061517828	1.72575419102548e-05	0.000220931192324567
37907	nitrogen	YDR249C	TOR1	Pro	scaled_time	0.00122857525356108	0.0199819581646726	0.0614842270930762	0.952076500509663	0.415060918288608
37908	nitrogen	YDR249C	TOR1	Qui	scaled_time	0.0378959996241012	0.052150634688469	0.72666420745365	0.480312567512337	0.269497753373336
37909	nitrogen	YDR250C	HO	Pro	scaled_time	-0.0293733323694451	0.0596295603561134	-0.492596829391744	0.635531312377922	0.323494199301593
37910	nitrogen	YDR250C	HO	Qui	scaled_time	-0.147891762527112	0.0378226386228776	-3.91013868708931	0.00207172923132261	0.0057982269610346
37911	nitrogen	YDR250C	PHO85	Pro	scaled_time	-0.0796880407885624	0.0367170600176355	-2.17032738324603	0.0453785538646238	0.0530591218454935
37912	nitrogen	YDR250C	PHO85	Qui	scaled_time	-0.149997915959689	0.0441519289958352	-3.3973128552059	0.00368097870920867	0.0088058593571219
37913	nitrogen	YDR250C	RIM15	Pro	scaled_time	0.00328744778003626	0.0105110411810466	0.312761383331288	0.757546740101062	0.361191826720461
37914	nitrogen	YDR250C	RIM15	Qui	scaled_time	-0.123945639607302	0.0388664236480817	-3.18901581296944	0.00408443189395123	0.00949759610584807
37915	nitrogen	YDR250C	TOR1	Pro	scaled_time	0.0415160290229997	0.0191524358440516	2.167663129695	0.0529924017307089	0.0592200532838745
37916	nitrogen	YDR250C	TOR1	Qui	scaled_time	-0.0974335801139787	0.0338645769437264	-2.87715332383707	0.0129640040599603	0.0217703079656206
37917	nitrogen	YDR252W	HO	Pro	scaled_time	-0.0076353968509215	0.0500913172841294	-0.152429547971593	0.882622420301503	0.39667417648088
37918	nitrogen	YDR252W	HO	Qui	scaled_time	-0.103633428561416	0.0193934066548425	-5.34374544946384	0.000175382961986182	0.00100331251388618
37919	nitrogen	YDR252W	PHO85	Pro	scaled_time	-0.0524186647023088	0.032310322570316	-1.62235039864525	0.124264586610997	0.107073371016159
37920	nitrogen	YDR252W	PHO85	Qui	scaled_time	-0.109654211830952	0.0511965898368279	-2.14182648063941	0.0479400542760305	0.0551765695636561
37921	nitrogen	YDR252W	RIM15	Pro	scaled_time	-0.0207874198659329	0.0213373295392256	-0.974227811766142	0.341032837565437	0.214080361610788
37922	nitrogen	YDR252W	RIM15	Qui	scaled_time	0.0321660086913308	0.0432594691681087	0.743559949067612	0.464671311958776	0.263569992046685
37923	nitrogen	YDR252W	TOR1	Pro	scaled_time	0.0409947600976265	0.0301603972789026	1.35922480458514	0.201288808713186	0.149463726782135
37924	nitrogen	YDR252W	TOR1	Qui	scaled_time	-0.162645951657555	0.0404494541624068	-4.02096777386718	0.00145357269926562	0.00448742177134058
37925	nitrogen	YDR253C	HO	Pro	scaled_time	0.0789106126628934	0.0570675633843307	1.38275769952639	0.204108233342313	0.150903664244011
37926	nitrogen	YDR253C	HO	Qui	scaled_time	-0.0724347386730245	0.0487615617852233	-1.48548848767545	0.163205562615506	0.129287891998669
37927	nitrogen	YDR253C	PHO85	Pro	scaled_time	0.0209316938948943	0.0236157882434964	0.886343224247818	0.388560727973049	0.233982304239902
37928	nitrogen	YDR253C	PHO85	Qui	scaled_time	-0.0207765135744374	0.0681156472393684	-0.305018221458363	0.764284280703908	0.363262294855832
37929	nitrogen	YDR253C	RIM15	Pro	scaled_time	-0.0225875911723185	0.0166226527550012	-1.35884395260092	0.188613102347884	0.142928522423315
37930	nitrogen	YDR253C	RIM15	Qui	scaled_time	-0.00267677847439533	0.0441887366459076	-0.0605760353785365	0.952220155606185	0.415088063044706
37931	nitrogen	YDR253C	TOR1	Pro	scaled_time	-0.00386477330309072	0.0119140156891782	-0.324388804238455	0.751728684253837	0.359493299235273
37932	nitrogen	YDR253C	TOR1	Qui	scaled_time	0.157193794143588	0.015957077296396	9.85103921124018	2.14088811671752e-07	1.36909459501685e-05
37933	nitrogen	YDR254W	HO	Pro	scaled_time	-0.00194750161823303	0.0337274491580984	-0.0577423335249593	0.955370091324289	0.415874655663527
37934	nitrogen	YDR254W	HO	Qui	scaled_time	-0.165449130708456	0.047116968687662	-3.51145532738359	0.00429039429161791	0.009833057358612
37935	nitrogen	YDR254W	PHO85	Pro	scaled_time	-0.0136553316909953	0.0284581809839679	-0.47983852863569	0.637835891646947	0.324266757783979
37936	nitrogen	YDR254W	PHO85	Qui	scaled_time	-0.112851356789695	0.0246814203669703	-4.57232019518284	0.000313118163811558	0.00148982170070106
37937	nitrogen	YDR254W	RIM15	Pro	scaled_time	-0.020148646063518	0.0225897380023964	-0.891938014570181	0.382532764039255	0.231566295832306
37938	nitrogen	YDR254W	RIM15	Qui	scaled_time	0.232149595159183	0.0257122434215334	9.02875689815393	5.06635502416051e-09	1.47648060704106e-06
37939	nitrogen	YDR254W	TOR1	Pro	scaled_time	0.0203098742043653	0.0177152610751717	1.14646203170159	0.275931157008763	0.185591678304608
37940	nitrogen	YDR254W	TOR1	Qui	scaled_time	-0.187246308025455	0.0280798802032919	-6.66834426179294	1.54383757791542e-05	0.000206519912062129
37941	nitrogen	YDR255C	HO	Pro	scaled_time	0.00906256976708728	0.0439252331399755	0.206318080047699	0.841696461732396	0.385306536051721
37942	nitrogen	YDR255C	HO	Qui	scaled_time	-0.0243628149923222	0.0577650071734902	-0.421757326527311	0.680659158306218	0.338024762264975
37943	nitrogen	YDR255C	PHO85	Pro	scaled_time	-0.0541647227096725	0.084157546792023	-0.64361099835204	0.528945802647872	0.287149246208329
37944	nitrogen	YDR255C	PHO85	Qui	scaled_time	0.0303026798953758	0.0459676818897549	0.65921705532272	0.519132348548391	0.283637091674246
37945	nitrogen	YDR255C	RIM15	Pro	scaled_time	0.123084965107941	0.0620837321539662	1.98256388328416	0.0606509910399733	0.0650156442140488
37946	nitrogen	YDR255C	RIM15	Qui	scaled_time	-0.0145731772191995	0.0566943880460724	-0.257047967558211	0.799427334545976	0.373282007478723
37947	nitrogen	YDR255C	TOR1	Pro	scaled_time	-0.0207944606051396	0.0380992244123421	-0.545797478187072	0.59610006461974	0.310445005699183
37948	nitrogen	YDR255C	TOR1	Qui	scaled_time	-0.287436796546805	0.0471000080818738	-6.10269102389865	3.76399332752951e-05	0.000371123556701798
37949	nitrogen	YDR256C	HO	Pro	scaled_time	-0.0456163248574589	0.0382465966569308	-1.19268977751495	0.26716285394124	0.181395623983668
37950	nitrogen	YDR256C	HO	Qui	scaled_time	-0.110238253697466	0.0385867434728767	-2.85689446104606	0.0144368257023623	0.0235306973472704
37951	nitrogen	YDR256C	PHO85	Pro	scaled_time	-0.0786395605390223	0.0271854739855496	-2.89270514763962	0.0106002513791211	0.0188967648126946
37952	nitrogen	YDR256C	PHO85	Qui	scaled_time	-0.0183616481937477	0.0673883683680794	-0.272475037434579	0.788741902825099	0.370207643688471
37953	nitrogen	YDR256C	RIM15	Pro	scaled_time	-0.0463049616185531	0.01476323485731	-3.13650511328316	0.00498502095777041	0.0109679063350428
37954	nitrogen	YDR256C	RIM15	Qui	scaled_time	0.0702870526393165	0.0319309145665367	2.20122265815013	0.0380234868141848	0.0467826139748119
37955	nitrogen	YDR256C	TOR1	Pro	scaled_time	0.0172556132285077	0.0189976641570901	0.908301835732143	0.38318727753956	0.231850240992795
37956	nitrogen	YDR256C	TOR1	Qui	scaled_time	-0.207730119908154	0.0409786089335837	-5.06923307828321	0.000215049898136649	0.00114753280721623
37957	nitrogen	YDR257C	HO	Pro	scaled_time	-0.047286123086694	0.0414030485244203	-1.14209278717251	0.286444011011371	0.190411972713947
37958	nitrogen	YDR257C	HO	Qui	scaled_time	0.0289685144326613	0.0632770550080764	0.457804403649378	0.655271731024205	0.329977248192291
37959	nitrogen	YDR257C	PHO85	Pro	scaled_time	-0.0878257737802886	0.0387543627537153	-2.2662164344805	0.0376604059019903	0.046478857823927
37960	nitrogen	YDR257C	PHO85	Qui	scaled_time	-0.133524229147116	0.0483918760902983	-2.75922819974911	0.0139664949061554	0.0229579904225028
37961	nitrogen	YDR257C	RIM15	Pro	scaled_time	-0.0367906696438245	0.0174014940679906	-2.1142247613956	0.0466283961443603	0.0540818876734771
37962	nitrogen	YDR257C	RIM15	Qui	scaled_time	0.0894718347477843	0.0486068165503621	1.8407260770736	0.0785996934580538	0.078164805934838
37963	nitrogen	YDR257C	TOR1	Pro	scaled_time	-0.016076180767823	0.0139419140100009	-1.15308276584486	0.273317409858457	0.184368598674443
37964	nitrogen	YDR257C	TOR1	Qui	scaled_time	-0.188456771173045	0.0286835235583521	-6.57020992520877	1.7963459488447e-05	0.000226416171494791
37965	nitrogen	YDR258C	HO	Pro	scaled_time	-0.41819756326567	0.143555273484277	-2.91314664460219	0.0194948759974299	0.0291021528921422
37966	nitrogen	YDR258C	HO	Qui	scaled_time	-0.165623856956189	0.0938184936693544	-1.76536470026793	0.102910995521821	0.0940752961393234
37967	nitrogen	YDR258C	PHO85	Pro	scaled_time	0.011735975523519	0.0509611068339132	0.230292790966406	0.820782859769399	0.379505219097293
37968	nitrogen	YDR258C	PHO85	Qui	scaled_time	0.226478294738101	0.0397134545386598	5.70281022814652	3.2674018829656e-05	0.000339935522406717
37969	nitrogen	YDR258C	RIM15	Pro	scaled_time	-0.00152848622274407	0.063390725305342	-0.0241121428313309	0.980990812223867	0.422354509985055
37970	nitrogen	YDR258C	RIM15	Qui	scaled_time	0.193637853224826	0.0444338504766693	4.35789046295906	0.000230737941731987	0.00120385013077558
37971	nitrogen	YDR258C	TOR1	Pro	scaled_time	0.00736104645424367	0.0157573404947408	0.467150307293321	0.649509409312561	0.328032395281392
37972	nitrogen	YDR258C	TOR1	Qui	scaled_time	-0.151409492450146	0.0325928125516245	-4.64548716715765	0.000458252695738711	0.00195578865678045
37973	nitrogen	YDR259C	HO	Pro	scaled_time	-0.0688857534593394	0.0361835329014993	-1.90378738435696	0.0934212690729132	0.0880111706422568
37974	nitrogen	YDR259C	HO	Qui	scaled_time	-0.130222428323482	0.0418535232182832	-3.11138509521214	0.00899766128108291	0.01680999376713
37975	nitrogen	YDR259C	PHO85	Pro	scaled_time	-0.0103992673189648	0.0246722417438328	-0.421496653078321	0.679000631091902	0.337469707380219
37976	nitrogen	YDR259C	PHO85	Qui	scaled_time	-0.113491381626632	0.0367679929028818	-3.086689608715	0.00707434766897624	0.0141507763344723
37977	nitrogen	YDR259C	RIM15	Pro	scaled_time	0.0150956747254652	0.0205503569461799	0.734569952483053	0.470725149312995	0.265892812030476
37978	nitrogen	YDR259C	RIM15	Qui	scaled_time	0.107907001641325	0.0545806649558996	1.97701881661779	0.0601475102874452	0.0646491851663048
37979	nitrogen	YDR259C	TOR1	Pro	scaled_time	-0.00270274640984242	0.0187184593690368	-0.144389362209648	0.887804462364995	0.398110937275291
37980	nitrogen	YDR259C	TOR1	Qui	scaled_time	-0.281512357945296	0.0215397646524111	-13.0694258961546	7.45773131110156e-09	1.8440935605633e-06
37981	nitrogen	YDR260C	HO	Pro	scaled_time	-0.117748746411097	0.0964303687692343	-1.22107535119854	0.25682060810957	0.176628022568783
37982	nitrogen	YDR260C	HO	Qui	scaled_time	-0.184263151321339	0.0491067501151417	-3.75229781830998	0.00275938553150644	0.00714903033308755
37983	nitrogen	YDR260C	PHO85	Pro	scaled_time	-0.0938625610197316	0.0451907095576718	-2.07703224708046	0.0542652666401554	0.0602160269505641
37984	nitrogen	YDR260C	PHO85	Qui	scaled_time	-0.143241890801794	0.0550403431141448	-2.60248905979263	0.0192432648818108	0.0288489879543591
37985	nitrogen	YDR260C	RIM15	Pro	scaled_time	-0.0558361920354432	0.0228735302565185	-2.44108327001823	0.0235859897376466	0.033305935046412
37986	nitrogen	YDR260C	RIM15	Qui	scaled_time	-0.276261301360368	0.039124972685102	-7.0609966576555	3.40747169433901e-07	1.82000181994473e-05
37987	nitrogen	YDR260C	TOR1	Pro	scaled_time	0.0546889076080907	0.0358834592658875	1.52407010714489	0.155711348666381	0.125314724620253
37988	nitrogen	YDR260C	TOR1	Qui	scaled_time	-0.227397112769243	0.0373852984177936	-6.08252768850476	3.88864952391719e-05	0.000379108484052141
37989	nitrogen	YDR261C	HO	Pro	scaled_time	-0.147051604298509	0.0602667066961734	-2.44001393737756	0.0405636258701805	0.049020562676091
37990	nitrogen	YDR261C	HO	Qui	scaled_time	0.137069033568546	0.0581574276620336	2.35686203944725	0.0362576074659408	0.0452540727648562
37991	nitrogen	YDR261C	PHO85	Pro	scaled_time	-0.0544660983156154	0.0223704538644567	-2.43473371821722	0.026984058768663	0.0366201968387923
37992	nitrogen	YDR261C	PHO85	Qui	scaled_time	-0.0440602951857598	0.06690106505154	-0.658588845361672	0.519525383328098	0.283773032702563
37993	nitrogen	YDR261C	RIM15	Pro	scaled_time	0.0114474362797694	0.0110248243051172	1.03833276276847	0.310923679773414	0.201328140529365
37994	nitrogen	YDR261C	RIM15	Qui	scaled_time	-0.084586831510179	0.0524157679731888	-1.61376690223152	0.120215462651995	0.104666799176317
37995	nitrogen	YDR261C	TOR1	Pro	scaled_time	-0.0109182160568806	0.0171795923625442	-0.635534058461424	0.538076869216363	0.290496273275486
37996	nitrogen	YDR261C	TOR1	Qui	scaled_time	-0.0381234899286138	0.0423228669520461	-0.900777586069714	0.384090664808026	0.232199308393478
37997	nitrogen	YDR262W	HO	Pro	scaled_time	-0.0950269816937191	0.0425941956126538	-2.23098430025261	0.0562105980621231	0.0616656622229241
37998	nitrogen	YDR262W	HO	Qui	scaled_time	0.00461864974784474	0.0340685139466005	0.135569451461372	0.894409250147956	0.399832333414084
37999	nitrogen	YDR262W	PHO85	Pro	scaled_time	-0.034363118523097	0.033710064136327	-1.0193726830103	0.323193199211552	0.206548809195209
38000	nitrogen	YDR262W	PHO85	Qui	scaled_time	-0.046736982447694	0.0356808607381498	-1.30986140695096	0.208738735119062	0.153164167917016
38001	nitrogen	YDR262W	RIM15	Pro	scaled_time	-0.0264235915959825	0.0169100507208635	-1.56259682671332	0.133092384933283	0.112377005965894
38002	nitrogen	YDR262W	RIM15	Qui	scaled_time	0.0511565501642689	0.037400338937624	1.36780980112473	0.184588721793601	0.140833642179275
38003	nitrogen	YDR262W	TOR1	Pro	scaled_time	0.00176497855726738	0.0132435141481518	0.133271164852698	0.896385769657747	0.400351823209774
38004	nitrogen	YDR262W	TOR1	Qui	scaled_time	-0.0621698014561835	0.0365611041095965	-1.70043555768507	0.112832184787114	0.100150910891675
38005	nitrogen	YDR263C	HO	Pro	scaled_time	0.112914716341002	0.0555577883467336	2.03238321216651	0.0765735841821156	0.0766920056614458
38006	nitrogen	YDR263C	HO	Qui	scaled_time	-0.0543405458613425	0.0383321777966614	-1.41762219067228	0.181740973590033	0.139306976074122
38007	nitrogen	YDR263C	PHO85	Pro	scaled_time	0.0599713446430992	0.0280765934695283	2.13599077495589	0.0484806807984943	0.0556027372962998
38008	nitrogen	YDR263C	PHO85	Qui	scaled_time	0.0345815172517478	0.0371106716776543	0.93184832525062	0.365263800756473	0.224398648901767
38009	nitrogen	YDR263C	RIM15	Pro	scaled_time	0.0269395265648639	0.01350839058212	1.99428099158768	0.0592658228211555	0.0639779222411204
38010	nitrogen	YDR263C	RIM15	Qui	scaled_time	0.0670811856868961	0.0325497717874209	2.06088036883934	0.050797715454833	0.0574908252212101
38011	nitrogen	YDR263C	TOR1	Pro	scaled_time	0.0332809523959588	0.0139329130349627	2.38865715392358	0.0359466585350119	0.0449787980565058
38012	nitrogen	YDR263C	TOR1	Qui	scaled_time	0.124191154327623	0.016410001387586	7.56801607716941	4.08417910810192e-06	8.53533177377283e-05
38013	nitrogen	YDR265W	HO	Pro	scaled_time	0.028663645809629	0.0520523388629541	0.550669699686234	0.59689749346324	0.310721653936002
38014	nitrogen	YDR265W	HO	Qui	scaled_time	-0.0996198976035834	0.0763323982087129	-1.30508014868335	0.216336540227792	0.156910524804343
38015	nitrogen	YDR265W	PHO85	Pro	scaled_time	-0.101920423738732	0.0510244413227574	-1.9974824044428	0.0630693621208367	0.0668197864069109
38016	nitrogen	YDR265W	PHO85	Qui	scaled_time	0.019266794440908	0.0360785210338354	0.534023953555056	0.600666681851815	0.311935348050074
38017	nitrogen	YDR265W	RIM15	Pro	scaled_time	-0.0422556278851397	0.0435625233621342	-0.969999546028812	0.34308709013169	0.214982695622511
38018	nitrogen	YDR265W	RIM15	Qui	scaled_time	-0.107806487053558	0.0409733351968623	-2.63113770298624	0.0149296565731636	0.0240934256856687
38019	nitrogen	YDR265W	TOR1	Pro	scaled_time	-0.138131379908705	0.0208933960363321	-6.61124594912693	3.80538414841622e-05	0.000373310106408708
38020	nitrogen	YDR265W	TOR1	Qui	scaled_time	-0.00245944166171641	0.0357951044924212	-0.0687088834239089	0.946266951215054	0.413480510419455
38021	nitrogen	YDR266C	HO	Pro	scaled_time	-0.0710983418571537	0.0575199345639499	-1.23606437309325	0.251494641241658	0.174108240499458
38022	nitrogen	YDR266C	HO	Qui	scaled_time	0.20259900124088	0.099130634622072	2.04375773456181	0.0635681288587976	0.0671737803014489
38023	nitrogen	YDR266C	PHO85	Pro	scaled_time	-0.0787548826262311	0.0251357103329926	-3.13318707062196	0.00641759700837901	0.0131695985284108
38024	nitrogen	YDR266C	PHO85	Qui	scaled_time	-0.14399131703913	0.0458419997661362	-3.1410348102985	0.00631282820115149	0.0130003730368959
38025	nitrogen	YDR266C	RIM15	Pro	scaled_time	-0.0177370174698925	0.023473975829658	-0.755603464815825	0.458279135321082	0.261144682311905
38026	nitrogen	YDR266C	RIM15	Qui	scaled_time	-0.162747202223163	0.0309502387716931	-5.25835045809114	2.46318070648812e-05	0.000281821386925245
38027	nitrogen	YDR266C	TOR1	Pro	scaled_time	-0.000640797052789694	0.0468101821048827	-0.0136892663940919	0.98932301643496	0.424401256143439
38028	nitrogen	YDR266C	TOR1	Qui	scaled_time	-0.196985122392882	0.0367912643638414	-5.3541275571513	0.000131060460388144	0.000830320929167122
38029	nitrogen	YDR269C	HO	Pro	scaled_time	-6.55693796000812e-05	0.0984207020722374	-0.000666215320755948	0.999484750418308	0.426848887711054
38030	nitrogen	YDR269C	HO	Qui	scaled_time	0.12354188069522	0.0514222412803019	2.40249895024596	0.0333662427042025	0.0426138703540807
38031	nitrogen	YDR269C	PHO85	Pro	scaled_time	-0.0120916496042323	0.037095789123636	-0.325957470912189	0.748680874841117	0.358510612226302
38032	nitrogen	YDR269C	PHO85	Qui	scaled_time	-0.06037574652341	0.0403035897892062	-1.49802404299925	0.153595601863567	0.124123744731007
38033	nitrogen	YDR269C	RIM15	Pro	scaled_time	-0.00261677369203874	0.02631658119936	-0.0994344087560424	0.921736472571479	0.40703135606503
38034	nitrogen	YDR269C	RIM15	Qui	scaled_time	0.0355410763506823	0.0526595023462992	0.674922374255594	0.506453731814637	0.279000192514882
38035	nitrogen	YDR269C	TOR1	Pro	scaled_time	0.0239755480227449	0.0411058813170306	0.583263203574996	0.571480571426934	0.302065129086914
38036	nitrogen	YDR269C	TOR1	Qui	scaled_time	0.181860799429659	0.0288933325010265	6.29421335954231	2.7699040899989e-05	0.000303144009849665
38037	nitrogen	YDR270W	HO	Pro	scaled_time	-0.154688543455704	0.0847698095362651	-1.82480701917264	0.105472835198422	0.0956818605024038
38038	nitrogen	YDR270W	HO	Qui	scaled_time	-0.121181432747124	0.0533372978856415	-2.27198297534579	0.0422863010313984	0.0505134564811936
38039	nitrogen	YDR270W	PHO85	Pro	scaled_time	-0.0477533681055012	0.0387735647141675	-1.23159602315473	0.235895439258719	0.166647748803965
38040	nitrogen	YDR270W	PHO85	Qui	scaled_time	-0.052417168213805	0.0732034596588472	-0.716047690342597	0.484282423254786	0.270927229792887
38041	nitrogen	YDR270W	RIM15	Pro	scaled_time	-0.00413224844916167	0.0269569347701608	-0.153290738891269	0.879632446336113	0.395868074989945
38042	nitrogen	YDR270W	RIM15	Qui	scaled_time	0.0149403086962224	0.0613440833542705	0.243549302219418	0.80973908187504	0.376357637373251
38043	nitrogen	YDR270W	TOR1	Pro	scaled_time	0.0363070413808914	0.0468354737273375	0.775203889091854	0.454561615546585	0.259694936838208
38044	nitrogen	YDR270W	TOR1	Qui	scaled_time	-0.112258278503384	0.0509337916658388	-2.20400395949072	0.046156782873219	0.0537019531653661
38045	nitrogen	YDR271C	HO	Pro	scaled_time	-0.0432575833046926	0.0723729100085208	-0.597704076008546	0.566567727028714	0.300365380238179
38046	nitrogen	YDR271C	HO	Qui	scaled_time	-0.177266438832349	0.062763393216961	-2.82436034360941	0.0153353748871265	0.0245433372060865
38047	nitrogen	YDR271C	PHO85	Pro	scaled_time	-0.0163998924476794	0.0322963711126738	-0.507793658626981	0.618526341148643	0.317888226121289
38048	nitrogen	YDR271C	PHO85	Qui	scaled_time	-0.0422787468631554	0.0648769557570807	-0.651675874272831	0.523861526039799	0.285418311576735
38049	nitrogen	YDR271C	RIM15	Pro	scaled_time	-0.0237368358715041	0.0256023364021031	-0.927135535550354	0.364390006379722	0.224023751737277
38050	nitrogen	YDR271C	RIM15	Qui	scaled_time	-0.0383820956864837	0.0489624351907944	-0.783909042450979	0.441092317377615	0.254645572552555
38051	nitrogen	YDR271C	TOR1	Pro	scaled_time	0.0367986060503927	0.0460775910934709	0.798622609757197	0.441411328650042	0.25477566501983
38052	nitrogen	YDR271C	TOR1	Qui	scaled_time	-0.0671579759331185	0.0392029452979903	-1.71308495886306	0.110427797137462	0.0987243255637303
38053	nitrogen	YDR272W	HO	Pro	scaled_time	0.100227673845771	0.0634740766253271	1.57903319235965	0.15298197391113	0.123754154484378
38054	nitrogen	YDR272W	HO	Qui	scaled_time	-0.0386961583818753	0.0298905559398604	-1.29459480311211	0.219816945507476	0.15861433696854
38055	nitrogen	YDR272W	PHO85	Pro	scaled_time	0.0707371229156044	0.0398902114365047	1.7732952613751	0.0952126259735503	0.0891819173929809
38056	nitrogen	YDR272W	PHO85	Qui	scaled_time	-0.112593467639827	0.0536958700587735	-2.09687388465047	0.0522515324669975	0.0586143500220917
38057	nitrogen	YDR272W	RIM15	Pro	scaled_time	0.00122461259414699	0.0179964297139558	0.068047530183019	0.946391554151859	0.413518855382266
38058	nitrogen	YDR272W	RIM15	Qui	scaled_time	0.0428488520101559	0.0428797139570804	0.999280266958978	0.328056800968056	0.208606921903547
38059	nitrogen	YDR272W	TOR1	Pro	scaled_time	-0.0573184165402117	0.0183522702790157	-3.12323302069884	0.0096939334499625	0.0177216813674375
38060	nitrogen	YDR272W	TOR1	Qui	scaled_time	0.18307244533447	0.0254667612537588	7.18868188656885	7.06424157236123e-06	0.000123115043522638
38061	nitrogen	YDR273W	HO	Pro	scaled_time	0.0140967194069225	0.0386729410897533	0.364511180419572	0.724923361573526	0.351419527971578
38062	nitrogen	YDR273W	HO	Qui	scaled_time	-0.117098988901617	0.0586507982022016	-1.99654552863735	0.0690722691183463	0.0712517339206242
38063	nitrogen	YDR273W	PHO85	Pro	scaled_time	0.0479026344181166	0.0376783465464696	1.27135712707131	0.221773447606545	0.159628054871693
38064	nitrogen	YDR273W	PHO85	Qui	scaled_time	0.00205539848748753	0.04623296109498	0.0444574268834946	0.965089911085192	0.418435792384659
38065	nitrogen	YDR273W	RIM15	Pro	scaled_time	-0.00926289421563217	0.0158506204700984	-0.58438685306397	0.565185921159738	0.299891870304414
38066	nitrogen	YDR273W	RIM15	Qui	scaled_time	0.182202766675606	0.0293097854899479	6.216448316829	2.42125329137441e-06	6.0346447335416e-05
38067	nitrogen	YDR273W	TOR1	Pro	scaled_time	-0.0230356113466848	0.00861118237797256	-2.67508111378641	0.0215971185408825	0.0313195475049596
38068	nitrogen	YDR273W	TOR1	Qui	scaled_time	0.198192341242829	0.0226749077629567	8.74060187211036	8.37400645422712e-07	3.10504629078493e-05
38069	nitrogen	YDR274C	HO	Pro	scaled_time	-0.136321234203504	0.0886098496245366	-1.5384433534323	0.16250004435393	0.128905601649531
38070	nitrogen	YDR274C	HO	Qui	scaled_time	0.164921868515905	0.0915950114199741	1.80055513896623	0.0969409725085119	0.0903197387213648
38071	nitrogen	YDR274C	PHO85	Pro	scaled_time	-0.0931655447487491	0.0300706503361007	-3.09822181121574	0.00690555279405208	0.0138983106746904
38072	nitrogen	YDR274C	PHO85	Qui	scaled_time	-0.0449812755532306	0.050682688600621	-0.887507683494901	0.387952437015037	0.23376496330306
38073	nitrogen	YDR274C	RIM15	Pro	scaled_time	-0.0451285771784576	0.0275944241718047	-1.63542376885577	0.116861812815657	0.102565472425573
38074	nitrogen	YDR274C	RIM15	Qui	scaled_time	-0.0610540361842272	0.0364269100015287	-1.67606959200396	0.107267212985888	0.0968338412652502
38075	nitrogen	YDR274C	TOR1	Pro	scaled_time	-0.0220971445640629	0.0413894027438843	-0.533884112819868	0.60404295901099	0.31310286522574
38076	nitrogen	YDR274C	TOR1	Qui	scaled_time	0.0103533012157252	0.0265956020404161	0.38928621356237	0.703366465890416	0.344977483433955
38077	nitrogen	YDR275W	HO	Pro	scaled_time	-0.0451886664228035	0.0212603338843815	-2.12549185109461	0.0662563587485998	0.069190157075579
38078	nitrogen	YDR275W	HO	Qui	scaled_time	-0.269008613203065	0.0296428897654007	-9.07497937387513	1.0113853347496e-06	3.50396591806336e-05
38079	nitrogen	YDR275W	PHO85	Pro	scaled_time	-0.0767030923021586	0.0378980914157134	-2.02393021486976	0.0600079168975548	0.064551238245887
38080	nitrogen	YDR275W	PHO85	Qui	scaled_time	-0.190564003099514	0.0503529887365203	-3.78456190747027	0.00162480698346699	0.00486155213592354
38081	nitrogen	YDR275W	RIM15	Pro	scaled_time	0.00754784471535498	0.0213812074618233	0.353013024583941	0.727597471444012	0.352201132261389
38082	nitrogen	YDR275W	RIM15	Qui	scaled_time	-0.134867999283247	0.0359965786748376	-3.74668938683116	0.0010529854254055	0.00354090541140231
38083	nitrogen	YDR275W	TOR1	Pro	scaled_time	-0.000233802119004166	0.012909907117442	-0.0181102866873679	0.985875189693961	0.423545659525883
38084	nitrogen	YDR275W	TOR1	Qui	scaled_time	-0.216007934789688	0.0254926891086859	-8.47332872058952	1.18521728100271e-06	3.8747488032781e-05
38085	nitrogen	YDR276C	HO	Pro	scaled_time	-0.183655240667162	0.104445677141221	-1.75838048729237	0.116734317320852	0.102504307564798
38086	nitrogen	YDR276C	HO	Qui	scaled_time	-0.118141428185342	0.0404118882989347	-2.92343251350757	0.0127587035222835	0.0215445015357692
38087	nitrogen	YDR276C	PHO85	Pro	scaled_time	-0.140135395696554	0.0462565576743756	-3.0295249526141	0.00797268081511314	0.0154129436259922
38088	nitrogen	YDR276C	PHO85	Qui	scaled_time	-0.080611796996204	0.0692252155201076	-1.16448603865724	0.261296965113042	0.1787065366392
38089	nitrogen	YDR276C	RIM15	Pro	scaled_time	-0.119275678349704	0.0361998528044291	-3.2949216394358	0.00345049551655513	0.00840512221318471
38090	nitrogen	YDR276C	RIM15	Qui	scaled_time	0.0756098012950971	0.0720281659712879	1.04972548274014	0.304749846046742	0.198797565252331
38091	nitrogen	YDR276C	TOR1	Pro	scaled_time	0.00169588075414747	0.0370233294592891	0.045805733274536	0.964286090462699	0.41823864109876
38092	nitrogen	YDR276C	TOR1	Qui	scaled_time	-0.0236997221858022	0.0208837622970938	-1.13483968303452	0.27693424629256	0.186094559073992
38093	nitrogen	YDR277C	HO	Pro	scaled_time	0.077873063856521	0.0416122548720173	1.87139735868742	0.0981958625952663	0.0911102538804918
38094	nitrogen	YDR277C	HO	Qui	scaled_time	0.0341508621084709	0.0507003031400976	0.673582996419243	0.513341560634724	0.281521239752903
38095	nitrogen	YDR277C	PHO85	Pro	scaled_time	0.00684603811921691	0.0268788983979551	0.25469935627041	0.802200012772027	0.374135646838728
38096	nitrogen	YDR277C	PHO85	Qui	scaled_time	-0.117962049201266	0.0456000280705334	-2.58688545144762	0.0198626110705641	0.029479611919935
38097	nitrogen	YDR277C	RIM15	Pro	scaled_time	0.0273922225771538	0.0228166183344852	1.20053822944275	0.243298100297658	0.170116692451734
38098	nitrogen	YDR277C	RIM15	Qui	scaled_time	-0.0237948963957326	0.0364089021063332	-0.65354611150424	0.519885177899696	0.283894981696317
38099	nitrogen	YDR277C	TOR1	Pro	scaled_time	-0.00212642901057297	0.0175241306394908	-0.121342910202977	0.905607680421678	0.402882896939347
38100	nitrogen	YDR277C	TOR1	Qui	scaled_time	0.14935191309578	0.0192429005313641	7.76140337327789	3.11016345312978e-06	7.16742793147215e-05
38101	nitrogen	YDR278C	HO	Pro	scaled_time	-0.0659528036729878	0.0450405373200829	-1.46429877610675	0.181270262948976	0.139086352713844
38102	nitrogen	YDR278C	HO	Qui	scaled_time	-0.136464650577434	0.0416736526287181	-3.27460258387319	0.00664627622204354	0.0135218943781478
38103	nitrogen	YDR278C	PHO85	Pro	scaled_time	-0.0347012553864993	0.0273754340230832	-1.26760567000468	0.223076891284787	0.160291949145301
38104	nitrogen	YDR278C	PHO85	Qui	scaled_time	-0.0593060677454941	0.0506711943664476	-1.17040990422685	0.258974296105913	0.177624168394601
38105	nitrogen	YDR278C	RIM15	Pro	scaled_time	-0.00739575672782118	0.021137983543485	-0.349879954850313	0.729913404505499	0.352905775736742
38106	nitrogen	YDR278C	RIM15	Qui	scaled_time	0.123482550713943	0.0422395026191378	2.92339026402256	0.00764422046032755	0.0149566474365432
38107	nitrogen	YDR278C	TOR1	Pro	scaled_time	-0.00212912186397107	0.0135648922870116	-0.156958258047483	0.878121575166344	0.395493495532425
38108	nitrogen	YDR278C	TOR1	Qui	scaled_time	-0.085952639105915	0.0226398831194991	-3.79651425991181	0.0022219994553584	0.0061047010691219
38109	nitrogen	YDR279W	HO	Pro	scaled_time	0.0348576671961207	0.0938842478771307	0.371283447269451	0.720066579582133	0.350038069649902
38110	nitrogen	YDR279W	HO	Qui	scaled_time	0.0661920382258313	0.0343373006820998	1.9277006902391	0.0778921107422488	0.0776579947287283
38111	nitrogen	YDR279W	PHO85	Pro	scaled_time	-0.0968572322651142	0.0439809041934725	-2.20225650293678	0.0426592871330737	0.0508219381268259
38112	nitrogen	YDR279W	PHO85	Qui	scaled_time	-0.0860757079289744	0.0485897581154903	-1.771478419884	0.0955236026575281	0.0893767598134924
38113	nitrogen	YDR279W	RIM15	Pro	scaled_time	-0.0238819028620623	0.017582799693289	-1.3582537069553	0.188797339468965	0.143038911281545
38114	nitrogen	YDR279W	RIM15	Qui	scaled_time	-0.147154896651828	0.0355982087619224	-4.13377250625127	0.00040336557993469	0.00178495831467845
38115	nitrogen	YDR279W	TOR1	Pro	scaled_time	0.0217092271023498	0.0424580376379969	0.511310185540031	0.619240663193748	0.318155155561634
38116	nitrogen	YDR279W	TOR1	Qui	scaled_time	-0.048332917001002	0.0422848349424685	-1.14303194198966	0.273639268340038	0.184515546106625
38117	nitrogen	YDR281C	HO	Pro	scaled_time	0.12579948880364	0.0341821650659443	3.68026684561811	0.00621676206898104	0.0128492346714502
38118	nitrogen	YDR281C	HO	Qui	scaled_time	0.0186392157604781	0.0879318376485872	0.211973458748448	0.835685422719479	0.383561869291786
38119	nitrogen	YDR281C	PHO85	Pro	scaled_time	0.115820196153173	0.0345801616808062	3.34932488813257	0.00407308337836079	0.00948093346857144
38120	nitrogen	YDR281C	PHO85	Qui	scaled_time	-0.0159224234036772	0.0613988701937301	-0.259327628561203	0.798689519468622	0.373074123535363
38121	nitrogen	YDR281C	RIM15	Pro	scaled_time	0.0215722240570987	0.0179787727311648	1.19987189224017	0.243551334280976	0.170248504097586
38122	nitrogen	YDR281C	RIM15	Qui	scaled_time	0.0135798300855337	0.042232823435609	0.321546820241333	0.750700004358749	0.359178180662769
38123	nitrogen	YDR281C	TOR1	Pro	scaled_time	-0.0013535312566427	0.0249040442989229	-0.0543498574125665	0.957630979310918	0.416474820274298
38124	nitrogen	YDR281C	TOR1	Qui	scaled_time	0.119156976422073	0.0186003213508361	6.40617837587611	2.32071644659741e-05	0.000271660410519155
38125	nitrogen	YDR282C	HO	Pro	scaled_time	-0.0356496612876074	0.0919279001093859	-0.387800235240744	0.708278398833208	0.346450487905434
38126	nitrogen	YDR282C	HO	Qui	scaled_time	0.0719312117690294	0.0537671247945196	1.33782886929377	0.205753857085829	0.15167228028297
38127	nitrogen	YDR282C	PHO85	Pro	scaled_time	-0.12627383136329	0.0298874021344244	-4.22498518925631	0.00064397099099031	0.00248548069552593
38128	nitrogen	YDR282C	PHO85	Qui	scaled_time	-0.00583201222393318	0.055309685788997	-0.105442873897023	0.917335007038997	0.405944470456963
38129	nitrogen	YDR282C	RIM15	Pro	scaled_time	-0.107983088184196	0.0401789076200591	-2.68755659574692	0.0137847199769258	0.0227257384458773
38130	nitrogen	YDR282C	RIM15	Qui	scaled_time	0.159378488180448	0.0490380653689931	3.25009738824696	0.00352900078523571	0.00853638655585564
38131	nitrogen	YDR282C	TOR1	Pro	scaled_time	0.0226106290100312	0.0669417532830115	0.337765712744924	0.741897662334918	0.35660496969543
38132	nitrogen	YDR282C	TOR1	Qui	scaled_time	-0.0428975028006451	0.0403977211521705	-1.06187927380999	0.307619822739154	0.199918585023216
38133	nitrogen	YDR284C	HO	Pro	scaled_time	-0.0166998341623921	0.0985832196610994	-0.169398344056943	0.869688410440626	0.393170450395736
38134	nitrogen	YDR284C	HO	Qui	scaled_time	0.0224746722725748	0.0701747237561929	0.320267342279227	0.754273644729284	0.360271185962945
38135	nitrogen	YDR284C	PHO85	Pro	scaled_time	-0.0964724188025619	0.0477339071327093	-2.02104593144555	0.060335109247145	0.0647928810692154
38136	nitrogen	YDR284C	PHO85	Qui	scaled_time	-0.0368330842937244	0.0525783015237761	-0.700537735648771	0.493653684542065	0.274287550784773
38137	nitrogen	YDR284C	RIM15	Pro	scaled_time	-0.00494832742576903	0.0158912498940549	-0.311386924172671	0.758576651302861	0.361539230581463
38138	nitrogen	YDR284C	RIM15	Qui	scaled_time	-0.0968538603761095	0.049037795868655	-1.97508592424356	0.0603798957240892	0.0648286041657852
38139	nitrogen	YDR284C	TOR1	Pro	scaled_time	0.0150718136595547	0.0387068735990128	0.3893833900328	0.704425254139814	0.345326007442233
38140	nitrogen	YDR284C	TOR1	Qui	scaled_time	-0.12513138261569	0.0327088532752258	-3.82561203117647	0.00210256918130751	0.00586082001758192
38141	nitrogen	YDR285W	HO	Pro	scaled_time	0.0674151127215738	0.053717154014345	1.25500157181765	0.244897790625217	0.170917376967308
38142	nitrogen	YDR285W	HO	Qui	scaled_time	0.0199403642590916	0.0704965019671416	0.282856080836263	0.782107196886998	0.368398873594282
38143	nitrogen	YDR285W	PHO85	Pro	scaled_time	0.00596235323886688	0.0410873207240608	0.14511418933616	0.886433031022461	0.397730916132015
38144	nitrogen	YDR285W	PHO85	Qui	scaled_time	0.222412882533035	0.0409055130384975	5.43723488625398	5.47983734378959e-05	0.000474989087798206
38145	nitrogen	YDR285W	RIM15	Pro	scaled_time	-0.00319528987434162	0.0202292068364881	-0.157954283634006	0.876001821435496	0.394843892603412
38146	nitrogen	YDR285W	RIM15	Qui	scaled_time	-0.121502551745839	0.0520490779192781	-2.33438432731267	0.0286709957903754	0.038220891492084
38147	nitrogen	YDR285W	TOR1	Pro	scaled_time	0.0207357391300571	0.0456258979571068	0.454473008937838	0.658325670804136	0.330946775415958
38148	nitrogen	YDR285W	TOR1	Qui	scaled_time	-0.124168978923061	0.037307130195674	-3.32829081925631	0.00544327825805683	0.0116856486676516
38149	nitrogen	YDR286C	HO	Pro	scaled_time	-0.0352991322242072	0.0574017914800718	-0.614948267537294	0.555672496685354	0.296643447772136
38150	nitrogen	YDR286C	HO	Qui	scaled_time	-0.081054428128397	0.0538660061017666	-1.50474174705406	0.158248818174273	0.126606501980711
38151	nitrogen	YDR286C	PHO85	Pro	scaled_time	-0.0650715073009127	0.0357307760912048	-1.82116131860148	0.0873338847108034	0.0839195123928587
38152	nitrogen	YDR286C	PHO85	Qui	scaled_time	-0.176497581334022	0.0507071792547257	-3.48072174252471	0.00308669790101265	0.00775046306611582
38153	nitrogen	YDR286C	RIM15	Pro	scaled_time	-0.0626813742265559	0.0254147776348592	-2.4663357329785	0.0223418538231235	0.0320756563867639
38154	nitrogen	YDR286C	RIM15	Qui	scaled_time	-0.125969416705765	0.033517786438261	-3.75828567730144	0.00102330651656469	0.00346480546687464
38155	nitrogen	YDR286C	TOR1	Pro	scaled_time	-0.000906256431518081	0.029284014328664	-0.030947137962264	0.975866068819235	0.42109904292736
38156	nitrogen	YDR286C	TOR1	Qui	scaled_time	-0.214716093021904	0.0232060921444105	-9.25257435356784	4.39703818475486e-07	2.07878514412513e-05
38157	nitrogen	YDR287W	HO	Pro	scaled_time	0.0606857996408594	0.0535287661369044	1.13370443633336	0.289746962874273	0.191848037735643
38158	nitrogen	YDR287W	HO	Qui	scaled_time	-0.18424683872022	0.0409216339768071	-4.50243113030737	0.000723583980005219	0.00270300552867725
38159	nitrogen	YDR287W	PHO85	Pro	scaled_time	-0.0441536150486705	0.0239207156412719	-1.84583169294858	0.0835025067776162	0.0814444377740609
38160	nitrogen	YDR287W	PHO85	Qui	scaled_time	-0.0984543210830916	0.0519200558740156	-1.89626762578977	0.0761308597916846	0.0763685757013432
38161	nitrogen	YDR287W	RIM15	Pro	scaled_time	0.024908560654732	0.025236710295829	0.986997130875998	0.334880388273698	0.211444486699788
38162	nitrogen	YDR287W	RIM15	Qui	scaled_time	-0.098715552581866	0.0527070942090947	-1.87290826905105	0.073846970232811	0.0747353686096661
38163	nitrogen	YDR287W	TOR1	Pro	scaled_time	-0.0049895362624506	0.0181264457307867	-0.275262803119541	0.788216183977508	0.370037514455313
38164	nitrogen	YDR287W	TOR1	Qui	scaled_time	-0.143013220497654	0.0281260182436215	-5.08473041789649	0.000209274908500085	0.00112599449647942
38165	nitrogen	YDR289C	HO	Pro	scaled_time	-0.0370534027356619	0.0529825854661143	-0.699350596232415	0.50415550463779	0.278098351777487
38166	nitrogen	YDR289C	HO	Qui	scaled_time	-0.159052947156364	0.0539403056936105	-2.94868457104804	0.01217394123236	0.0208606055542049
38167	nitrogen	YDR289C	PHO85	Pro	scaled_time	-0.0536975816434259	0.0332672321542408	-1.61412832286321	0.126045294012924	0.108129688724291
38168	nitrogen	YDR289C	PHO85	Qui	scaled_time	-0.0739122491720221	0.0567013446964465	-1.30353609015298	0.210837349731315	0.15419380277188
38169	nitrogen	YDR289C	RIM15	Pro	scaled_time	-0.0337696732266585	0.0277038863394616	-1.218950757048	0.236378944692439	0.166884598433146
38170	nitrogen	YDR289C	RIM15	Qui	scaled_time	-0.235627096742819	0.0398903084248074	-5.90687578129341	5.07344539859256e-06	9.81491570709229e-05
38171	nitrogen	YDR289C	TOR1	Pro	scaled_time	-0.0534096623126171	0.0209634373558925	-2.54775309057818	0.0271033019905985	0.0367392511783254
38172	nitrogen	YDR289C	TOR1	Qui	scaled_time	-0.107234233401641	0.0663064695572392	-1.61725144043556	0.129819941991869	0.11042056440269
38173	nitrogen	YDR290W	HO	Pro	scaled_time	0.107648241985544	0.0699958250304809	1.53792375386199	0.162625279073969	0.128974854431294
38174	nitrogen	YDR290W	HO	Qui	scaled_time	-0.089962827851114	0.0970313806755709	-0.927151888644242	0.372120065748205	0.227311650278104
38175	nitrogen	YDR290W	PHO85	Pro	scaled_time	0.128801619437081	0.0402806202167655	3.19760765211534	0.00560581803739708	0.0119522040095005
38176	nitrogen	YDR290W	PHO85	Qui	scaled_time	-0.159582577279642	0.0595399690813896	-2.68025965988489	0.016422223444267	0.0257722408079889
38177	nitrogen	YDR290W	RIM15	Pro	scaled_time	0.0089195296387276	0.0167011805740907	0.534065816434851	0.598904726973619	0.311420153302985
38178	nitrogen	YDR290W	RIM15	Qui	scaled_time	-0.0637776497599229	0.0422180897087615	-1.5106711412072	0.14449012437307	0.118955508180743
38179	nitrogen	YDR290W	TOR1	Pro	scaled_time	-0.00564279859458604	0.0212329379063291	-0.265756845307028	0.795341439894416	0.372149304414104
38180	nitrogen	YDR290W	TOR1	Qui	scaled_time	0.078944453186458	0.0438790812240252	1.79913642182721	0.0952413919292886	0.0891945276296877
38181	nitrogen	YDR291W	HO	Pro	scaled_time	-0.0438275450604621	0.0667924526484755	-0.656175111447453	0.530127865151096	0.287607266876293
38182	nitrogen	YDR291W	HO	Qui	scaled_time	0.0247600245046492	0.0615646080711377	0.402179519701305	0.694623342984612	0.342307108013626
38183	nitrogen	YDR291W	PHO85	Pro	scaled_time	-0.0732788307112434	0.0279633188669624	-2.62053410254602	0.0185500383994809	0.0281327873716491
38184	nitrogen	YDR291W	PHO85	Qui	scaled_time	-0.146131673162373	0.0448959264278258	-3.25489826782599	0.00496952209106205	0.0109462020901221
38185	nitrogen	YDR291W	RIM15	Pro	scaled_time	-0.0589479092548793	0.0130397852193566	-4.52061964696899	0.000187177061681512	0.00104501059322894
38186	nitrogen	YDR291W	RIM15	Qui	scaled_time	0.206982049034845	0.0236562041113721	8.74958839805343	8.9217170234838e-09	2.02225585865633e-06
38187	nitrogen	YDR291W	TOR1	Pro	scaled_time	0.0234768391842341	0.0209898720858483	1.11848414741234	0.287191222798498	0.190775022633974
38188	nitrogen	YDR291W	TOR1	Qui	scaled_time	-0.0694907747235717	0.0450891746810515	-1.54118533362233	0.147254413728562	0.120565941651489
38189	nitrogen	YDR293C	HO	Pro	scaled_time	-0.448279442596287	0.125689415888413	-3.56656476941759	0.0073302598063594	0.0145104361796838
38190	nitrogen	YDR293C	HO	Qui	scaled_time	-0.115389464975049	0.0422005817614734	-2.73430981656258	0.0181213043123604	0.0276644405678472
38191	nitrogen	YDR293C	PHO85	Pro	scaled_time	-0.142042980537172	0.0513486293559787	-2.76624677851568	0.0137662485389776	0.0227062961024533
38192	nitrogen	YDR293C	PHO85	Qui	scaled_time	-0.169478254598088	0.0514317963797713	-3.29520387245789	0.00456519329227579	0.010290369066565
38193	nitrogen	YDR293C	RIM15	Pro	scaled_time	0.0440143110763601	0.0295532131517461	1.48932404914352	0.151267964373599	0.122764365493264
38194	nitrogen	YDR293C	RIM15	Qui	scaled_time	0.215465737452862	0.0293685447791282	7.33661606570274	1.83228088975035e-07	1.25431309231232e-05
38195	nitrogen	YDR293C	TOR1	Pro	scaled_time	-0.0608078917035371	0.0335069906981758	-1.8147822420486	0.0968934555471879	0.0902878379884724
38196	nitrogen	YDR293C	TOR1	Qui	scaled_time	-0.112689330897317	0.0382913865803696	-2.9429420285106	0.0114257506440331	0.0199363052763355
38197	nitrogen	YDR294C	HO	Pro	scaled_time	-0.101388170896975	0.0337467592788381	-3.00438243741388	0.0169580512127204	0.0263656920005712
38198	nitrogen	YDR294C	HO	Qui	scaled_time	-0.0277643066363329	0.0354362543012465	-0.783500039262226	0.448521864710685	0.257415840205317
38199	nitrogen	YDR294C	PHO85	Pro	scaled_time	-0.0828606120783074	0.0309145330845179	-2.68031258475659	0.016420446197625	0.0257718682514724
38200	nitrogen	YDR294C	PHO85	Qui	scaled_time	-0.081345098166004	0.0313350113729067	-2.59598112788105	0.0194993032269871	0.029106631970917
38201	nitrogen	YDR294C	RIM15	Pro	scaled_time	-0.0130196713395526	0.0173647088030744	-0.749777694933036	0.4617064285133	0.262431873104897
38202	nitrogen	YDR294C	RIM15	Qui	scaled_time	0.119941494110119	0.0280198808395228	4.28058544563609	0.000279796842589965	0.00137538688887597
38203	nitrogen	YDR294C	TOR1	Pro	scaled_time	0.00812400662283421	0.0147732650366679	0.549912737818626	0.593368998625316	0.309587784292803
38204	nitrogen	YDR294C	TOR1	Qui	scaled_time	-0.338384842557281	0.03684060320224	-9.18510591967468	4.77922210898129e-07	2.18846534283318e-05
38205	nitrogen	YDR297W	HO	Pro	scaled_time	0.0614266578749523	0.031126826854102	1.97343141216649	0.0838971238469035	0.0816750811966992
38206	nitrogen	YDR297W	HO	Qui	scaled_time	0.10760404461731	0.0299011746986332	3.59865609635158	0.00365491225931154	0.00875890867429726
38207	nitrogen	YDR297W	PHO85	Pro	scaled_time	-0.0106041853257358	0.0254767118672304	-0.416230531671378	0.68277105778655	0.338687649333632
38208	nitrogen	YDR297W	PHO85	Qui	scaled_time	-0.112240184133707	0.0453727137538306	-2.47373751419556	0.0249569420180703	0.0346718616976733
38209	nitrogen	YDR297W	RIM15	Pro	scaled_time	0.00900501956906063	0.0193534686668001	0.465292280370821	0.64651116267709	0.327045549925245
38210	nitrogen	YDR297W	RIM15	Qui	scaled_time	-0.0953815111706827	0.0329331917942669	-2.89621217908454	0.00814308231144633	0.0156460842279241
38211	nitrogen	YDR297W	TOR1	Pro	scaled_time	-0.0230408114689042	0.0182635435172383	-1.2615739901272	0.233198452924616	0.165302770758615
38212	nitrogen	YDR297W	TOR1	Qui	scaled_time	0.0634240613272849	0.0304788344711037	2.08092147970474	0.0577766759827487	0.0628442649985644
38213	nitrogen	YDR304C	HO	Pro	scaled_time	-0.31036238855121	0.11707124812766	-2.65105560515401	0.0292079272232634	0.0387347017458651
38214	nitrogen	YDR304C	HO	Qui	scaled_time	0.426898207164188	0.0515781483043381	8.27672611752684	2.64998379276566e-06	6.43567492528804e-05
38215	nitrogen	YDR304C	PHO85	Pro	scaled_time	-0.0358719136036207	0.0366924825772527	-0.977636591585091	0.34280543069216	0.214872205067291
38216	nitrogen	YDR304C	PHO85	Qui	scaled_time	0.252992171485739	0.0511081872969508	4.95013000589894	0.000144735758422841	0.000886137296466371
38217	nitrogen	YDR304C	RIM15	Pro	scaled_time	-0.0791501877127483	0.0507364864007833	-1.56002501015771	0.133698229209022	0.112755544911491
38218	nitrogen	YDR304C	RIM15	Qui	scaled_time	0.190150301213464	0.0295072202594195	6.44419567623497	1.41474325255743e-06	4.31401529927825e-05
38219	nitrogen	YDR304C	TOR1	Pro	scaled_time	-0.0693783087186134	0.0342086929516028	-2.02809001842799	0.0674719938566015	0.0700757903815635
38220	nitrogen	YDR304C	TOR1	Qui	scaled_time	0.450815419056676	0.0375264090174629	12.0132842672713	2.06220858799346e-08	3.12871085110924e-06
38221	nitrogen	YDR305C	HO	Pro	scaled_time	0.0145322962603586	0.0749337803127722	0.193935181165304	0.851060493208625	0.388016554815955
38222	nitrogen	YDR305C	HO	Qui	scaled_time	-0.00115012680710937	0.0887184797813807	-0.012963779473493	0.98986972808272	0.424519734122825
38223	nitrogen	YDR305C	PHO85	Pro	scaled_time	0.0385917729526723	0.0391519892796321	0.98569124232849	0.338956783222724	0.213158665744841
38224	nitrogen	YDR305C	PHO85	Qui	scaled_time	-0.0951430750666045	0.05912676724495	-1.60913710489948	0.12713685911605	0.10879845317312
38225	nitrogen	YDR305C	RIM15	Pro	scaled_time	-0.0345692260999222	0.0208094498299625	-1.66122729732853	0.111525637883331	0.0994060290394137
38226	nitrogen	YDR305C	RIM15	Qui	scaled_time	0.0545138483516375	0.0538382951672163	1.0125478190259	0.321810314617845	0.205981218901026
38227	nitrogen	YDR305C	TOR1	Pro	scaled_time	-0.025710897620251	0.0231544324798114	-1.11040931979951	0.290506047804916	0.192213394370144
38228	nitrogen	YDR305C	TOR1	Qui	scaled_time	0.268899256760092	0.0276083914777122	9.73976542520306	2.44106799713389e-07	1.49542904328923e-05
38229	nitrogen	YDR306C	HO	Pro	scaled_time	-0.00843063555083473	0.0428503595958742	-0.196745969703518	0.848932689199069	0.387403921581823
38230	nitrogen	YDR306C	HO	Qui	scaled_time	-0.031626236908769	0.0526995720903941	-0.600123220251607	0.559586774193507	0.297967195060166
38231	nitrogen	YDR306C	PHO85	Pro	scaled_time	0.0182201456892812	0.028080183120338	0.648861355753933	0.525632736571094	0.28599378095004
38232	nitrogen	YDR306C	PHO85	Qui	scaled_time	-0.0378693515493243	0.0528828284216073	-0.716099207996434	0.484251472796287	0.270916770251184
38233	nitrogen	YDR306C	RIM15	Pro	scaled_time	-0.00803865727344768	0.01479141157996	-0.543467892161068	0.59253069974799	0.309316370015587
38234	nitrogen	YDR306C	RIM15	Qui	scaled_time	-0.15611974636668	0.0570551354922412	-2.73629612864402	0.0117663675423706	0.0203634271783126
38235	nitrogen	YDR306C	TOR1	Pro	scaled_time	0.0319299637654526	0.0180301273614555	1.77092280744017	0.104242136872985	0.0948903233845246
38236	nitrogen	YDR306C	TOR1	Qui	scaled_time	-0.158091998211733	0.0221110481323979	-7.14990973132977	7.47885646707047e-06	0.000127063497056571
38237	nitrogen	YDR307W	HO	Pro	scaled_time	-0.106467088544479	0.0355693398905399	-2.99322643805362	0.0172488728786296	0.0267059051854921
38238	nitrogen	YDR307W	HO	Qui	scaled_time	-0.202003486386204	0.0411679560932641	-4.90681358891306	0.00036176001544226	0.00165211762285144
38239	nitrogen	YDR307W	PHO85	Pro	scaled_time	-0.0250877166161899	0.0302993772002743	-0.82799446504672	0.419853123507446	0.246450104868629
38240	nitrogen	YDR307W	PHO85	Qui	scaled_time	-0.173381232450117	0.0569037798780081	-3.04691942823159	0.00768810437477035	0.0150220132412543
38241	nitrogen	YDR307W	RIM15	Pro	scaled_time	0.0376946286145995	0.0198784201955044	1.89625876925191	0.0717689810955869	0.0732408095226632
38242	nitrogen	YDR307W	RIM15	Qui	scaled_time	-0.139921044139452	0.0508338373033375	-2.75251784169883	0.0113387571711648	0.0198311596615021
38243	nitrogen	YDR307W	TOR1	Pro	scaled_time	0.0395580069272196	0.0131816307642061	3.0009949174602	0.0120583780960372	0.0207231574356899
38244	nitrogen	YDR307W	TOR1	Qui	scaled_time	-0.0794218191694331	0.0233872440384508	-3.39594605669896	0.00477940637671695	0.0106310949748662
38245	nitrogen	YDR309C	HO	Pro	scaled_time	0.0780586192327903	0.0719292308035537	1.08521415231002	0.309443229021657	0.200716741293201
38246	nitrogen	YDR309C	HO	Qui	scaled_time	0.0857084625961073	0.0532938488778841	1.6082242960627	0.133762570300125	0.112781832367124
38247	nitrogen	YDR309C	PHO85	Pro	scaled_time	0.032790652324309	0.0432997708771605	0.757293899252597	0.459881861075959	0.261785025698289
38248	nitrogen	YDR309C	PHO85	Qui	scaled_time	-0.0036863562043335	0.0370693409272419	-0.099444881190872	0.922020370807374	0.407090632076669
38249	nitrogen	YDR309C	RIM15	Pro	scaled_time	-0.016283452156079	0.0260037303761781	-0.626196777174562	0.537933551520731	0.290463187385633
38250	nitrogen	YDR309C	RIM15	Qui	scaled_time	-0.0883064633928178	0.045254323471643	-1.95133760972367	0.0633004546744524	0.066993295912367
38251	nitrogen	YDR309C	TOR1	Pro	scaled_time	0.0273633143230449	0.0357265998861291	0.765908718161248	0.459850341513509	0.261778040403387
38252	nitrogen	YDR309C	TOR1	Qui	scaled_time	0.224406679847547	0.0231030643575209	9.71328635781141	2.51892332515639e-07	1.5135798478112e-05
38253	nitrogen	YDR310C	HO	Pro	scaled_time	-0.124450376932113	0.0599915325576761	-2.07446570584717	0.0717295569131093	0.0732282227462745
38254	nitrogen	YDR310C	HO	Qui	scaled_time	-0.103613217031605	0.0249305883827669	-4.15606785691535	0.00133209806074724	0.00421674302727033
38255	nitrogen	YDR310C	PHO85	Pro	scaled_time	-0.113923536713004	0.0438279294565162	-2.59933649902475	0.0193668904970381	0.0289640824119041
38256	nitrogen	YDR310C	PHO85	Qui	scaled_time	0.0283209142593317	0.0695066016431381	0.407456465858271	0.689072368349002	0.3405959564431
38257	nitrogen	YDR310C	RIM15	Pro	scaled_time	-0.0902641256925823	0.0211985740212165	-4.2580281863413	0.000350573754132537	0.00161510943638296
38258	nitrogen	YDR310C	RIM15	Qui	scaled_time	-0.0553494261916904	0.0681747044609074	-0.811876290911223	0.425185872005664	0.248579012965611
38259	nitrogen	YDR310C	TOR1	Pro	scaled_time	-0.128986985551294	0.019437938787629	-6.63583659566753	3.68088619892809e-05	0.000365386054632408
38260	nitrogen	YDR310C	TOR1	Qui	scaled_time	-0.130621682038225	0.0356985660471158	-3.65901761616496	0.00288718719831234	0.00738911288992245
38261	nitrogen	YDR312W	HO	Pro	scaled_time	-0.071459835221971	0.0974867089500739	-0.733021311228876	0.484467621787623	0.270998669326561
38262	nitrogen	YDR312W	HO	Qui	scaled_time	-0.112664809649673	0.0748397386553197	-1.50541425817319	0.15807802824024	0.126507072147067
38263	nitrogen	YDR312W	PHO85	Pro	scaled_time	-0.0148109766327453	0.0448562712077487	-0.330187423830869	0.745542214200997	0.357576109100548
38264	nitrogen	YDR312W	PHO85	Qui	scaled_time	-0.218571198391005	0.0469386282297516	-4.65653144615049	0.000263310099947986	0.00131865129223982
38265	nitrogen	YDR312W	RIM15	Pro	scaled_time	0.0033586972521633	0.0192158228178874	0.174788104781898	0.862920344403675	0.391309593053393
38266	nitrogen	YDR312W	RIM15	Qui	scaled_time	-0.132468444341346	0.0368013776005447	-3.59955123906517	0.00151170918554444	0.00462109348694188
38267	nitrogen	YDR312W	TOR1	Pro	scaled_time	0.0521349508786859	0.039037726708566	1.33550171268672	0.208688770339057	0.153140880085651
38268	nitrogen	YDR312W	TOR1	Qui	scaled_time	-0.113835552776884	0.0396577438872982	-2.87044954197064	0.0131317919743629	0.0219607784790755
38269	nitrogen	YDR313C	HO	Pro	scaled_time	-0.0835869877758407	0.0495626629132491	-1.68649105723285	0.130185722686389	0.110644033779208
38270	nitrogen	YDR313C	HO	Qui	scaled_time	-0.118578119517378	0.0571558164618664	-2.07464658643258	0.0601909103968406	0.0646753876429669
38271	nitrogen	YDR313C	PHO85	Pro	scaled_time	0.0532979627284617	0.0205371529087313	2.59519724887485	0.0195303618461251	0.0291364056582953
38272	nitrogen	YDR313C	PHO85	Qui	scaled_time	-0.0433611860077237	0.0656247144017383	-0.660744757566138	0.518177255840732	0.283296033848643
38273	nitrogen	YDR313C	RIM15	Pro	scaled_time	0.0203493083742709	0.0131439332117567	1.54819018374722	0.136515720681945	0.114363415063206
38274	nitrogen	YDR313C	RIM15	Qui	scaled_time	-0.0280138493525119	0.0622532966179395	-0.449997845486614	0.656924706133826	0.330556688951569
38275	nitrogen	YDR313C	TOR1	Pro	scaled_time	-0.0277242090761658	0.0180378581054295	-1.53700117353848	0.152544358876487	0.1234956414501
38276	nitrogen	YDR313C	TOR1	Qui	scaled_time	-0.261069209197686	0.066791192778914	-3.90873704055342	0.00179624297795451	0.00522959730135762
38277	nitrogen	YDR314C	HO	Pro	scaled_time	-0.110671718491652	0.0971594112115113	-1.13907358136131	0.287629321488116	0.190957225884227
38278	nitrogen	YDR314C	HO	Qui	scaled_time	-0.0893560027252352	0.0799238024073164	-1.11801490962416	0.285443566578408	0.189985277592154
38279	nitrogen	YDR314C	PHO85	Pro	scaled_time	-0.0970452562931472	0.0304554833874879	-3.18646251837252	0.00573863388123301	0.0121439970100782
38280	nitrogen	YDR314C	PHO85	Qui	scaled_time	-0.213719321684542	0.0539086075655191	-3.96447490180105	0.00111208834599262	0.00368558236670449
38281	nitrogen	YDR314C	RIM15	Pro	scaled_time	0.00182989442642077	0.0216525219384999	0.084511838002901	0.933449990938516	0.410073537306768
38282	nitrogen	YDR314C	RIM15	Qui	scaled_time	-0.092145396011956	0.0353212278664435	-2.6087823549163	0.0156980145572433	0.02494659943661
38283	nitrogen	YDR314C	TOR1	Pro	scaled_time	0.054627243061692	0.0442194452337844	1.23536699234652	0.242428452201666	0.169721422857171
38284	nitrogen	YDR314C	TOR1	Qui	scaled_time	-0.133334285677357	0.0454260753436096	-2.93519272067413	0.0115971188826727	0.0201571700153482
38285	nitrogen	YDR315C	HO	Pro	scaled_time	-0.0170485737962813	0.0313532008623676	-0.543758637949601	0.60142784471772	0.312191552983244
38286	nitrogen	YDR315C	HO	Qui	scaled_time	0.0608566658078745	0.0330162670535342	1.84323278307625	0.0901208596107912	0.0857713282819819
38287	nitrogen	YDR315C	PHO85	Pro	scaled_time	-0.0305685172645429	0.0441709232348175	-0.692050675554987	0.498826394243353	0.276133139112243
38288	nitrogen	YDR315C	PHO85	Qui	scaled_time	0.167788477800135	0.0465756377402075	3.6024944786808	0.00238660269529593	0.00643535721155732
38289	nitrogen	YDR315C	RIM15	Pro	scaled_time	-0.0130926131392979	0.0300908946248641	-0.435102156400477	0.667927144876707	0.334033162680579
38290	nitrogen	YDR315C	RIM15	Qui	scaled_time	-0.0215610417047442	0.0481676664598418	-0.447624792509306	0.658611589054795	0.331021752878717
38291	nitrogen	YDR315C	TOR1	Pro	scaled_time	-0.104629327433906	0.0316970682507694	-3.30091498072115	0.00706650817088348	0.0141399476886732
38292	nitrogen	YDR315C	TOR1	Qui	scaled_time	0.0454918896111623	0.029949649526989	1.51894564142287	0.152716327656926	0.123600527035817
38293	nitrogen	YDR316W	HO	Pro	scaled_time	-0.10306526110949	0.0719975743752689	-1.43151018633335	0.190168382693078	0.143751991956824
38294	nitrogen	YDR316W	HO	Qui	scaled_time	-0.0658929930862966	0.0365932882102152	-1.80068521603648	0.0969194959043172	0.0903059156137788
38295	nitrogen	YDR316W	PHO85	Pro	scaled_time	-0.120336292539099	0.0491515675178998	-2.44826968123195	0.0262635371574541	0.0359087376471671
38296	nitrogen	YDR316W	PHO85	Qui	scaled_time	0.0386192864066908	0.0564807712611636	0.683759898180525	0.50390982964526	0.278015456850166
38297	nitrogen	YDR316W	RIM15	Pro	scaled_time	-0.0213820290872363	0.0231547389671157	-0.923440731402892	0.366267002702469	0.224838915958425
38298	nitrogen	YDR316W	RIM15	Qui	scaled_time	0.151675166549187	0.0473349548482493	3.20429515641117	0.00393804434159938	0.0092553115862474
38299	nitrogen	YDR316W	TOR1	Pro	scaled_time	-0.0326928958332359	0.0176899666180954	-1.84810387374014	0.0916292514053771	0.0867533517480686
38300	nitrogen	YDR316W	TOR1	Qui	scaled_time	-0.135681338429702	0.0390464595362008	-3.47486916973633	0.00410733602143001	0.00953672374654817
38301	nitrogen	YDR317W	HO	Pro	scaled_time	0.0522052049650913	0.038432730313282	1.358352751406	0.211414619201556	0.154488599481024
38302	nitrogen	YDR317W	HO	Qui	scaled_time	0.0829611393039793	0.0752390448711199	1.1026341369177	0.291808880428595	0.192819005627679
38303	nitrogen	YDR317W	PHO85	Pro	scaled_time	-0.00979107226835614	0.0225588153014665	-0.434024222349994	0.670066631409715	0.334664078860425
38304	nitrogen	YDR317W	PHO85	Qui	scaled_time	0.0762510263093083	0.083092879359377	0.917660176144845	0.372423129636274	0.22744078088193
38305	nitrogen	YDR317W	RIM15	Pro	scaled_time	0.025362652694621	0.0201005397412051	1.26178963456533	0.220859939252096	0.159167088025674
38306	nitrogen	YDR317W	RIM15	Qui	scaled_time	-0.134313270207191	0.0478685576726405	-2.80587669103635	0.0100336032007565	0.0181732669178223
38307	nitrogen	YDR317W	TOR1	Pro	scaled_time	-0.0293395092391265	0.0184968379852946	-1.58619052956252	0.141003182873921	0.116991293391954
38308	nitrogen	YDR317W	TOR1	Qui	scaled_time	0.0154332200841505	0.0396839756357994	0.388903073265372	0.703643004037351	0.345063998710593
38309	nitrogen	YDR318W	HO	Pro	scaled_time	-0.0382292494149508	0.0919969443508707	-0.415549121600679	0.688662224378046	0.340475725299601
38310	nitrogen	YDR318W	HO	Qui	scaled_time	-0.103936085178386	0.0383004741348161	-2.71370231116552	0.0188259651798796	0.0284333819256345
38311	nitrogen	YDR318W	PHO85	Pro	scaled_time	-0.0925998026655821	0.0422570990121417	-2.19134310755633	0.0435713126906567	0.0516011017903339
38312	nitrogen	YDR318W	PHO85	Qui	scaled_time	-0.0765405784443658	0.0388726100138454	-1.96901052996195	0.0665224837898831	0.0693750681610644
38313	nitrogen	YDR318W	RIM15	Pro	scaled_time	-0.0218683777046925	0.0208539966055888	-1.04864204777092	0.306262397992186	0.199385764130863
38314	nitrogen	YDR318W	RIM15	Qui	scaled_time	-0.0394523058184947	0.0352258099228578	-1.11998293026882	0.274280603753279	0.184807501414196
38315	nitrogen	YDR318W	TOR1	Pro	scaled_time	0.0379785902526444	0.0356061401158098	1.06663036569306	0.308989813867033	0.200511895500055
38316	nitrogen	YDR318W	TOR1	Qui	scaled_time	0.204193588012381	0.037095813629776	5.50449142456547	0.000101371194110686	0.000707724969150582
38317	nitrogen	YDR319C	HO	Pro	scaled_time	0.00587554931982064	0.0825026161577215	0.0712165212868918	0.944973604869971	0.413129774534898
38318	nitrogen	YDR319C	HO	Qui	scaled_time	0.110130261307419	0.0629519535197196	1.74943357830699	0.105720598103711	0.0958107597208217
38319	nitrogen	YDR319C	PHO85	Pro	scaled_time	0.0487326423167617	0.0537459736775015	0.906721731551056	0.378007317327548	0.229647972646058
38320	nitrogen	YDR319C	PHO85	Qui	scaled_time	-0.0348988790921206	0.0503847859310862	-0.692647164162879	0.498461816110408	0.275991234628496
38321	nitrogen	YDR319C	RIM15	Pro	scaled_time	-0.0267291972040004	0.0263869396085899	-1.01297071962445	0.322603886218051	0.206288512776373
38322	nitrogen	YDR319C	RIM15	Qui	scaled_time	0.285771508607257	0.04533246680905	6.30390377410933	1.96842551984909e-06	5.26289391938681e-05
38323	nitrogen	YDR319C	TOR1	Pro	scaled_time	0.00479379508911972	0.0445736484862054	0.107547738449171	0.916290988926529	0.405661964139818
38324	nitrogen	YDR319C	TOR1	Qui	scaled_time	0.0884447264022831	0.0455849537268573	1.94021753169345	0.0743578157353932	0.0751126239664284
38325	nitrogen	YDR320C	HO	Pro	scaled_time	-0.136310784621926	0.0791402628469766	-1.72239489380384	0.123296853169861	0.106544124888314
38326	nitrogen	YDR320C	HO	Qui	scaled_time	-0.0924453834870918	0.0965389133746244	-0.957597100024863	0.357161873349667	0.220991877959758
38327	nitrogen	YDR320C	PHO85	Pro	scaled_time	-0.0389748248250266	0.0258561288001578	-1.5073727829198	0.151204706474102	0.122727674699969
38328	nitrogen	YDR320C	PHO85	Qui	scaled_time	0.0520084857435138	0.0907142563132685	0.573322075902932	0.574397113535566	0.303096935380329
38329	nitrogen	YDR320C	RIM15	Pro	scaled_time	0.0393921956817365	0.024478832817594	1.60923504708213	0.122495879876776	0.106043537003447
38330	nitrogen	YDR320C	RIM15	Qui	scaled_time	-0.0557623479609268	0.0482793220394497	-1.15499442836754	0.259951751009346	0.178067080373079
38331	nitrogen	YDR320C	TOR1	Pro	scaled_time	-0.0160354473827844	0.0194089680128308	-0.826187532082273	0.426254742450797	0.249031239940833
38332	nitrogen	YDR320C	TOR1	Qui	scaled_time	-0.277014363710816	0.0274830177916232	-10.0794740159594	1.64122275536634e-07	1.16658342193287e-05
38333	nitrogen	YDR321W	HO	Pro	scaled_time	-0.0740992727115832	0.0373101835788801	-1.98603345263431	0.0822767339054791	0.0806761214367979
38334	nitrogen	YDR321W	HO	Qui	scaled_time	-0.135392478741983	0.0498526775846899	-2.71585169145585	0.0187512257686167	0.0283530375184213
38335	nitrogen	YDR321W	PHO85	Pro	scaled_time	-0.087956724593799	0.0295572130595446	-2.97581251712079	0.00891805987494317	0.0167014065407914
38336	nitrogen	YDR321W	PHO85	Qui	scaled_time	-0.139670084486807	0.036985360654876	-3.77636129576023	0.00165317023417275	0.00492223203344144
38337	nitrogen	YDR321W	RIM15	Pro	scaled_time	-0.00355941130256479	0.0178755206876086	-0.19912210473579	0.844082552442261	0.386009035717904
38338	nitrogen	YDR321W	RIM15	Qui	scaled_time	-0.0178618169623724	0.0501725791041305	-0.356007549966708	0.725079651260814	0.351457709377606
38339	nitrogen	YDR321W	TOR1	Pro	scaled_time	-0.0029297897566003	0.0168198187822085	-0.174186761137958	0.864883066216559	0.391846516162444
38340	nitrogen	YDR321W	TOR1	Qui	scaled_time	-0.171039207452494	0.0337773801032965	-5.06372036343344	0.000217144068912225	0.00115523249597324
38341	nitrogen	YDR326C	HO	Pro	scaled_time	-0.202770026432187	0.0930089146853358	-2.18011388605265	0.0608516535312315	0.0651691068607566
38342	nitrogen	YDR326C	HO	Qui	scaled_time	0.200438925975313	0.107374193055687	1.86673278067255	0.0865540072645215	0.0834275200546311
38343	nitrogen	YDR326C	PHO85	Pro	scaled_time	-0.0683253629817981	0.0301763095779789	-2.26420539613162	0.0378089129513078	0.0466113808253017
38344	nitrogen	YDR326C	PHO85	Qui	scaled_time	-0.184549874386176	0.0323134731085016	-5.71123610781476	3.21471997554031e-05	0.000335620713925396
38345	nitrogen	YDR326C	RIM15	Pro	scaled_time	-0.0403004561541268	0.0223333184456743	-1.80449923965207	0.0855155384781389	0.0827414896934229
38346	nitrogen	YDR326C	RIM15	Qui	scaled_time	0.0939188447238518	0.0567587967477174	1.65470112309294	0.111569107316419	0.0994324940696792
38347	nitrogen	YDR326C	TOR1	Pro	scaled_time	-0.0136230174697021	0.015342624714897	-0.887919617591554	0.393585059003778	0.235987337083732
38348	nitrogen	YDR326C	TOR1	Qui	scaled_time	-0.0754025895180235	0.0323105962374488	-2.33367991614559	0.0363133282938159	0.0453005339065827
38349	nitrogen	YDR329C	HO	Pro	scaled_time	-0.145566608428221	0.0334379217746624	-4.3533389846771	0.00243432909401292	0.00652223713131908
38350	nitrogen	YDR329C	HO	Qui	scaled_time	-0.108964529559107	0.0555670844971455	-1.96095459290661	0.0735098593948702	0.0744865829705875
38351	nitrogen	YDR329C	PHO85	Pro	scaled_time	-0.114408454538337	0.0295417713443226	-3.87276894147121	0.00134899801321211	0.0042543958366742
38352	nitrogen	YDR329C	PHO85	Qui	scaled_time	-0.107478068028341	0.0602338887908509	-1.78434549363956	0.093340294322378	0.0879531630835128
38353	nitrogen	YDR329C	RIM15	Pro	scaled_time	-0.0380018712052972	0.0223823694577006	-1.6978484461672	0.104307452404649	0.0949351874596516
38354	nitrogen	YDR329C	RIM15	Qui	scaled_time	-0.0246376507168323	0.061206704846373	-0.402531892195015	0.691009433259851	0.341164800093519
38355	nitrogen	YDR329C	TOR1	Pro	scaled_time	-0.0766117762014255	0.018417444399144	-4.15973978479807	0.00159004805363897	0.0047856270720323
38356	nitrogen	YDR329C	TOR1	Qui	scaled_time	-0.118180625385206	0.0245368270980158	-4.81645914987772	0.000336760995933832	0.00156904441995567
38357	nitrogen	YDR330W	HO	Pro	scaled_time	0.0105587312952669	0.025287553830662	0.417546567215376	0.687259592464314	0.340050102142204
38358	nitrogen	YDR330W	HO	Qui	scaled_time	-0.0979017767061339	0.0462453298153238	-2.11700894116433	0.0558313181722632	0.0613593677029654
38359	nitrogen	YDR330W	PHO85	Pro	scaled_time	0.0856595894979224	0.0223627508608308	3.83045851697782	0.00147486337003779	0.00453701466467178
38360	nitrogen	YDR330W	PHO85	Qui	scaled_time	-0.0739910697684404	0.0440831831450038	-1.67844208357323	0.112681677812036	0.100063390025706
38361	nitrogen	YDR330W	RIM15	Pro	scaled_time	0.0351468600738298	0.0140236408079586	2.50625786521026	0.0204991138446383	0.0301609752925078
38362	nitrogen	YDR330W	RIM15	Qui	scaled_time	-0.129587896772678	0.0317083006772656	-4.08687611776025	0.00045329344094497	0.00194227813385368
38363	nitrogen	YDR330W	TOR1	Pro	scaled_time	0.0245395090478161	0.0120883997908371	2.03000475434448	0.0672503024181446	0.0698953622034925
38364	nitrogen	YDR330W	TOR1	Qui	scaled_time	-0.137179267328681	0.0346437425629545	-3.95971269788186	0.00163136568945975	0.00487831428686292
38365	nitrogen	YDR333C	HO	Pro	scaled_time	0.0520799357414496	0.0426063757065722	1.22235076036791	0.256363806322896	0.176425379472904
38366	nitrogen	YDR333C	HO	Qui	scaled_time	-0.109075226225216	0.0749427594220903	-1.45544715815555	0.171203066508067	0.133662816233168
38367	nitrogen	YDR333C	PHO85	Pro	scaled_time	0.0709433009554682	0.0276634915234173	2.56451001116089	0.0207840664406724	0.030459419829471
38368	nitrogen	YDR333C	PHO85	Qui	scaled_time	-0.0493591587649381	0.0511753566691742	-0.964510302957397	0.349142763454993	0.217664065229792
38369	nitrogen	YDR333C	RIM15	Pro	scaled_time	-0.0282038746919675	0.0243161876992209	-1.15988061290015	0.259115239986889	0.177693953970335
38370	nitrogen	YDR333C	RIM15	Qui	scaled_time	0.10579515359372	0.0599370553453966	1.76510429122784	0.0908221986707138	0.0862229387974176
38371	nitrogen	YDR333C	TOR1	Pro	scaled_time	0.015845425997977	0.0174809264717722	0.906440858473025	0.384128610139219	0.23221536639967
38372	nitrogen	YDR333C	TOR1	Qui	scaled_time	-0.223892495107942	0.0743517925946408	-3.01125887211064	0.0100195788882194	0.018155925503613
38373	nitrogen	YDR334W	HO	Pro	scaled_time	-0.198748056841373	0.0287667117182234	-6.90895986959357	0.000123408343345256	0.000799215937854989
38374	nitrogen	YDR334W	HO	Qui	scaled_time	-0.0811817087991038	0.0485376419523426	-1.67255156067971	0.120264171788919	0.104693569364766
38375	nitrogen	YDR334W	PHO85	Pro	scaled_time	-0.103082736541487	0.025602777995199	-4.02623248777212	0.000976665019038574	0.00334818379917631
38376	nitrogen	YDR334W	PHO85	Qui	scaled_time	-0.0905336916572102	0.0498176557731354	-1.8173013212322	0.0879472125108496	0.0843379623774555
38377	nitrogen	YDR334W	RIM15	Pro	scaled_time	-0.131202423727657	0.0180004086105589	-7.28885807907132	3.54259837817628e-07	1.86409997166651e-05
38378	nitrogen	YDR334W	RIM15	Qui	scaled_time	0.262727796799249	0.0494580530049331	5.31213383537446	2.1577879874637e-05	0.000257968408285246
38379	nitrogen	YDR334W	TOR1	Pro	scaled_time	-0.173044852681816	0.0271593422060968	-6.37146700272332	5.28519138925685e-05	0.000463705666775717
38380	nitrogen	YDR334W	TOR1	Qui	scaled_time	-0.154844159885001	0.0446415989794708	-3.4686069366872	0.00415698585949967	0.00961347688528937
38381	nitrogen	YDR336W	HO	Pro	scaled_time	-0.172321628578104	0.07941923105038	-2.16977206023048	0.061840488394189	0.065920830436017
38382	nitrogen	YDR336W	HO	Qui	scaled_time	-0.0173531268031896	0.0653474775879056	-0.265551593477286	0.795091657032485	0.372075099292609
38383	nitrogen	YDR336W	PHO85	Pro	scaled_time	-0.0664956573837236	0.0538414005178613	-1.23502837489646	0.234649469810264	0.166054365148277
38384	nitrogen	YDR336W	PHO85	Qui	scaled_time	-0.0860564061869075	0.0598367108129493	-1.43818744409133	0.169653376248735	0.132842791776454
38385	nitrogen	YDR336W	RIM15	Pro	scaled_time	-0.077817607423774	0.0647865924273657	-1.20113752719774	0.243070513468905	0.170020177430676
38386	nitrogen	YDR336W	RIM15	Qui	scaled_time	0.128826522179434	0.0578768922491782	2.22587145185327	0.0361067033118037	0.0451264382170206
38387	nitrogen	YDR336W	TOR1	Pro	scaled_time	-0.0534477099368324	0.0573983457106164	-0.931171609131354	0.371750877107746	0.22714923376209
38388	nitrogen	YDR336W	TOR1	Qui	scaled_time	-0.196735290290682	0.0516151608226118	-3.81157952731779	0.00215932419503686	0.00598102017362551
38389	nitrogen	YDR338C	HO	Pro	scaled_time	0.0132148657278627	0.0355440394343485	0.371788517517014	0.719704902621614	0.349884615710808
38390	nitrogen	YDR338C	HO	Qui	scaled_time	-0.127861474445087	0.0707532133231652	-1.80714724377365	0.0958579577620138	0.0895950769651967
38391	nitrogen	YDR338C	PHO85	Pro	scaled_time	0.0558795992428064	0.0443519288444552	1.25991362041501	0.225768267081291	0.161636778467912
38392	nitrogen	YDR338C	PHO85	Qui	scaled_time	-0.0193996111431179	0.0555101443439002	-0.349478665069435	0.731287338978665	0.35333960288979
38393	nitrogen	YDR338C	RIM15	Pro	scaled_time	0.0161434362135071	0.0296042430661013	0.545308190365195	0.591287006042014	0.308940040038344
38394	nitrogen	YDR338C	RIM15	Qui	scaled_time	-0.133701870104167	0.0313178422226352	-4.26919163694913	0.000287858692215437	0.00140164685873265
38395	nitrogen	YDR338C	TOR1	Pro	scaled_time	0.0170278172532101	0.0260449331898441	0.653786175187806	0.526680670213929	0.286388273755925
38396	nitrogen	YDR338C	TOR1	Qui	scaled_time	-0.119140029510995	0.0253113680743257	-4.70697708480813	0.000410020493379847	0.00180489131848196
38397	nitrogen	YDR340W	HO	Pro	scaled_time	-0.0382209256212851	0.0804710495018511	-0.474964920401664	0.647508195430707	0.327395962682478
38398	nitrogen	YDR340W	HO	Qui	scaled_time	-0.095137489632824	0.0277392603441575	-3.42970535091654	0.00498837204573653	0.0109729124146027
38399	nitrogen	YDR340W	PHO85	Pro	scaled_time	-0.147335490225541	0.0388928363331461	-3.78824236328516	0.00161223704568894	0.00483173728985666
38400	nitrogen	YDR340W	PHO85	Qui	scaled_time	-0.0607238414365109	0.0514506758190797	-1.18023408769283	0.25515697009116	0.175830634548606
38401	nitrogen	YDR340W	RIM15	Pro	scaled_time	-0.0209207616133812	0.034608054139747	-0.604505573439737	0.551983607878086	0.29533323543624
38402	nitrogen	YDR340W	RIM15	Qui	scaled_time	-0.036484528978093	0.0593524115724316	-0.614710135805831	0.544780149574724	0.29289815701558
38403	nitrogen	YDR340W	TOR1	Pro	scaled_time	0.0265122262193519	0.0446107974523211	0.59430065664456	0.564334001653008	0.299642472995441
38404	nitrogen	YDR340W	TOR1	Qui	scaled_time	-0.083745369483721	0.0307178845687571	-2.72627398205987	0.0173044451623419	0.0267698114531174
38405	nitrogen	YDR344C	HO	Pro	scaled_time	0.0397986087279489	0.0367164536774812	1.08394479155153	0.309972753674172	0.200942011978554
38406	nitrogen	YDR344C	HO	Qui	scaled_time	0.017190454050132	0.0673536818160703	0.255226642206074	0.802869937419553	0.374349669120472
38407	nitrogen	YDR344C	PHO85	Pro	scaled_time	0.00713401551145763	0.0247142529424736	0.288659969939742	0.77654785979778	0.366703156015618
38408	nitrogen	YDR344C	PHO85	Qui	scaled_time	-0.0714710308169016	0.0355129656297812	-2.01253343812453	0.061310225787644	0.065505465528475
38409	nitrogen	YDR344C	RIM15	Pro	scaled_time	0.0352466976642351	0.02043458282491	1.72485525964685	0.0992426121050223	0.0917702025573495
38410	nitrogen	YDR344C	RIM15	Qui	scaled_time	-0.137566464207175	0.0522082415595256	-2.63495685926	0.0148019740880909	0.023945148923008
38411	nitrogen	YDR344C	TOR1	Pro	scaled_time	-0.0279204589576346	0.0189997630588939	-1.46951616560107	0.16970489010024	0.132864503280172
38412	nitrogen	YDR344C	TOR1	Qui	scaled_time	-0.055330906401958	0.0263472427326666	-2.10006439623969	0.0558060813011773	0.061338700300117
38413	nitrogen	YDR345C	HO	Pro	scaled_time	-0.0310669241907145	0.042571640093752	-0.729756338311099	0.486354690796563	0.271699962174443
38414	nitrogen	YDR345C	HO	Qui	scaled_time	0.000625382041256835	0.086161918112027	0.00725821865343942	0.994328100037063	0.425595208677033
38415	nitrogen	YDR345C	PHO85	Pro	scaled_time	0.0490549785053659	0.0298978716103855	1.64075152721994	0.120357112653519	0.104758830853623
38416	nitrogen	YDR345C	PHO85	Qui	scaled_time	-0.0098106372913565	0.0245171191023804	-0.400154571603152	0.694334515126103	0.342272260890754
38417	nitrogen	YDR345C	RIM15	Pro	scaled_time	-0.0262391987927212	0.0275058516937046	-0.953949693502008	0.350961780050562	0.218440941940184
38418	nitrogen	YDR345C	RIM15	Qui	scaled_time	-0.106081147607263	0.0614337033590569	-1.72675814425932	0.0976201649735833	0.0907205141088809
38419	nitrogen	YDR345C	TOR1	Pro	scaled_time	0.0100314563499215	0.0110871635454528	0.904781128987284	0.38496950716553	0.232551426427705
38420	nitrogen	YDR345C	TOR1	Qui	scaled_time	0.126904794607576	0.0215725765967473	5.88269064839991	5.38724458686125e-05	0.000469858014416287
38421	nitrogen	YDR346C	HO	Pro	scaled_time	0.0721208237603421	0.134150288283577	0.537612141450547	0.605472561141953	0.313560445081864
38422	nitrogen	YDR346C	HO	Qui	scaled_time	0.116192478432431	0.0783472094505712	1.48304552577251	0.163843851610001	0.129624801799994
38423	nitrogen	YDR346C	PHO85	Pro	scaled_time	-0.00358843533466611	0.078415556067506	-0.045761778843689	0.964066420350453	0.418205604762142
38424	nitrogen	YDR346C	PHO85	Qui	scaled_time	0.174681842717284	0.0382751691486846	4.56384247548876	0.00031863900577653	0.00150776663218239
38425	nitrogen	YDR346C	RIM15	Pro	scaled_time	-0.0175654438774719	0.0539294110944118	-0.325711768792002	0.74786565370021	0.358301064713111
38426	nitrogen	YDR346C	RIM15	Qui	scaled_time	0.114420405441187	0.0370420943377086	3.08892916253678	0.00518168502149	0.0112869375836011
38427	nitrogen	YDR346C	TOR1	Pro	scaled_time	-0.203062435979801	0.126030079764905	-1.61122199048506	0.135429026054899	0.11373796881579
38428	nitrogen	YDR346C	TOR1	Qui	scaled_time	-0.0351072428265637	0.0683576926582885	-0.513581448719464	0.61616167312726	0.317104319780926
38429	nitrogen	YDR348C	HO	Pro	scaled_time	-0.0825580212488525	0.0635309876654206	-1.29949217354586	0.229969468808677	0.163717571425803
38430	nitrogen	YDR348C	HO	Qui	scaled_time	-0.156281394141714	0.058206045026889	-2.68496844390506	0.0198537153098165	0.0294706972509827
38431	nitrogen	YDR348C	PHO85	Pro	scaled_time	-0.0525896393103666	0.0351036480771483	-1.49812461641562	0.153569714057106	0.124113945952695
38432	nitrogen	YDR348C	PHO85	Qui	scaled_time	-0.0161038062976327	0.0629608697240758	-0.255774838692781	0.801383877759999	0.373888038158872
38433	nitrogen	YDR348C	RIM15	Pro	scaled_time	-0.018104795795991	0.0266604183052451	-0.679088962097385	0.504497955184957	0.278214277566198
38434	nitrogen	YDR348C	RIM15	Qui	scaled_time	0.032835681812394	0.0536653565519193	0.611859939486783	0.546631807943318	0.29354100725663
38435	nitrogen	YDR348C	TOR1	Pro	scaled_time	0.00943110166511536	0.0308653144286144	0.305556636622889	0.765646838666973	0.363579546056314
38436	nitrogen	YDR348C	TOR1	Qui	scaled_time	-0.0756094250485246	0.0534272917549231	-1.41518356190228	0.180521260337599	0.138681957911147
38437	nitrogen	YDR349C	HO	Pro	scaled_time	-0.0391578609986266	0.0222499386419339	-1.75990871834706	0.116462988149061	0.102367398778097
38438	nitrogen	YDR349C	HO	Qui	scaled_time	-0.127298991328911	0.0431591889059328	-2.94952232782604	0.0121550059476105	0.0208371530530465
38439	nitrogen	YDR349C	PHO85	Pro	scaled_time	-0.0762010218936379	0.030160759034955	-2.52649549718972	0.0224437148109643	0.0321852857294065
38440	nitrogen	YDR349C	PHO85	Qui	scaled_time	-0.219810682652803	0.0374080415627647	-5.87602754568148	2.34368411475769e-05	0.000273050576476624
38441	nitrogen	YDR349C	RIM15	Pro	scaled_time	0.0278698095627783	0.0368289104984048	0.756737280186048	0.457613896500366	0.260883465524822
38442	nitrogen	YDR349C	RIM15	Qui	scaled_time	-0.102021344074682	0.0572429509251997	-1.78225165589375	0.0879160827994106	0.0843260262410597
38443	nitrogen	YDR349C	TOR1	Pro	scaled_time	0.00198266044868481	0.0154979150230677	0.127930785898216	0.900512606944269	0.401461071738086
38444	nitrogen	YDR349C	TOR1	Qui	scaled_time	-0.0951390160229168	0.0398379471605986	-2.38815056507262	0.0328042655197813	0.0420792288869455
38445	nitrogen	YDR351W	HO	Pro	scaled_time	-0.0178264511263349	0.0337053487048779	-0.528890867809208	0.611236539303814	0.315506783511883
38446	nitrogen	YDR351W	HO	Qui	scaled_time	-0.0853873685657377	0.0362888431005503	-2.35299230480133	0.036513557996665	0.0454747608749674
38447	nitrogen	YDR351W	PHO85	Pro	scaled_time	-0.0529226332544195	0.0265830680441905	-1.99083992737194	0.0638601545180703	0.0673846351920879
38448	nitrogen	YDR351W	PHO85	Qui	scaled_time	-0.063200131745423	0.0643457293374533	-0.982196214048295	0.340623021085646	0.213875570537663
38449	nitrogen	YDR351W	RIM15	Pro	scaled_time	0.0238000996673061	0.019464573912905	1.22273930956828	0.234973948101258	0.166214797366957
38450	nitrogen	YDR351W	RIM15	Qui	scaled_time	-0.11249187989045	0.0386836926881934	-2.90799228494501	0.00792315609580975	0.0153467892474857
38451	nitrogen	YDR351W	TOR1	Pro	scaled_time	0.0216066793662283	0.0176962157338416	1.22097739376609	0.247619779967337	0.172219065214315
38452	nitrogen	YDR351W	TOR1	Qui	scaled_time	-0.105274060130545	0.0293490339296582	-3.58696849725475	0.00331343601315353	0.00816551034891664
38453	nitrogen	YDR352W	HO	Pro	scaled_time	-0.0644892672442699	0.0908908109830788	-0.709524610318153	0.498153712855491	0.275885554958303
38454	nitrogen	YDR352W	HO	Qui	scaled_time	-0.139666085637472	0.0443601893665063	-3.14845557766995	0.0083989837372339	0.0159913452087892
38455	nitrogen	YDR352W	PHO85	Pro	scaled_time	-0.0783457890195494	0.0314186216764113	-2.49360999430381	0.0239804406170948	0.0337114771393416
38456	nitrogen	YDR352W	PHO85	Qui	scaled_time	-0.101178357568905	0.067200180201868	-1.50562628351542	0.151648991927897	0.122985526857187
38457	nitrogen	YDR352W	RIM15	Pro	scaled_time	-0.021599223013377	0.0300032601274865	-0.719895868702266	0.479525507732261	0.269181375243888
38458	nitrogen	YDR352W	RIM15	Qui	scaled_time	-0.0128483692863566	0.0451836220586792	-0.284358993390806	0.778679728293593	0.367352723213295
38459	nitrogen	YDR352W	TOR1	Pro	scaled_time	0.0597212166895475	0.0498886791027956	1.1970895554579	0.256433227817543	0.176447309261847
38460	nitrogen	YDR352W	TOR1	Qui	scaled_time	-0.152729821072005	0.0326651308117002	-4.67562251479795	0.000433918879086347	0.00188260239240027
38461	nitrogen	YDR357C	HO	Pro	scaled_time	-0.0255816636091057	0.0831411350249316	-0.307689612385428	0.766176642798936	0.36375069266444
38462	nitrogen	YDR357C	HO	Qui	scaled_time	-0.0846366746982329	0.0697233075799443	-1.21389356925142	0.248138982473034	0.172464898179584
38463	nitrogen	YDR357C	PHO85	Pro	scaled_time	-0.0447328507289965	0.0339067133912926	-1.31929185270089	0.205640738654594	0.15162176769386
38464	nitrogen	YDR357C	PHO85	Qui	scaled_time	-0.0139205646828088	0.0245759012413873	-0.566431503206308	0.578959956047438	0.304622600055724
38465	nitrogen	YDR357C	RIM15	Pro	scaled_time	-0.0846860974291758	0.0429547234108147	-1.97152002631344	0.0619828233381045	0.0660097411238199
38466	nitrogen	YDR357C	RIM15	Qui	scaled_time	-0.00792297911512792	0.0497962840202227	-0.15910783848671	0.874972810239886	0.394550073582972
38467	nitrogen	YDR357C	TOR1	Pro	scaled_time	-0.0424542391786044	0.0325859221911634	-1.30283988679372	0.219243242192589	0.15834074560242
38468	nitrogen	YDR357C	TOR1	Qui	scaled_time	-0.0127319078955769	0.0709306626179943	-0.179497941026522	0.860314273565477	0.390598298332944
38469	nitrogen	YDR358W	HO	Pro	scaled_time	-0.070642170918295	0.0837888532631545	-0.843097478568303	0.423663112146032	0.247970417383746
38470	nitrogen	YDR358W	HO	Qui	scaled_time	-0.06641808070577	0.0617972021919027	-1.07477488219479	0.30361140131725	0.19829511807927
38471	nitrogen	YDR358W	PHO85	Pro	scaled_time	-0.108592859024591	0.0429079726959592	-2.53083173595889	0.0222482131114794	0.031979112029183
38472	nitrogen	YDR358W	PHO85	Qui	scaled_time	-0.163179428171643	0.0499656735490918	-3.26583065094314	0.00485647724959677	0.0107576020296188
38473	nitrogen	YDR358W	RIM15	Pro	scaled_time	-0.0195678626556594	0.0213053440951039	-0.918448562403471	0.36881333082588	0.225917824777127
38474	nitrogen	YDR358W	RIM15	Qui	scaled_time	0.171095819965651	0.0258833355366845	6.61026936513482	9.5983061356652e-07	3.39645178087719e-05
38475	nitrogen	YDR358W	TOR1	Pro	scaled_time	0.00590359380833333	0.042463539811094	0.139027359343956	0.891941190836318	0.399190932089565
38476	nitrogen	YDR358W	TOR1	Qui	scaled_time	-0.209148003638112	0.0277355752106266	-7.54078478812217	4.24547391707297e-06	8.77483970702013e-05
38477	nitrogen	YDR360W	HO	Pro	scaled_time	-0.127101844048292	0.0792854544083527	-1.60309157583515	0.147582058883165	0.120740886353181
38478	nitrogen	YDR360W	HO	Qui	scaled_time	-0.0535999983213132	0.0565090806131134	-0.948520091634173	0.361576258429862	0.222848744624351
38479	nitrogen	YDR360W	PHO85	Pro	scaled_time	-0.13688926879357	0.0514854947800328	-2.65879291591577	0.0171585336277743	0.0265983348029329
38480	nitrogen	YDR360W	PHO85	Qui	scaled_time	0.0187710898557125	0.0476903085728115	0.393603866644175	0.699069105803251	0.343642929634967
38481	nitrogen	YDR360W	RIM15	Pro	scaled_time	-0.108082804228393	0.0172096807106552	-6.28034918518129	3.14748958373845e-06	7.21362469717636e-05
38482	nitrogen	YDR360W	RIM15	Qui	scaled_time	-0.0843025412599939	0.0357998263982791	-2.35483100733825	0.0274379482905522	0.0370439540123935
38483	nitrogen	YDR360W	TOR1	Pro	scaled_time	-0.00696108109915745	0.0487416070287369	-0.142815994865605	0.88901794290415	0.398439414186734
38484	nitrogen	YDR360W	TOR1	Qui	scaled_time	-0.162154032570526	0.0397326229384501	-4.08113083351481	0.00129825950011719	0.0041432957399692
38485	nitrogen	YDR363W	HO	Pro	scaled_time	-0.0849861145335291	0.0466776550883413	-1.82070231190247	0.106137896306394	0.096095024172308
38486	nitrogen	YDR363W	HO	Qui	scaled_time	-0.0981399754207436	0.0316058603374474	-3.10511956874228	0.00910300294349726	0.0169450917097677
38487	nitrogen	YDR363W	PHO85	Pro	scaled_time	-0.106468940194208	0.0346447992286378	-3.0731579505359	0.00727757808082972	0.0144362692385187
38488	nitrogen	YDR363W	PHO85	Qui	scaled_time	-0.0198076929227573	0.0387144416389317	-0.511635763922228	0.61589446001441	0.317010785933464
38489	nitrogen	YDR363W	RIM15	Pro	scaled_time	-0.0428497187442819	0.0266781983311166	-1.60616988495446	0.123169945854073	0.106484728473421
38490	nitrogen	YDR363W	RIM15	Qui	scaled_time	-0.0606939777858831	0.0371978100527451	-1.63165459740295	0.116370549692255	0.102305984344502
38491	nitrogen	YDR363W	TOR1	Pro	scaled_time	-0.110074624894871	0.0191855607252357	-5.73736814218231	0.000130779458555337	0.000829313321271021
38492	nitrogen	YDR363W	TOR1	Qui	scaled_time	-0.017986973965427	0.0503662501968885	-0.357123547913801	0.726729753473847	0.351970485195691
38493	nitrogen	YDR363W-A	HO	Pro	scaled_time	-0.0671311308108635	0.0768840659601313	-0.873147510768678	0.408025832712057	0.241793086051589
38494	nitrogen	YDR363W-A	HO	Qui	scaled_time	0.153405028312196	0.0637585891185499	2.40602921791386	0.0331520742632971	0.0424053870251912
38495	nitrogen	YDR363W-A	PHO85	Pro	scaled_time	0.00842251534864344	0.0272911575387703	0.308617006687176	0.761594859899218	0.362483157902615
38496	nitrogen	YDR363W-A	PHO85	Qui	scaled_time	0.117145314762073	0.0638283078064542	1.83531913641344	0.0851165456853569	0.0824666941699789
38497	nitrogen	YDR363W-A	RIM15	Pro	scaled_time	0.0841188299757062	0.0214082010908534	3.92928063496403	0.00076925359181301	0.00282574471468181
38498	nitrogen	YDR363W-A	RIM15	Qui	scaled_time	-0.0489042795976328	0.0637136667815581	-0.76756341406783	0.450555142033446	0.258165734065149
38499	nitrogen	YDR363W-A	TOR1	Pro	scaled_time	-0.11757776950246	0.0216725306010875	-5.42519799217911	0.000208526827173964	0.00112270975833963
38500	nitrogen	YDR363W-A	TOR1	Qui	scaled_time	0.00630659763305943	0.0331987159614304	0.189965107095898	0.852270615124489	0.388375088805357
38501	nitrogen	YDR368W	HO	Pro	scaled_time	-0.0433668072883984	0.0463030858629706	-0.936585682793111	0.376379662164614	0.229013783164558
38502	nitrogen	YDR368W	HO	Qui	scaled_time	-0.119364364716746	0.0279079261947172	-4.27707755438098	0.00107454952077065	0.00359210327303914
38503	nitrogen	YDR368W	PHO85	Pro	scaled_time	-0.0920542602905667	0.035195790304629	-2.61549064515422	0.0187413456102569	0.028343350170453
38504	nitrogen	YDR368W	PHO85	Qui	scaled_time	-0.154402647131153	0.053946091849101	-2.86216557750005	0.0112929557539059	0.0197739408076632
38505	nitrogen	YDR368W	RIM15	Pro	scaled_time	-0.0325735324423004	0.0323760695980708	-1.00609903693317	0.325820796187912	0.207600469820202
38506	nitrogen	YDR368W	RIM15	Qui	scaled_time	-0.188953046880305	0.0449151455042807	-4.20688934119776	0.000336213760748473	0.00156808123517716
38507	nitrogen	YDR368W	TOR1	Pro	scaled_time	-0.0255695936041529	0.0206052551548009	-1.24092584207555	0.240446500701716	0.168827308264439
38508	nitrogen	YDR368W	TOR1	Qui	scaled_time	-0.0865100517626398	0.0442450527881603	-1.95524801782561	0.0723982321351039	0.0736638786780777
38509	nitrogen	YDR370C	HO	Pro	scaled_time	-0.0600461390725556	0.0424980381609346	-1.41291555259959	0.195383610205089	0.146472943678346
38510	nitrogen	YDR370C	HO	Qui	scaled_time	0.0946879334770448	0.0496885905353232	1.90562727694463	0.0809320965361042	0.0797495360143232
38511	nitrogen	YDR370C	PHO85	Pro	scaled_time	-0.08812255563796	0.034338007591415	-2.56632698922205	0.0207077442952924	0.0303715568066694
38512	nitrogen	YDR370C	PHO85	Qui	scaled_time	-0.109252410240732	0.0530252282321132	-2.06038547844602	0.0560091772875568	0.0615087864269034
38513	nitrogen	YDR370C	RIM15	Pro	scaled_time	0.00779807735647158	0.0115987526815211	0.672320340866938	0.508710253215846	0.279844749803916
38514	nitrogen	YDR370C	RIM15	Qui	scaled_time	-0.0974594540408263	0.0416346307459468	-2.3408266698826	0.0282771039177927	0.0378329767786791
38515	nitrogen	YDR370C	TOR1	Pro	scaled_time	0.0207809694429103	0.0114157328163402	1.82037980191381	0.0959902910933619	0.0896838461290427
38516	nitrogen	YDR370C	TOR1	Qui	scaled_time	0.130195701192491	0.00809411148819215	16.0852369506428	5.81450380574091e-10	3.95386258790382e-07
38517	nitrogen	YDR371W	HO	Pro	scaled_time	0.0801647952015392	0.0633678978448665	1.26506950566348	0.241450031301032	0.169279030772395
38518	nitrogen	YDR371W	HO	Qui	scaled_time	0.0216973028400106	0.0256230379743839	0.846788849226313	0.4136818508639	0.244074206317202
38519	nitrogen	YDR371W	PHO85	Pro	scaled_time	0.0256882302598393	0.0344444197570799	0.745787864652857	0.466611899533153	0.264332641428351
38520	nitrogen	YDR371W	PHO85	Qui	scaled_time	0.028097242848418	0.0504273128540096	0.557183027573993	0.585113360713211	0.306751453498908
38521	nitrogen	YDR371W	RIM15	Pro	scaled_time	0.0348277718809182	0.0172995905549944	2.0132136520921	0.0570870809427357	0.0623251425560894
38522	nitrogen	YDR371W	RIM15	Qui	scaled_time	0.189985256797216	0.0302441098007478	6.28172751814698	2.07436141647846e-06	5.47760101152613e-05
38523	nitrogen	YDR371W	TOR1	Pro	scaled_time	0.00287018053743029	0.0215082128336964	0.133445793921736	0.896250876411148	0.40031502073809
38524	nitrogen	YDR371W	TOR1	Qui	scaled_time	0.148555372048363	0.0154460010131303	9.6177238316947	2.82269795107899e-07	1.63124754113347e-05
38525	nitrogen	YDR372C	HO	Pro	scaled_time	-0.096967293733433	0.0613203412051938	-1.58132345364738	0.152460291042148	0.12345452853014
38526	nitrogen	YDR372C	HO	Qui	scaled_time	0.0791875250497761	0.0325243900600685	2.43471207003503	0.0314604590958454	0.0408445879711472
38527	nitrogen	YDR372C	PHO85	Pro	scaled_time	-0.0544235167868088	0.0343762717133354	-1.58317100937088	0.132946322665967	0.112297833728861
38528	nitrogen	YDR372C	PHO85	Qui	scaled_time	0.00834309875080431	0.0555019455077751	0.150320834242388	0.882390204595913	0.396654147036934
38529	nitrogen	YDR372C	RIM15	Pro	scaled_time	0.0420017272562469	0.0175487847124558	2.39342655029752	0.0261111406461443	0.0357605478435955
38530	nitrogen	YDR372C	RIM15	Qui	scaled_time	-0.198900171076425	0.0577624519249882	-3.44341634483803	0.00221269968588656	0.00608712475114096
38531	nitrogen	YDR372C	TOR1	Pro	scaled_time	0.0798162482157482	0.0201592855094385	3.95927961724529	0.00223681716993238	0.00613692021607431
38532	nitrogen	YDR372C	TOR1	Qui	scaled_time	-0.328943640964119	0.0278010373259156	-11.8320635704296	2.47418708630664e-08	3.49297000419761e-06
38533	nitrogen	YDR374C	HO	Pro	scaled_time	-0.076448647096223	0.111321726262538	-0.686736090634532	0.511660052418815	0.280886023313568
38534	nitrogen	YDR374C	HO	Qui	scaled_time	-0.112899548465046	0.0341048000433972	-3.31037121816828	0.00622010806345309	0.0128541968793439
38535	nitrogen	YDR374C	PHO85	Pro	scaled_time	-0.108894458163586	0.043482525732937	-2.50432688368654	0.0234689889284466	0.0331975745299759
38536	nitrogen	YDR374C	PHO85	Qui	scaled_time	-0.20416666122892	0.049912679763269	-4.09047685272084	0.000853432831157259	0.00304211598036136
38537	nitrogen	YDR374C	RIM15	Pro	scaled_time	-0.0189572228106448	0.0195344978082317	-0.970448434187871	0.34286860152889	0.214895293828881
38538	nitrogen	YDR374C	RIM15	Qui	scaled_time	-0.0133398288374574	0.0430687596000671	-0.309733295347484	0.759552631622342	0.361826865428166
38539	nitrogen	YDR374C	TOR1	Pro	scaled_time	0.0454470182427352	0.0456616589085716	0.995299323963104	0.340981075021342	0.214057543403354
38540	nitrogen	YDR374C	TOR1	Qui	scaled_time	-0.132437177365091	0.025556102958527	-5.18221332806543	0.000176471901321235	0.00100756417211116
38541	nitrogen	YDR378C	HO	Pro	scaled_time	-0.141071784070157	0.0841281778134656	-1.67686722494988	0.132091988584843	0.111772883718638
38542	nitrogen	YDR378C	HO	Qui	scaled_time	0.659635732966699	0.0872776449580683	7.55790023073623	6.69566712627414e-06	0.000118312351126888
38543	nitrogen	YDR378C	PHO85	Pro	scaled_time	-0.141950621710833	0.078667010194785	-1.80444917582801	0.0900168303315326	0.085706307232487
38544	nitrogen	YDR378C	PHO85	Qui	scaled_time	0.34349713031113	0.122527509186574	2.80342865525881	0.0127508530920549	0.0215386946617719
38545	nitrogen	YDR378C	RIM15	Pro	scaled_time	-0.141263495735237	0.0429876785027154	-3.28613920675698	0.00352193930040818	0.00852688840829893
38546	nitrogen	YDR378C	RIM15	Qui	scaled_time	0.150885455243394	0.0551776333385351	2.73454017713403	0.0118135584813569	0.0204182490061578
38547	nitrogen	YDR378C	TOR1	Pro	scaled_time	-0.137770665266575	0.0437773536512014	-3.14707614270774	0.00929047312459271	0.0171881967751953
38548	nitrogen	YDR378C	TOR1	Qui	scaled_time	0.0323826915688738	0.0461393328493851	0.701845682827323	0.495149625816854	0.274809961956765
38549	nitrogen	YDR379W	HO	Pro	scaled_time	-0.0187777889033478	0.0866351809259587	-0.216745538044134	0.833831819892924	0.383077405770103
38550	nitrogen	YDR379W	HO	Qui	scaled_time	-0.00600636596258241	0.0678433349404356	-0.0885328819383042	0.930913514654457	0.409466260569459
38551	nitrogen	YDR379W	PHO85	Pro	scaled_time	-0.103548569387732	0.0400825519739216	-2.58338265126188	0.0200042405749242	0.0296412934613005
38552	nitrogen	YDR379W	PHO85	Qui	scaled_time	-0.0530670650990119	0.0816781156021307	-0.649709713646082	0.525098501458022	0.285794602203605
38553	nitrogen	YDR379W	RIM15	Pro	scaled_time	-0.00201369213091887	0.0190947898627933	-0.105457674338831	0.917013491097046	0.405850612741053
38554	nitrogen	YDR379W	RIM15	Qui	scaled_time	0.0147661434934939	0.0474788062310448	0.311004944430106	0.758598063878091	0.361545212496947
38555	nitrogen	YDR379W	TOR1	Pro	scaled_time	0.0621902185787773	0.037943683897124	1.63901372221507	0.12946832754986	0.110206500261507
38556	nitrogen	YDR379W	TOR1	Qui	scaled_time	-0.0889604479443735	0.0222881061377105	-3.99138658954322	0.00153680833218243	0.00467537633001751
38557	nitrogen	YDR380W	HO	Pro	scaled_time	-0.0204755453868618	0.0331786357512703	-0.617130419115495	0.554302528881217	0.296166147357338
38558	nitrogen	YDR380W	HO	Qui	scaled_time	-0.226699894185953	0.0372290139240529	-6.08933383646478	5.42339285283614e-05	0.000471599378507491
38559	nitrogen	YDR380W	PHO85	Pro	scaled_time	-0.00743988797836944	0.0459734275786243	-0.161830178218617	0.873465563311871	0.394184087504694
38560	nitrogen	YDR380W	PHO85	Qui	scaled_time	-0.171670267859379	0.0564249999029224	-3.04245047682291	0.0077602525640444	0.0151238741157398
38561	nitrogen	YDR380W	RIM15	Pro	scaled_time	0.0877935560937781	0.033383811258418	2.62982424068313	0.0156571585153103	0.0248981590764571
38562	nitrogen	YDR380W	RIM15	Qui	scaled_time	0.13494238367228	0.0418120145848331	3.22735905007622	0.00372664283612556	0.00888488445707491
38563	nitrogen	YDR380W	TOR1	Pro	scaled_time	0.00426513158750742	0.0172133435761945	0.247780541219543	0.808868591298976	0.376149340350577
38564	nitrogen	YDR380W	TOR1	Qui	scaled_time	-0.180417213918909	0.0234680626972955	-7.68777620232371	3.44823689963733e-06	7.63356732660795e-05
38565	nitrogen	YDR383C	HO	Pro	scaled_time	0.0392236649144075	0.0526777120811019	0.744596972131578	0.477815550750962	0.268546635681175
38566	nitrogen	YDR383C	HO	Qui	scaled_time	-0.169169713425374	0.0378001248142786	-4.47537446652748	0.000758514241285812	0.00279687130993775
38567	nitrogen	YDR383C	PHO85	Pro	scaled_time	-0.0437644177977792	0.0260290628575741	-1.68136740217078	0.112104011323112	0.0997088346264167
38568	nitrogen	YDR383C	PHO85	Qui	scaled_time	-0.0740673888098304	0.0437968565384173	-1.69115764609409	0.11018929166808	0.0985731253301542
38569	nitrogen	YDR383C	RIM15	Pro	scaled_time	-0.00324625928692747	0.018890065648181	-0.17185007968673	0.865200678330777	0.391894970844383
38570	nitrogen	YDR383C	RIM15	Qui	scaled_time	-0.0501740720784137	0.0301205166474428	-1.66577727287003	0.109321467413105	0.0980720288138675
38571	nitrogen	YDR383C	TOR1	Pro	scaled_time	0.0265805749109358	0.0352037866724663	0.75504874399563	0.466078969114692	0.264096743790337
38572	nitrogen	YDR383C	TOR1	Qui	scaled_time	-0.036189485579292	0.0270017395373451	-1.34026496808621	0.203113925019938	0.150372856846552
38573	nitrogen	YDR384C	HO	Pro	scaled_time	-0.00685939902943032	0.0643446210061718	-0.106604078509879	0.917727884948125	0.406030251207828
38574	nitrogen	YDR384C	HO	Qui	scaled_time	-0.0501195085969655	0.0336023052385013	-1.49154970890327	0.161631035173614	0.12843849787869
38575	nitrogen	YDR384C	PHO85	Pro	scaled_time	-0.0734404742293667	0.0279726468328542	-2.62543886776957	0.018365786207449	0.0279296312670588
38576	nitrogen	YDR384C	PHO85	Qui	scaled_time	-0.0420866186679392	0.0581875177631009	-0.723292903458894	0.479941246281696	0.269340635034706
38577	nitrogen	YDR384C	RIM15	Pro	scaled_time	0.0344343739696698	0.0466247216127545	0.738543261569847	0.468358817023808	0.264987446570956
38578	nitrogen	YDR384C	RIM15	Qui	scaled_time	-0.168395321125287	0.0391702916323861	-4.29905711976005	0.000267202606014673	0.00133193235496624
38579	nitrogen	YDR384C	TOR1	Pro	scaled_time	0.0214700524201473	0.0282102637356669	0.761072374981105	0.462617591784559	0.262785032506474
38580	nitrogen	YDR384C	TOR1	Qui	scaled_time	-0.115068597533176	0.0392867164561063	-2.92894412954409	0.0117371507578671	0.0203301104190609
38581	nitrogen	YDR385W	HO	Pro	scaled_time	-0.0480656885056853	0.0452026725020151	-1.06333731713634	0.318669625599807	0.204629052291104
38582	nitrogen	YDR385W	HO	Qui	scaled_time	-0.0855431543515751	0.0294405841683232	-2.90562014199487	0.0131879273863195	0.0220221600852059
38583	nitrogen	YDR385W	PHO85	Pro	scaled_time	-0.12680834625606	0.0245958757765751	-5.1556751793661	9.57370396189727e-05	0.000681929175031459
38584	nitrogen	YDR385W	PHO85	Qui	scaled_time	-0.0295233217045253	0.0461167282048675	-0.64018682273755	0.531112777442293	0.287961639309053
38585	nitrogen	YDR385W	RIM15	Pro	scaled_time	-0.015038215424916	0.0181223996678803	-0.829813694682462	0.41597802793188	0.244975512985287
38586	nitrogen	YDR385W	RIM15	Qui	scaled_time	-0.06222862202204	0.0708149857001647	-0.87874934107196	0.388625644352608	0.234001255239578
38587	nitrogen	YDR385W	TOR1	Pro	scaled_time	-0.0334682040439295	0.0127830358503489	-2.61817336943604	0.0239064075856288	0.0336396423346665
38588	nitrogen	YDR385W	TOR1	Qui	scaled_time	-0.0299400714982388	0.0481392746849276	-0.621946875897012	0.54473070949374	0.292885270051851
38589	nitrogen	YDR386W	HO	Pro	scaled_time	-0.0248171727825265	0.0204765614307386	-1.21197950478502	0.260097991198362	0.178148405459738
38590	nitrogen	YDR386W	HO	Qui	scaled_time	-0.112020443978682	0.033844586283193	-3.30984822923689	0.00622613568861078	0.0128627442450413
38591	nitrogen	YDR386W	PHO85	Pro	scaled_time	-0.0331405082179715	0.0163709583512236	-2.02434747599822	0.0599607165105664	0.0645129936876957
38592	nitrogen	YDR386W	PHO85	Qui	scaled_time	-0.0375286945733126	0.0401326571425217	-0.935116118527568	0.363628299480103	0.223717272133244
38593	nitrogen	YDR386W	RIM15	Pro	scaled_time	-0.0188020844689506	0.0258606338117341	-0.727054278941115	0.475220469314481	0.267522975164618
38594	nitrogen	YDR386W	RIM15	Qui	scaled_time	0.0107615777859875	0.0223579737367937	0.481330639022872	0.634829290205515	0.323241710746235
38595	nitrogen	YDR386W	TOR1	Pro	scaled_time	-0.018836006232407	0.0157070388151392	-1.19920797637884	0.255641712304338	0.176051681357363
38596	nitrogen	YDR386W	TOR1	Qui	scaled_time	0.0799104045867327	0.013096007093259	6.10189075324075	3.76885978806212e-05	0.00037142386317134
38597	nitrogen	YDR387C	HO	Pro	scaled_time	-0.0396666664488318	0.0862800580711795	-0.459743158912891	0.657936704594675	0.330820600802505
38598	nitrogen	YDR387C	HO	Qui	scaled_time	-0.0533359331120584	0.0557045521662164	-0.957478896031867	0.357219111889431	0.221017238601349
38599	nitrogen	YDR387C	PHO85	Pro	scaled_time	-0.0949147716983171	0.0346848003509227	-2.73649468176316	0.0146345931744424	0.0237582126976464
38600	nitrogen	YDR387C	PHO85	Qui	scaled_time	-0.199507894906271	0.041721050220107	-4.78194805388961	0.000203690463918677	0.0011051037112742
38601	nitrogen	YDR387C	RIM15	Pro	scaled_time	0.0333342291543761	0.0241297503497679	1.38145768900161	0.181661101441986	0.139268295079271
38602	nitrogen	YDR387C	RIM15	Qui	scaled_time	-0.0297632206816316	0.0507601051501641	-0.586350650645478	0.563350848990712	0.299315214528018
38603	nitrogen	YDR387C	TOR1	Pro	scaled_time	0.0454077929283208	0.0406328501758311	1.11751434447318	0.287587795488533	0.19094167061531
38604	nitrogen	YDR387C	TOR1	Qui	scaled_time	-0.10844488840935	0.0336588850837245	-3.22187999215064	0.0066802042147929	0.0135708879828218
38605	nitrogen	YDR388W	HO	Pro	scaled_time	-0.0654264720423189	0.0763343421324962	-0.857104027028306	0.416322774565804	0.245097170429633
38606	nitrogen	YDR388W	HO	Qui	scaled_time	0.206264002775815	0.0927184345924723	2.22462775264069	0.0460536803998609	0.0536131349894184
38607	nitrogen	YDR388W	PHO85	Pro	scaled_time	-0.090210145221211	0.0303218575428693	-2.97508637436447	0.00893156305527036	0.0167162958422623
38608	nitrogen	YDR388W	PHO85	Qui	scaled_time	0.369854817300495	0.0751197489592054	4.92353638590231	0.000152739639863348	0.000916549376983192
38609	nitrogen	YDR388W	RIM15	Pro	scaled_time	-0.0572194070019888	0.0300872192002924	-1.90178449597073	0.0710067818152114	0.0727040596389211
38610	nitrogen	YDR388W	RIM15	Qui	scaled_time	0.411005964521977	0.0847238803388578	4.85112299953845	6.74998712959027e-05	0.000543730453874201
38611	nitrogen	YDR388W	TOR1	Pro	scaled_time	-0.0238200637571029	0.0373088056429461	-0.6384568829425	0.536242461576563	0.289845429923213
38612	nitrogen	YDR388W	TOR1	Qui	scaled_time	0.234777159879105	0.0445178417067717	5.27377677978024	0.000150536254735949	0.000908427628047142
38613	nitrogen	YDR389W	HO	Pro	scaled_time	-0.0696654542457441	0.0724320570381715	-0.961804166476048	0.364313752736025	0.224003874730692
38614	nitrogen	YDR389W	HO	Qui	scaled_time	0.177974211423623	0.0647885534790672	2.74700084917199	0.0177003428782387	0.0272159031253868
38615	nitrogen	YDR389W	PHO85	Pro	scaled_time	-0.00200836849864704	0.0240195804077554	-0.0836138044275985	0.934400692346945	0.41030122097115
38616	nitrogen	YDR389W	PHO85	Qui	scaled_time	0.258816117995943	0.0558618299199326	4.63314786441667	0.000276268103283406	0.00136327966610265
38617	nitrogen	YDR389W	RIM15	Pro	scaled_time	-0.0145136416702086	0.0210822158412153	-0.688430560597654	0.498716965191055	0.276104715375482
38618	nitrogen	YDR389W	RIM15	Qui	scaled_time	0.0976008601391661	0.0475283606614123	2.0535288568959	0.0515621889484977	0.0580897092255629
38619	nitrogen	YDR389W	TOR1	Pro	scaled_time	0.0829892539769778	0.0416568920436915	1.99220944975768	0.0717549271400034	0.073232882930431
38620	nitrogen	YDR389W	TOR1	Qui	scaled_time	0.225045794656552	0.0387837471689475	5.80257997444703	6.14890494055732e-05	0.000512250032302177
38621	nitrogen	YDR391C	HO	Pro	scaled_time	-0.0515582975805295	0.0495584048185845	-1.04035426017576	0.328593085390471	0.208850188630168
38622	nitrogen	YDR391C	HO	Qui	scaled_time	-0.00908106558275757	0.0546931377513779	-0.166036653885867	0.870892741189802	0.393432068566822
38623	nitrogen	YDR391C	PHO85	Pro	scaled_time	0.0183096538422962	0.0432473874541587	0.423370171474612	0.677661347253462	0.337051783730998
38624	nitrogen	YDR391C	PHO85	Qui	scaled_time	0.0443618817794164	0.061068309402758	0.726430487650161	0.478068510648655	0.268644399009244
38625	nitrogen	YDR391C	RIM15	Pro	scaled_time	-0.0350491099223654	0.0341973425404075	-1.02490741439781	0.317068815134378	0.203938134054555
38626	nitrogen	YDR391C	RIM15	Qui	scaled_time	-0.0652710452442383	0.0545046363679897	-1.19753198248235	0.243295780156318	0.170116692451734
38627	nitrogen	YDR391C	TOR1	Pro	scaled_time	0.0266739850938758	0.0303316329107097	0.879411443900786	0.397982626694741	0.237826848524715
38628	nitrogen	YDR391C	TOR1	Qui	scaled_time	-0.0904986401849061	0.0240447257110171	-3.76376263437434	0.00236473860561499	0.00639155350056123
38629	nitrogen	YDR393W	HO	Pro	scaled_time	-0.00855038495541552	0.031355009186525	-0.272695979916666	0.791993632733092	0.371132456814802
38630	nitrogen	YDR393W	HO	Qui	scaled_time	-0.00708407414438751	0.0539524102301161	-0.131302273877529	0.897711862415293	0.400715993857356
38631	nitrogen	YDR393W	PHO85	Pro	scaled_time	-0.164560133172608	0.0294687650507693	-5.58422223968668	4.11137987388819e-05	0.000394033672336315
38632	nitrogen	YDR393W	PHO85	Qui	scaled_time	-0.0415680761341627	0.0445038251612748	-0.934033782119326	0.364169442390906	0.223929536756065
38633	nitrogen	YDR393W	RIM15	Pro	scaled_time	-0.0423866415549226	0.0189442945452241	-2.23743573315631	0.0362289450797312	0.045233519776395
38634	nitrogen	YDR393W	RIM15	Qui	scaled_time	-0.0342797297787312	0.0500317995223795	-0.685158841096604	0.500091307325712	0.276559433683791
38635	nitrogen	YDR393W	TOR1	Pro	scaled_time	-0.0634548735061895	0.0185482888398963	-3.42106347673978	0.00571249437387664	0.0121043765491647
38636	nitrogen	YDR393W	TOR1	Qui	scaled_time	-0.127543352764381	0.030258004402535	-4.21519380682276	0.00101055096295373	0.0034336700335973
38637	nitrogen	YDR395W	HO	Pro	scaled_time	-0.0786044394920492	0.0560347778010891	-1.40277953400792	0.198278896758859	0.147945873260972
38638	nitrogen	YDR395W	HO	Qui	scaled_time	-0.000579453865409824	0.0696823722121847	-0.00831564493305957	0.993501798692172	0.425397728825974
38639	nitrogen	YDR395W	PHO85	Pro	scaled_time	-0.0387674279796678	0.0397124168854635	-0.976204195566308	0.343493047896203	0.215164374277107
38640	nitrogen	YDR395W	PHO85	Qui	scaled_time	-0.150544089611306	0.0360206009779857	-4.17938861440186	0.000708386341115185	0.00266453053540145
38641	nitrogen	YDR395W	RIM15	Pro	scaled_time	0.0337084051088301	0.0207922780147107	1.62119826817346	0.119894535269061	0.104454251222005
38642	nitrogen	YDR395W	RIM15	Qui	scaled_time	-0.0408168309408403	0.0576981826915961	-0.70741969741077	0.48641256859953	0.271720262317193
38643	nitrogen	YDR395W	TOR1	Pro	scaled_time	0.0603739418305817	0.0147791962494588	4.0850625982311	0.00180460570682797	0.00524613775898829
38644	nitrogen	YDR395W	TOR1	Qui	scaled_time	-0.216252123852903	0.0655024965280914	-3.30143330888405	0.00573189147986882	0.012133626477084
38645	nitrogen	YDR399W	HO	Pro	scaled_time	0.0294674879322572	0.0578700057417929	0.509201399836327	0.624355577378124	0.31984866914892
38646	nitrogen	YDR399W	HO	Qui	scaled_time	0.103001013572909	0.0425136476861469	2.42277525403853	0.0321540794782878	0.0414996344019405
38647	nitrogen	YDR399W	PHO85	Pro	scaled_time	0.105311518802633	0.0433295578360679	2.43047757840194	0.0272144468121541	0.036851955855821
38648	nitrogen	YDR399W	PHO85	Qui	scaled_time	-0.0405637650913279	0.0558894313513955	-0.725785969019616	0.478452848027499	0.26877893098422
38649	nitrogen	YDR399W	RIM15	Pro	scaled_time	-0.0850749584570051	0.025945716446903	-3.27895969383262	0.00358141271049265	0.00862838137514615
38650	nitrogen	YDR399W	RIM15	Qui	scaled_time	0.180690506369482	0.0367605508647042	4.91533728736835	5.75460202815584e-05	0.000489243098038671
38651	nitrogen	YDR399W	TOR1	Pro	scaled_time	-0.0466707194450581	0.0218173338089766	-2.1391577840669	0.0556867338866787	0.0612519543465477
38652	nitrogen	YDR399W	TOR1	Qui	scaled_time	0.165816000256493	0.024007801223206	6.90675496330813	1.07425738189943e-05	0.00016287514374395
38653	nitrogen	YDR400W	HO	Pro	scaled_time	-0.0440339601477088	0.0609586980704853	-0.722357293405336	0.490648708475544	0.273181066313002
38654	nitrogen	YDR400W	HO	Qui	scaled_time	-0.115301942579786	0.0469020090849195	-2.45835828420535	0.030128871286359	0.0395875686660453
38655	nitrogen	YDR400W	PHO85	Pro	scaled_time	-0.0727255899563432	0.033917255524658	-2.14420621100877	0.0477211894678164	0.0550116523466409
38656	nitrogen	YDR400W	PHO85	Qui	scaled_time	-0.199222846286749	0.0480921512032546	-4.14252307917693	0.000765223479164817	0.00281626537524125
38657	nitrogen	YDR400W	RIM15	Pro	scaled_time	-0.00472189291854865	0.0105330805677421	-0.448291730817061	0.658533740772699	0.330995555979195
38658	nitrogen	YDR400W	RIM15	Qui	scaled_time	-0.142735643580064	0.0521623292399209	-2.73637403965514	0.0117642778277033	0.020361332504377
38659	nitrogen	YDR400W	TOR1	Pro	scaled_time	-0.0049299463467384	0.0175340105668627	-0.281164787025704	0.78380242110536	0.368907768049036
38660	nitrogen	YDR400W	TOR1	Qui	scaled_time	-0.152920915130706	0.0163596143182214	-9.34746456463719	3.91370102652318e-07	1.96116534964706e-05
38661	nitrogen	YDR401W	HO	Pro	scaled_time	-0.0792132411717806	0.131459059596269	-0.602569662486987	0.563481155717865	0.299364955899902
38662	nitrogen	YDR401W	HO	Qui	scaled_time	-0.0314423934816244	0.0720417312947309	-0.436446944243885	0.670261778098189	0.334716595224123
38663	nitrogen	YDR401W	PHO85	Pro	scaled_time	-0.162827973900401	0.0850346742793953	-1.91484209565386	0.0735659524212865	0.0745323150353477
38664	nitrogen	YDR401W	PHO85	Qui	scaled_time	0.0492165620920982	0.0828122788350599	0.594314789840823	0.560612044850376	0.298306789998113
38665	nitrogen	YDR401W	RIM15	Pro	scaled_time	-0.218957176374547	0.0814052809147992	-2.68971710328858	0.0137189346529624	0.0226519054328888
38666	nitrogen	YDR401W	RIM15	Qui	scaled_time	0.0710725028452621	0.0688837799647348	1.03177414017709	0.312906108941443	0.202189382544366
38667	nitrogen	YDR401W	TOR1	Pro	scaled_time	-0.204198847599043	0.126371220524348	-1.61586512143958	0.134416648557408	0.113148595208118
38668	nitrogen	YDR401W	TOR1	Qui	scaled_time	-0.0569436445245167	0.0641352738540157	-0.887867800395323	0.390743492457168	0.234832879039778
38669	nitrogen	YDR402C	HO	Pro	scaled_time	-0.0320399473241433	0.0439158372520778	-0.729576146760755	0.4864589751282	0.271731304133714
38670	nitrogen	YDR402C	HO	Qui	scaled_time	-0.16430704705577	0.0401371590589574	-4.09363918393974	0.00148921434497529	0.0045701350338467
38671	nitrogen	YDR402C	PHO85	Pro	scaled_time	-0.116201641566503	0.0385430121579561	-3.0148562621491	0.00822065993579926	0.0157532725273876
38672	nitrogen	YDR402C	PHO85	Qui	scaled_time	-0.188609237172691	0.0392630505854047	-4.80373364678909	0.000194838242987168	0.00107207017044861
38673	nitrogen	YDR402C	RIM15	Pro	scaled_time	-0.000191644465208367	0.0122058478838517	-0.015701036669637	0.987621116594088	0.423983223277168
38674	nitrogen	YDR402C	RIM15	Qui	scaled_time	-0.139100339681107	0.0439138446282369	-3.1675737084442	0.00429876194309004	0.00984559825295126
38675	nitrogen	YDR402C	TOR1	Pro	scaled_time	0.0460623587377541	0.0182247196155812	2.52746597529946	0.0280998138040183	0.0376574556648116
38676	nitrogen	YDR402C	TOR1	Qui	scaled_time	-0.145059027898903	0.0196230860157909	-7.39226377452419	5.25263008589369e-06	0.000100131933897183
38677	nitrogen	YDR403W	HO	Pro	scaled_time	-0.0456646129941572	0.0512697811752973	-0.890673062130393	0.399097885494161	0.238236019958767
38678	nitrogen	YDR403W	HO	Qui	scaled_time	0.18873799908289	0.0537953789530593	3.50844259778481	0.00431426186409039	0.00987278501625936
38679	nitrogen	YDR403W	PHO85	Pro	scaled_time	-0.0347567808288643	0.0189707623843663	-1.83212356597261	0.0856126221074206	0.0827939743056901
38680	nitrogen	YDR403W	PHO85	Qui	scaled_time	-0.0479117175823607	0.0471385350476752	-1.01640234542511	0.324561995582642	0.207108908939469
38681	nitrogen	YDR403W	RIM15	Pro	scaled_time	0.0105665091736806	0.0176112697859925	0.599985651351776	0.554935478334392	0.296368494633792
38682	nitrogen	YDR403W	RIM15	Qui	scaled_time	-0.0834955458633655	0.0546334111264378	-1.52828725393207	0.140078381245363	0.116426217350992
38683	nitrogen	YDR403W	TOR1	Pro	scaled_time	0.0478493512985438	0.019070548261702	2.50907056482672	0.0290344013227148	0.0385726148274808
38684	nitrogen	YDR403W	TOR1	Qui	scaled_time	0.100402876250552	0.0231201259563786	4.34266130037463	0.00079774116789521	0.00289648835544403
38685	nitrogen	YDR406W	HO	Pro	scaled_time	-0.0038136287469737	0.0461602387621167	-0.0826171798336431	0.936185693956495	0.410771143422468
38686	nitrogen	YDR406W	HO	Qui	scaled_time	0.0714652325065586	0.0410967698666925	1.73895011063822	0.107606696715085	0.0970436821903909
38687	nitrogen	YDR406W	PHO85	Pro	scaled_time	0.0124568448239058	0.0191043323641344	0.652042928612973	0.52363078176462	0.285307833709439
38688	nitrogen	YDR406W	PHO85	Qui	scaled_time	-0.0366687713408655	0.0444936966867192	-0.824134070024592	0.421979384557119	0.247257096550824
38689	nitrogen	YDR406W	RIM15	Pro	scaled_time	0.0101395622838682	0.0202799470155765	0.499979722633412	0.622288111856991	0.319162224560217
38690	nitrogen	YDR406W	RIM15	Qui	scaled_time	0.259445592719133	0.0471757707213451	5.49955175616759	1.36279832449762e-05	0.000191061406501063
38691	nitrogen	YDR406W	TOR1	Pro	scaled_time	0.00737854047979246	0.0228251652577909	0.323263397940742	0.75255790338989	0.359738340023836
38692	nitrogen	YDR406W	TOR1	Qui	scaled_time	-0.0616845439659255	0.0278573922586004	-2.21429713855867	0.0452915699102249	0.0529908250842274
38693	nitrogen	YDR409W	HO	Pro	scaled_time	-0.0256925931638564	0.0322805292609002	-0.795916106461629	0.449051069465023	0.257636207643791
38694	nitrogen	YDR409W	HO	Qui	scaled_time	-0.0584643419188155	0.0991642283819478	-0.589570885315924	0.566413533554103	0.300316723226565
38695	nitrogen	YDR409W	PHO85	Pro	scaled_time	-0.0883112030867457	0.0227517616176971	-3.8815105647931	0.00132437345490863	0.00419978524485249
38696	nitrogen	YDR409W	PHO85	Qui	scaled_time	-0.120295951014257	0.0679557961942419	-1.77020883796886	0.095741436890584	0.0895128354255558
38697	nitrogen	YDR409W	RIM15	Pro	scaled_time	-0.0062114849829849	0.0210609470435572	-0.294929044270356	0.770944084475426	0.36507948938691
38698	nitrogen	YDR409W	RIM15	Qui	scaled_time	-0.265126566952611	0.0435479360562664	-6.08815459382628	3.28571299191772e-06	7.40237935230498e-05
38699	nitrogen	YDR409W	TOR1	Pro	scaled_time	-0.0798401044685091	0.0163354630215083	-4.88753238052613	0.000481074090680755	0.00201994678396365
38700	nitrogen	YDR409W	TOR1	Qui	scaled_time	-0.179074173704441	0.0300069330031228	-5.96775997353028	4.68604777961168e-05	0.000428774948212955
38701	nitrogen	YDR411C	HO	Pro	scaled_time	0.0136293640857593	0.0224508856781384	0.607074673184538	0.560631990203104	0.298313512530311
38702	nitrogen	YDR411C	HO	Qui	scaled_time	-0.109176083609629	0.0353429163569696	-3.08905135351402	0.00937885022703909	0.0173022738860189
38703	nitrogen	YDR411C	PHO85	Pro	scaled_time	0.00466012483514927	0.0222637908307494	0.209314077309466	0.836844853562549	0.383929900994614
38704	nitrogen	YDR411C	PHO85	Qui	scaled_time	-0.169937929719365	0.0361416860875645	-4.70199230073654	0.000239868389449613	0.00123779671067789
38705	nitrogen	YDR411C	RIM15	Pro	scaled_time	0.0828587928857664	0.0281408529501897	2.94443075454854	0.00774319466946324	0.0151014504069838
38706	nitrogen	YDR411C	RIM15	Qui	scaled_time	0.0929939115235113	0.0296100403608204	3.14062089717918	0.00458361690919055	0.010316172213977
38707	nitrogen	YDR411C	TOR1	Pro	scaled_time	0.0326556973746806	0.0175172229971642	1.86420515283541	0.0891804831925809	0.0851634264305594
38708	nitrogen	YDR411C	TOR1	Qui	scaled_time	-0.0326006217850119	0.0218680699322755	-1.49078642449812	0.15987835879267	0.12749321300193
38709	nitrogen	YDR414C	HO	Pro	scaled_time	0.0582508408503521	0.049680224778059	1.17251564602579	0.274719579793203	0.185008564234166
38710	nitrogen	YDR414C	HO	Qui	scaled_time	-0.0265866226875818	0.0647786008839493	-0.410422922458786	0.68872895444841	0.340496338670922
38711	nitrogen	YDR414C	PHO85	Pro	scaled_time	-0.0379750715312971	0.0335677952539093	-1.13129477953648	0.274603171489246	0.18495153930966
38712	nitrogen	YDR414C	PHO85	Qui	scaled_time	-0.0630113710513573	0.0635017222185743	-0.992278143803262	0.33583211092147	0.2118962663085
38713	nitrogen	YDR414C	RIM15	Pro	scaled_time	0.0861111523796809	0.0447631835024871	1.92370483155865	0.0680528525486957	0.0705139268586648
38714	nitrogen	YDR414C	RIM15	Qui	scaled_time	0.0815518102782154	0.06695520970212	1.21800544933001	0.235569883272711	0.166494902515749
38715	nitrogen	YDR414C	TOR1	Pro	scaled_time	-0.0250669108832433	0.0218912250989219	-1.14506660865124	0.276484519057768	0.185862758103191
38716	nitrogen	YDR414C	TOR1	Qui	scaled_time	0.0819200274501768	0.0353487367898655	2.31748104429189	0.0374240319005909	0.0462617484291754
38717	nitrogen	YDR415C	HO	Pro	scaled_time	-0.0267811167778729	0.0401563602959201	-0.666920920634181	0.523588277342645	0.285290968474084
38718	nitrogen	YDR415C	HO	Qui	scaled_time	-0.15056717367296	0.0971543733888967	-1.54977247468067	0.147155992796548	0.120510718494193
38719	nitrogen	YDR415C	PHO85	Pro	scaled_time	-0.0813631631155976	0.0340343830637082	-2.39061665855073	0.0294641168771955	0.0389788906170959
38720	nitrogen	YDR415C	PHO85	Qui	scaled_time	-0.251420535411665	0.0524198254411835	-4.79628715463324	0.000197818761620936	0.00108148123203263
38721	nitrogen	YDR415C	RIM15	Pro	scaled_time	-0.00433801551784785	0.0110874426234339	-0.391254833524841	0.699550423334541	0.343792425231044
38722	nitrogen	YDR415C	RIM15	Qui	scaled_time	-0.305205672409943	0.054111835201749	-5.64027575985961	9.66972839377207e-06	0.000151332918475604
38723	nitrogen	YDR415C	TOR1	Pro	scaled_time	0.0303945927972107	0.0220204171195534	1.38029141919484	0.194901645514676	0.14620848600792
38724	nitrogen	YDR415C	TOR1	Qui	scaled_time	-0.307849309476238	0.0291650157196613	-10.5554309462863	9.57582669772262e-08	8.156445287413e-06
38725	nitrogen	YDR419W	HO	Pro	scaled_time	0.0225936741242991	0.111979683506353	0.201765833022891	0.845135874384204	0.386321857072639
38726	nitrogen	YDR419W	HO	Qui	scaled_time	-0.0104428988554601	0.0429814423622463	-0.242962969168129	0.812137418531021	0.377016278400529
38727	nitrogen	YDR419W	PHO85	Pro	scaled_time	-0.124650026607355	0.050056099293004	-2.49020655560304	0.0241450670935133	0.0338680076121754
38728	nitrogen	YDR419W	PHO85	Qui	scaled_time	-0.0606108393009544	0.0732994584632056	-0.826893411925812	0.420458866488793	0.246685002412142
38729	nitrogen	YDR419W	RIM15	Pro	scaled_time	-0.00116777381020628	0.0163445773477321	-0.0714471708482763	0.943717943847828	0.412819685954663
38730	nitrogen	YDR419W	RIM15	Qui	scaled_time	0.0640777397823919	0.037666186490207	1.70120061926236	0.102387903248928	0.0937609743806675
38731	nitrogen	YDR419W	TOR1	Pro	scaled_time	0.0450519492030292	0.0313871203472338	1.43536421005248	0.179001956244004	0.137935668021897
38732	nitrogen	YDR419W	TOR1	Qui	scaled_time	-0.051083356550276	0.0260056365679901	-1.96431863595117	0.0712386275449938	0.0728783913503773
38733	nitrogen	YDR420W	HO	Pro	scaled_time	0.0376933718437141	0.128069337509104	0.29432003457529	0.776005619811383	0.366514971387114
38734	nitrogen	YDR420W	HO	Qui	scaled_time	0.0454940189553973	0.0639005332356542	0.711950537057698	0.490105904241766	0.272991042786442
38735	nitrogen	YDR420W	PHO85	Pro	scaled_time	0.0302235106156316	0.0426959951455073	0.707876945194282	0.489206046846173	0.272672222832293
38736	nitrogen	YDR420W	PHO85	Qui	scaled_time	-0.0369561158097026	0.0420041312295467	-0.879820977792462	0.391979581257503	0.23536773584662
38737	nitrogen	YDR420W	RIM15	Pro	scaled_time	-0.0161104285809311	0.0193892746003231	-0.830893827284421	0.415381104006627	0.244726416130747
38738	nitrogen	YDR420W	RIM15	Qui	scaled_time	0.264846303136216	0.0269274417444246	9.83555384317386	1.04430516601141e-09	5.46251932990586e-07
38739	nitrogen	YDR420W	TOR1	Pro	scaled_time	0.0225240936016638	0.0427603098705894	0.526752347441614	0.608823700716028	0.314649528015884
38740	nitrogen	YDR420W	TOR1	Qui	scaled_time	0.197041252901921	0.0243986756557855	8.07589951527547	2.01622730368002e-06	5.36258630965741e-05
38741	nitrogen	YDR421W	HO	Pro	scaled_time	0.0427215905448921	0.0361470802513094	1.18188219485153	0.271189631912831	0.183336431576006
38742	nitrogen	YDR421W	HO	Qui	scaled_time	-0.00715210821239364	0.0966149099852391	-0.074026961402607	0.942208616855725	0.412384938346406
38743	nitrogen	YDR421W	PHO85	Pro	scaled_time	-0.030236225882608	0.0271159113606876	-1.11507319375753	0.2812881039446	0.18807241062141
38744	nitrogen	YDR421W	PHO85	Qui	scaled_time	-0.0896488493154295	0.055960929514787	-1.60198999717724	0.128713932660852	0.109769779278264
38745	nitrogen	YDR421W	RIM15	Pro	scaled_time	0.0264848676223202	0.0124460267876727	2.12797771322108	0.0453465918734905	0.0530338261013101
38746	nitrogen	YDR421W	RIM15	Qui	scaled_time	-0.142039276166619	0.0420701990929183	-3.3762444492574	0.00260408997980448	0.00685917039396217
38747	nitrogen	YDR421W	TOR1	Pro	scaled_time	0.0459285833725031	0.0213610298600445	2.15011091101052	0.0546364036934641	0.0604896686935129
38748	nitrogen	YDR421W	TOR1	Qui	scaled_time	-0.224440917733645	0.0663320559819243	-3.3835965795302	0.00489418711354974	0.0108232161882881
38749	nitrogen	YDR422C	HO	Pro	scaled_time	-0.0279727383086882	0.102881785898742	-0.271892036713083	0.792590117217703	0.371269582805256
38750	nitrogen	YDR422C	HO	Qui	scaled_time	-0.123000567665913	0.0397882980995017	-3.09137544305905	0.00933843893093127	0.0172464380038926
38751	nitrogen	YDR422C	PHO85	Pro	scaled_time	-0.128505107286378	0.057481212619187	-2.23560188504937	0.0399810244499735	0.0484863358665671
38752	nitrogen	YDR422C	PHO85	Qui	scaled_time	-0.207497816118586	0.0560877552711188	-3.69952077981327	0.00194433317230023	0.00553548056311018
38753	nitrogen	YDR422C	RIM15	Pro	scaled_time	-0.0105433352576557	0.0168435280906409	-0.625957649782059	0.538087386189255	0.290496273275486
38754	nitrogen	YDR422C	RIM15	Qui	scaled_time	0.0352188472123444	0.0320849960129733	1.09767341713566	0.283706323410302	0.189156093655265
38755	nitrogen	YDR422C	TOR1	Pro	scaled_time	0.0384955711330781	0.0414137580432442	0.929535810125734	0.37256079360148	0.227487396982002
38756	nitrogen	YDR422C	TOR1	Qui	scaled_time	-0.0477399922591145	0.0307625128054743	-1.55188857818595	0.144685811288066	0.119066159070435
38757	nitrogen	YDR423C	HO	Pro	scaled_time	0.00547199573173548	0.029409598591913	0.186061557917358	0.857027789472976	0.389736107296085
38758	nitrogen	YDR423C	HO	Qui	scaled_time	0.0103081372408636	0.0697510060495985	0.147784782251509	0.884966748129864	0.397317999373657
38759	nitrogen	YDR423C	PHO85	Pro	scaled_time	-0.0707269117390584	0.0290478684388953	-2.43483999136937	0.0269783297683472	0.0366160757974973
38760	nitrogen	YDR423C	PHO85	Qui	scaled_time	-0.0194379335615099	0.0510251493213172	-0.380948097556849	0.708252473439337	0.346450487905434
38761	nitrogen	YDR423C	RIM15	Pro	scaled_time	0.00455821835728234	0.0142322047328707	0.320274928785606	0.75192488762673	0.359544476127373
38762	nitrogen	YDR423C	RIM15	Qui	scaled_time	0.0345202991254287	0.037243079760288	0.926891635912384	0.363607705792423	0.223714647899825
38763	nitrogen	YDR423C	TOR1	Pro	scaled_time	0.0579526896232882	0.0257363250051447	2.25178573909459	0.0457464451711286	0.0533608257470995
38764	nitrogen	YDR423C	TOR1	Qui	scaled_time	-0.0234234526244935	0.0574227725609098	-0.407912254665997	0.689976413975582	0.340865241384283
38765	nitrogen	YDR424C	HO	Pro	scaled_time	-0.0493112877523733	0.0418066423624593	-1.17950844568788	0.272080691554552	0.183745768471402
38766	nitrogen	YDR424C	HO	Qui	scaled_time	-0.113451540934015	0.0390524652922053	-2.90510573622248	0.0132005341675778	0.0220334165170935
38767	nitrogen	YDR424C	PHO85	Pro	scaled_time	-0.082535254100538	0.0328334741110152	-2.51375330619822	0.0230277026364499	0.0327670613946421
38768	nitrogen	YDR424C	PHO85	Qui	scaled_time	-0.0871323588124321	0.0653713392536957	-1.332883184086	0.201240378530556	0.149438644486953
38769	nitrogen	YDR424C	RIM15	Pro	scaled_time	-0.050725580416684	0.0264970386154327	-1.91438677932634	0.0692950378888965	0.0714273545012121
38770	nitrogen	YDR424C	RIM15	Qui	scaled_time	0.0622434909097233	0.0661556490693734	0.940864337140012	0.356551982405091	0.220758469765357
38771	nitrogen	YDR424C	TOR1	Pro	scaled_time	-0.044504140132904	0.0190810817762525	-2.33236986533395	0.0397028713575	0.0482594634864446
38772	nitrogen	YDR424C	TOR1	Qui	scaled_time	-0.156039519997156	0.0240265268242235	-6.49446843227618	2.02094078172136e-05	0.000246205983559962
38773	nitrogen	YDR425W	HO	Pro	scaled_time	-0.055730937874765	0.0311312068139971	-1.79019522782225	0.11120636685086	0.0992028569960428
38774	nitrogen	YDR425W	HO	Qui	scaled_time	-0.141714875756949	0.0353634444136445	-4.0073832769036	0.00173845128014344	0.00510720134143523
38775	nitrogen	YDR425W	PHO85	Pro	scaled_time	-0.0675640350550116	0.0320889220000268	-2.10552523562353	0.0513951081846766	0.057954795587165
38776	nitrogen	YDR425W	PHO85	Qui	scaled_time	-0.0497173197580464	0.0653352182967127	-0.760957429303452	0.457751565643089	0.260936427728477
38777	nitrogen	YDR425W	RIM15	Pro	scaled_time	-0.00894555863769802	0.0157230409554901	-0.56894583325336	0.575427999855717	0.303428314344783
38778	nitrogen	YDR425W	RIM15	Qui	scaled_time	-0.259845073298958	0.0334918185801791	-7.75846413585727	7.2282390425336e-08	6.82667020683729e-06
38779	nitrogen	YDR425W	TOR1	Pro	scaled_time	0.046941412442482	0.0196294166262233	2.39138092263895	0.0357739119159901	0.0448198019535333
38780	nitrogen	YDR425W	TOR1	Qui	scaled_time	-0.0782485203657322	0.055920828767775	-1.39927325989174	0.185136998615437	0.141111848370955
38781	nitrogen	YDR426C	HO	Pro	scaled_time	0.0822672783367874	0.061133408935595	1.34570081677364	0.215290578843791	0.156379840071687
38782	nitrogen	YDR426C	HO	Qui	scaled_time	0.0231428857133502	0.0402808773264037	0.574537776965952	0.576216463661137	0.303702773767916
38783	nitrogen	YDR426C	PHO85	Pro	scaled_time	0.0766848134930048	0.0338454371335698	2.26573564969396	0.037695860423488	0.0465127655379637
38784	nitrogen	YDR426C	PHO85	Qui	scaled_time	-0.0401121836368397	0.050410376920431	-0.795712829129482	0.437845551056867	0.253420224750612
38785	nitrogen	YDR426C	RIM15	Pro	scaled_time	-0.00084745460994691	0.0169996960922339	-0.0498511623589588	0.960712108645895	0.417287364746708
38786	nitrogen	YDR426C	RIM15	Qui	scaled_time	-0.0372123704894575	0.0587399706491729	-0.633510198902039	0.532650275074272	0.288565166085038
38787	nitrogen	YDR426C	TOR1	Pro	scaled_time	0.0233079364918421	0.0142999988489145	1.62992576000182	0.131391475726682	0.111360714763617
38788	nitrogen	YDR426C	TOR1	Qui	scaled_time	0.19460206065049	0.0229715061167663	8.47145414241928	1.18814142594648e-06	3.88119857314783e-05
38789	nitrogen	YDR428C	HO	Pro	scaled_time	0.00729298104893897	0.0620212894172547	0.117588349379109	0.909292504955317	0.403901212844325
38790	nitrogen	YDR428C	HO	Qui	scaled_time	-0.0293742107949246	0.0443697694029394	-0.66203208153204	0.520462049148292	0.284131497608252
38791	nitrogen	YDR428C	PHO85	Pro	scaled_time	0.0243276611979868	0.018665509008443	1.30334839446289	0.210899878021762	0.154222945536937
38792	nitrogen	YDR428C	PHO85	Qui	scaled_time	-0.124954189169631	0.0408499054382643	-3.05886116085317	0.00749852353661255	0.0147483221201835
38793	nitrogen	YDR428C	RIM15	Pro	scaled_time	0.0321248187750877	0.0187297471632965	1.71517631791852	0.101033087081551	0.0929416926616003
38794	nitrogen	YDR428C	RIM15	Qui	scaled_time	0.0100660147065705	0.0417423590384631	0.241146282539883	0.811578527896585	0.376868315519572
38795	nitrogen	YDR428C	TOR1	Pro	scaled_time	0.0114419917822272	0.0191084321613331	0.598792809667588	0.561439514559589	0.298606895844604
38796	nitrogen	YDR428C	TOR1	Qui	scaled_time	-0.155281555921244	0.0566196566080984	-2.74253793158882	0.0167752924647875	0.0261633001744392
38797	nitrogen	YDR430C	HO	Pro	scaled_time	-0.0870499817005508	0.0289823229219769	-3.00355433672095	0.0169794620627019	0.0263861892036238
38798	nitrogen	YDR430C	HO	Qui	scaled_time	0.00507684964550221	0.0586811032547835	0.0865159201840391	0.932483149830317	0.409829719418702
38799	nitrogen	YDR430C	PHO85	Pro	scaled_time	-0.0013412535521908	0.0240216826280597	-0.0558351208347112	0.956164458597266	0.416065078024044
38800	nitrogen	YDR430C	PHO85	Qui	scaled_time	-0.0168267215096272	0.0405643130493553	-0.414815887283825	0.683785397517381	0.3390062463863
38801	nitrogen	YDR430C	RIM15	Pro	scaled_time	-0.0317632611650439	0.0359744994541016	-0.882938238114177	0.387265628034096	0.233530082649292
38802	nitrogen	YDR430C	RIM15	Qui	scaled_time	0.0257192484104999	0.0425562161613562	0.60435937990781	0.551520454911703	0.295174379184886
38803	nitrogen	YDR430C	TOR1	Pro	scaled_time	0.0117515335454366	0.0171771093845299	0.684139180950919	0.508044070899014	0.279593159861874
38804	nitrogen	YDR430C	TOR1	Qui	scaled_time	0.145137761813877	0.0229777910866823	6.31643665252044	2.67394927540423e-05	0.00029653347822143
38805	nitrogen	YDR431W	HO	Pro	scaled_time	-0.0678248357200286	0.0474420801818643	-1.42963452403497	0.190688844580158	0.144004013898059
38806	nitrogen	YDR431W	HO	Qui	scaled_time	-0.0858302759582314	0.0455974599987881	-1.88234774394259	0.0842555102767995	0.0819167866794552
38807	nitrogen	YDR431W	PHO85	Pro	scaled_time	-0.0787013727478479	0.0396091766746512	-1.98694795891112	0.0643276520979326	0.0677500246675353
38808	nitrogen	YDR431W	PHO85	Qui	scaled_time	-0.117485976097271	0.0530362789840724	-2.21520020536422	0.0416005092948796	0.0499197300545767
38809	nitrogen	YDR431W	RIM15	Pro	scaled_time	-0.0535350865106791	0.0266996071540887	-2.00508892141062	0.0580131646524439	0.0630325988074808
38810	nitrogen	YDR431W	RIM15	Qui	scaled_time	-0.230333350191978	0.0547715620452632	-4.20534565002238	0.000337509390642461	0.00157070641476131
38811	nitrogen	YDR431W	TOR1	Pro	scaled_time	0.02558620269864	0.0191850600124867	1.33365247134943	0.209274941396553	0.153422414047389
38812	nitrogen	YDR431W	TOR1	Qui	scaled_time	-0.228456062469101	0.0421545100620252	-5.41949276917123	0.000117168044358401	0.00077642621566067
38813	nitrogen	YDR435C	HO	Pro	scaled_time	-0.0295965345328438	0.0475250273538976	-0.622756812162393	0.550779387131512	0.294920980037872
38814	nitrogen	YDR435C	HO	Qui	scaled_time	-0.0653398563145749	0.0545172694254414	-1.19851667193154	0.253850118280554	0.17521713459392
38815	nitrogen	YDR435C	PHO85	Pro	scaled_time	-0.0891630117806028	0.0350588246233748	-2.54324018955145	0.0216976861229915	0.0314229256686825
38816	nitrogen	YDR435C	PHO85	Qui	scaled_time	-0.128323443748286	0.057780402370047	-2.22088179529203	0.0411434972879828	0.0495178374439439
38817	nitrogen	YDR435C	RIM15	Pro	scaled_time	-0.0208857001916663	0.0475072873639334	-0.439631503934747	0.66469501995376	0.333000452039703
38818	nitrogen	YDR435C	RIM15	Qui	scaled_time	-0.22033562473456	0.0773517931437012	-2.84848761456931	0.0090950377024955	0.0169372193282129
38819	nitrogen	YDR435C	TOR1	Pro	scaled_time	-0.00440975917309852	0.0190477704788727	-0.231510516046469	0.821168376416728	0.379584765677994
38820	nitrogen	YDR435C	TOR1	Qui	scaled_time	-0.217084385228775	0.0359885556915151	-6.03203938189596	4.22024333269753e-05	0.000400991914238611
38821	nitrogen	YDR436W	HO	Pro	scaled_time	0.0235541558447895	0.0548949117098037	0.429077215194482	0.679187935964076	0.337547435174977
38822	nitrogen	YDR436W	HO	Qui	scaled_time	-0.192740042233961	0.0276835024702526	-6.96227084853409	1.51231845917295e-05	0.000203504594769975
38823	nitrogen	YDR436W	PHO85	Pro	scaled_time	-0.035418487730221	0.0285462360489845	-1.24074107946995	0.232587047147151	0.164998374691005
38824	nitrogen	YDR436W	PHO85	Qui	scaled_time	-0.200158943908362	0.0575809156659748	-3.47613339581952	0.00311675200464909	0.00780431335397588
38825	nitrogen	YDR436W	RIM15	Pro	scaled_time	0.0162957008490379	0.0140243995793266	1.16195354794792	0.258290717387838	0.177290509251471
38826	nitrogen	YDR436W	RIM15	Qui	scaled_time	-0.164398705330885	0.0415610697891743	-3.95559368815159	0.000628090000558488	0.00244611190682063
38827	nitrogen	YDR436W	TOR1	Pro	scaled_time	0.0309207492752972	0.0172321483822899	1.79436414945657	0.100253877164085	0.0924332954057367
38828	nitrogen	YDR436W	TOR1	Qui	scaled_time	-0.203911929681922	0.02455207864244	-8.30528170960829	1.480510841414e-06	4.43175659058629e-05
38829	nitrogen	YDR438W	HO	Pro	scaled_time	0.0796280959703096	0.0339584877810649	2.34486578094063	0.0470568962249974	0.0544720355779349
38830	nitrogen	YDR438W	HO	Qui	scaled_time	-0.0032056479375486	0.0332619255611761	-0.0963758977709424	0.924812887976747	0.407877783020585
38831	nitrogen	YDR438W	PHO85	Pro	scaled_time	0.0323488709594719	0.01898153467304	1.70422842603016	0.107677140862677	0.0970875983364764
38832	nitrogen	YDR438W	PHO85	Qui	scaled_time	-0.0668578343060276	0.0486977528968336	-1.37291415576538	0.188716318821727	0.142988148267837
38833	nitrogen	YDR438W	RIM15	Pro	scaled_time	0.00629097302031439	0.0117150715662785	0.536998257733464	0.596913135120685	0.310725661702569
38834	nitrogen	YDR438W	RIM15	Qui	scaled_time	-0.0446829153465564	0.0337549308200969	-1.3237448355235	0.198595015171486	0.148099589095367
38835	nitrogen	YDR438W	TOR1	Pro	scaled_time	0.0239116572528466	0.0142477402953047	1.67827716937869	0.121443309189207	0.105414156559434
38836	nitrogen	YDR438W	TOR1	Qui	scaled_time	0.012569146235094	0.0115108253901821	1.09194135164404	0.294682695540723	0.194201231572426
38837	nitrogen	YDR440W	HO	Pro	scaled_time	-0.0482588602150761	0.0624327893722251	-0.772972995445649	0.461763520144649	0.262453354813074
38838	nitrogen	YDR440W	HO	Qui	scaled_time	-0.103432690937608	0.02567610985838	-4.0283630000068	0.00167411286103334	0.00496647334950169
38839	nitrogen	YDR440W	PHO85	Pro	scaled_time	-0.148723370331715	0.0334751781397322	-4.44279548598409	0.000409247151587679	0.00180257840707949
38840	nitrogen	YDR440W	PHO85	Qui	scaled_time	0.0609580054722314	0.0601981472836328	1.01262261752041	0.326309749289068	0.207827626771682
38841	nitrogen	YDR440W	RIM15	Pro	scaled_time	-0.084260555221917	0.0271584177392076	-3.10255759488791	0.00539115841065453	0.0116012269596363
38842	nitrogen	YDR440W	RIM15	Qui	scaled_time	0.0830776350451498	0.0242344792807093	3.42807592780753	0.0022966867797976	0.00625950705515979
38843	nitrogen	YDR440W	TOR1	Pro	scaled_time	-0.0325854727047616	0.0328873873272615	-0.990819744375083	0.343068421875688	0.214977601175366
38844	nitrogen	YDR440W	TOR1	Qui	scaled_time	0.0148071375768545	0.0339078385666143	0.436687745453453	0.669503209382879	0.334505644658602
38845	nitrogen	YDR441C	HO	Pro	scaled_time	0.193667262712248	0.058966652472666	3.2843523346017	0.0111153403447472	0.0195653775428486
38846	nitrogen	YDR441C	HO	Qui	scaled_time	-0.150790454706208	0.0733960863658073	-2.05447541105483	0.0623767935722814	0.0663185192898783
38847	nitrogen	YDR441C	PHO85	Pro	scaled_time	0.0692291862670732	0.0866976852075792	0.798512510470361	0.436266097197906	0.252848177818611
38848	nitrogen	YDR441C	PHO85	Qui	scaled_time	0.0572638652282698	0.0506898545237453	1.12969085759449	0.27525880964705	0.18526467664593
38849	nitrogen	YDR441C	RIM15	Pro	scaled_time	0.0932594965871283	0.0607974404548604	1.53393787451249	0.139973771263285	0.116367002158612
38850	nitrogen	YDR441C	RIM15	Qui	scaled_time	0.00821064504019958	0.0562084930984836	0.146074811609228	0.885135060424273	0.397358286005351
38851	nitrogen	YDR441C	TOR1	Pro	scaled_time	-0.0557829862192867	0.0505115212473921	-1.10436163555788	0.293007878038461	0.193417056432326
38852	nitrogen	YDR441C	TOR1	Qui	scaled_time	-0.0208061049748581	0.0855421806888279	-0.243226263433047	0.811625903696382	0.376881736215201
38853	nitrogen	YDR444W	HO	Pro	scaled_time	0.0687900995015552	0.0289107651236614	2.37939394572631	0.0445878333192286	0.0524124463229861
38854	nitrogen	YDR444W	HO	Qui	scaled_time	-0.0169785305997322	0.0512112170775972	-0.331539290972243	0.745955555176613	0.357711758904545
38855	nitrogen	YDR444W	PHO85	Pro	scaled_time	0.0251745334411276	0.0307169035694751	0.819566118837082	0.424504279395319	0.248305794983621
38856	nitrogen	YDR444W	PHO85	Qui	scaled_time	-0.129367755866511	0.0480829999496061	-2.69050924447509	0.0160814641224486	0.0253937509170951
38857	nitrogen	YDR444W	RIM15	Pro	scaled_time	0.0193539742761626	0.013304095724739	1.45473805034144	0.160527045579576	0.127825119240538
38858	nitrogen	YDR444W	RIM15	Qui	scaled_time	-0.0577870542870481	0.0381859784787831	-1.51330557940674	0.143823226804751	0.118585931605477
38859	nitrogen	YDR444W	TOR1	Pro	scaled_time	0.0353893401997935	0.0204238625492626	1.73274473006435	0.111045673299964	0.0991067148777981
38860	nitrogen	YDR444W	TOR1	Qui	scaled_time	0.138165944981821	0.0110358873116021	12.5196951618531	1.25470529811263e-08	2.32713469867481e-06
38861	nitrogen	YDR445C	HO	Pro	scaled_time	0.0473159880413771	0.0320766753162341	1.47509015740887	0.17842340688715	0.137627548580737
38862	nitrogen	YDR445C	HO	Qui	scaled_time	-0.00161680026144068	0.04319197974488	-0.037432881543994	0.970755375765223	0.419835055822312
38863	nitrogen	YDR445C	PHO85	Pro	scaled_time	0.105421608468128	0.0385986365746823	2.73122622515834	0.0147937680269666	0.0239366170487087
38864	nitrogen	YDR445C	PHO85	Qui	scaled_time	-0.00463837232159516	0.0448652398540212	-0.10338454306022	0.918942537514582	0.406312102069823
38865	nitrogen	YDR445C	RIM15	Pro	scaled_time	0.0171399988387176	0.0188808020560774	0.907800356563802	0.374283976077699	0.228181014643029
38866	nitrogen	YDR445C	RIM15	Qui	scaled_time	-0.0624246820671334	0.026077306658844	-2.39383165155065	0.0252202127308678	0.0349270112833715
38867	nitrogen	YDR445C	TOR1	Pro	scaled_time	0.00296384532052152	0.016275201195882	0.182108060284467	0.858810514010438	0.390219887782944
38868	nitrogen	YDR445C	TOR1	Qui	scaled_time	0.113122244975826	0.0118083173929283	9.57987842057601	2.95360694419438e-07	1.66676574444164e-05
38869	nitrogen	YDR446W	HO	Pro	scaled_time	0.0407190630789825	0.0725705227810171	0.561096455124804	0.590097866113191	0.308499715756968
38870	nitrogen	YDR446W	HO	Qui	scaled_time	-0.141671239306787	0.0389704761020562	-3.63534792173894	0.00341706235730599	0.00834827210647212
38871	nitrogen	YDR446W	PHO85	Pro	scaled_time	-0.0748213880012094	0.0320569024516984	-2.3340180204231	0.0329606120887749	0.0422140609096737
38872	nitrogen	YDR446W	PHO85	Qui	scaled_time	0.113269788158388	0.0506123895929481	2.23798538400112	0.0397956887006013	0.0483297336723045
38873	nitrogen	YDR446W	RIM15	Pro	scaled_time	0.00287319670286612	0.0275818597807852	0.104169795862269	0.918023088408052	0.406099206425628
38874	nitrogen	YDR446W	RIM15	Qui	scaled_time	-0.00990900292118593	0.0546204395347102	-0.181415656951807	0.857630596788869	0.389897246074833
38875	nitrogen	YDR446W	TOR1	Pro	scaled_time	0.0269269365302917	0.0388382124261057	0.693310398400117	0.50249143848955	0.27743173956499
38876	nitrogen	YDR446W	TOR1	Qui	scaled_time	-0.178825635271098	0.0389064542827765	-4.59629741562602	0.000501059499761815	0.00207946572986289
38877	nitrogen	YDR447C	HO	Pro	scaled_time	0.0137999006072838	0.0382274315784036	0.360994710800294	0.727450477233339	0.352134155982254
38878	nitrogen	YDR447C	HO	Qui	scaled_time	-0.0526325839502417	0.0530918865694435	-0.991348911314331	0.3410845364323	0.214099433628792
38879	nitrogen	YDR447C	PHO85	Pro	scaled_time	-0.0870398929398856	0.0195353321145149	-4.45551129766637	0.000398604516837775	0.00176949602856416
38880	nitrogen	YDR447C	PHO85	Qui	scaled_time	-0.0511628686181183	0.0593366740103194	-0.862246990945606	0.401290770283399	0.239097265177544
38881	nitrogen	YDR447C	RIM15	Pro	scaled_time	0.051023623722526	0.0280552826422508	1.81868150726399	0.0832517504504275	0.0812962092544198
38882	nitrogen	YDR447C	RIM15	Qui	scaled_time	-0.0418762939108471	0.043092765239707	-0.971770868680783	0.341274209684923	0.214188834530286
38883	nitrogen	YDR447C	TOR1	Pro	scaled_time	-0.0491691592712268	0.0191059862225343	-2.57349496113605	0.0258886759852873	0.0355510746928654
38884	nitrogen	YDR447C	TOR1	Qui	scaled_time	-0.112295266360034	0.0346751374480907	-3.23849520504833	0.00646993069798336	0.0132503349301135
38885	nitrogen	YDR451C	HO	Pro	scaled_time	0.114900302734799	0.0576062894887692	1.99457912937093	0.0811951723329024	0.0799217780611924
38886	nitrogen	YDR451C	HO	Qui	scaled_time	-0.0687981123082124	0.0490473496991561	-1.40268766264033	0.186048784068993	0.14160601417806
38887	nitrogen	YDR451C	PHO85	Pro	scaled_time	-0.0755323401581863	0.0269650224949948	-2.80112283133479	0.0128116565367669	0.0216016695532538
38888	nitrogen	YDR451C	PHO85	Qui	scaled_time	-0.11436921695687	0.0547265307252105	-2.08983130195359	0.0529583255559842	0.0591956297823116
38889	nitrogen	YDR451C	RIM15	Pro	scaled_time	-0.0146598400797712	0.0138346545540647	-1.05964626890262	0.30134195623178	0.197211424125509
38890	nitrogen	YDR451C	RIM15	Qui	scaled_time	-0.0867008603751717	0.0369663801305474	-2.34539763073869	0.0280006501936702	0.0375600515485844
38891	nitrogen	YDR451C	TOR1	Pro	scaled_time	0.0263201747385791	0.0172106433653073	1.52929638828229	0.154424572757603	0.124607372357459
38892	nitrogen	YDR451C	TOR1	Qui	scaled_time	-0.174398479272374	0.0358870540906124	-4.8596487979211	0.000311733041590606	0.00148530983264005
38893	nitrogen	YDR452W	HO	Pro	scaled_time	0.0178075823458426	0.057019041599353	0.312309394306702	0.762790636211085	0.362827107319207
38894	nitrogen	YDR452W	HO	Qui	scaled_time	-0.0625538384549942	0.0718768289884176	-0.870292128010744	0.401215164180902	0.239080148659697
38895	nitrogen	YDR452W	PHO85	Pro	scaled_time	-0.168699042887358	0.0329147585835326	-5.12533131480293	0.000101728816702013	0.000709482454950591
38896	nitrogen	YDR452W	PHO85	Qui	scaled_time	-0.0947773592107542	0.0564042486571525	-1.68032305131567	0.112309946412761	0.0998506420352718
38897	nitrogen	YDR452W	RIM15	Pro	scaled_time	-0.0310088357045846	0.0322355595878938	-0.961945010448341	0.347023713544538	0.216710556718051
38898	nitrogen	YDR452W	RIM15	Qui	scaled_time	0.0661631272482163	0.0521076286114585	1.26973974850329	0.21687442049975	0.157183294070235
38899	nitrogen	YDR452W	TOR1	Pro	scaled_time	-0.05480136339516	0.0183927053649308	-2.97951618904576	0.0125303440664829	0.021276762023993
38900	nitrogen	YDR452W	TOR1	Qui	scaled_time	-0.0482419144337106	0.0226648943324183	-2.12848618335312	0.052995414682089	0.0592208627271023
38901	nitrogen	YDR453C	HO	Pro	scaled_time	8.14638133510056e-05	0.0842536797149213	0.000966887305416744	0.999252211382309	0.426805810497572
38902	nitrogen	YDR453C	HO	Qui	scaled_time	-0.0468364591260123	0.051932595591144	-0.90187017600174	0.384870389079617	0.232515649516516
38903	nitrogen	YDR453C	PHO85	Pro	scaled_time	-0.143429129659921	0.0274303167305556	-5.22885430266106	8.27361998473787e-05	0.000621893322360547
38904	nitrogen	YDR453C	PHO85	Qui	scaled_time	-0.0126453975333602	0.0253231830598912	-0.499360507067887	0.624321941004294	0.319835453566902
38905	nitrogen	YDR453C	RIM15	Pro	scaled_time	-0.0426220734912496	0.0425174768670166	-1.00246008540347	0.327533367567393	0.208392249582847
38906	nitrogen	YDR453C	RIM15	Qui	scaled_time	0.0218287356000397	0.0501386651244258	0.435367306765523	0.667354175079962	0.333861202173532
38907	nitrogen	YDR453C	TOR1	Pro	scaled_time	-0.0264133782322622	0.0515941781731002	-0.511944935795749	0.618810727065953	0.317987629296012
38908	nitrogen	YDR453C	TOR1	Qui	scaled_time	-0.00624545147999361	0.0432169505044598	-0.144513932776194	0.887311025195164	0.397979987616505
38909	nitrogen	YDR455C	HO	Pro	scaled_time	-0.398813225959939	0.14358518132851	-2.77753750261659	0.0240156477649163	0.0337416037211622
38910	nitrogen	YDR455C	HO	Qui	scaled_time	-0.116185465150352	0.0767101133798956	-1.51460426834413	0.15575988626039	0.125337817474783
38911	nitrogen	YDR455C	PHO85	Pro	scaled_time	-0.117741818602608	0.0416879709881339	-2.82435954093621	0.0122115479640332	0.0208998345959375
38912	nitrogen	YDR455C	PHO85	Qui	scaled_time	-0.161124506968917	0.0581913041463416	-2.76887602593877	0.0136919501650977	0.0226175783123198
38913	nitrogen	YDR455C	RIM15	Pro	scaled_time	-0.0042290266185041	0.0466359678238033	-0.0906816522921088	0.928604944119333	0.408847517158769
38914	nitrogen	YDR455C	RIM15	Qui	scaled_time	0.209520619472561	0.0304707359838632	6.87612598473237	5.19463675469362e-07	2.32137107986308e-05
38915	nitrogen	YDR455C	TOR1	Pro	scaled_time	0.0024586128495677	0.0224306932136855	0.109609311943495	0.914693305649511	0.405280962506652
38916	nitrogen	YDR455C	TOR1	Qui	scaled_time	-0.0323511723175513	0.0524608807233812	-0.616672306516058	0.548098837685631	0.294045152849679
38917	nitrogen	YDR458C	HO	Pro	scaled_time	0.0411590701912288	0.0901773418239782	0.456423635457888	0.660221658162582	0.33153808637515
38918	nitrogen	YDR458C	HO	Qui	scaled_time	-0.0165586059916114	0.0512325935549517	-0.323204523578349	0.752103009977599	0.359588014520086
38919	nitrogen	YDR458C	PHO85	Pro	scaled_time	-0.065109980508627	0.0678798381357532	-0.959194693104795	0.351732185691201	0.218733587004649
38920	nitrogen	YDR458C	PHO85	Qui	scaled_time	0.16309884289587	0.0381439604306953	4.27587594613328	0.000579065331412104	0.00230798363498582
38921	nitrogen	YDR458C	RIM15	Pro	scaled_time	0.000391357354182761	0.0495707655800785	0.00789492253353537	0.993775349320154	0.425438955891277
38922	nitrogen	YDR458C	RIM15	Qui	scaled_time	0.00112082163477405	0.0340253799320468	0.0329407529618325	0.97400603522327	0.42060780725341
38923	nitrogen	YDR458C	TOR1	Pro	scaled_time	-0.227663880761816	0.111692844456831	-2.03830318646605	0.0662973645157307	0.0692188052674603
38924	nitrogen	YDR458C	TOR1	Qui	scaled_time	0.00489749863891474	0.0588052059112248	0.0832834196058806	0.93489495328132	0.410465242917935
38925	nitrogen	YDR459C	HO	Pro	scaled_time	-0.0685220154788846	0.0467537116346968	-1.46559520267121	0.180926138377301	0.138893755918375
38926	nitrogen	YDR459C	HO	Qui	scaled_time	-0.12893822170663	0.0419521137661566	-3.07346186238288	0.00965449316600911	0.0176687875847558
38927	nitrogen	YDR459C	PHO85	Pro	scaled_time	-0.0185576180847854	0.0325464959006809	-0.570187897997253	0.576470209520222	0.303765879893902
38928	nitrogen	YDR459C	PHO85	Qui	scaled_time	0.0346338676255086	0.0617715177587405	0.560676973500591	0.582784776000185	0.305908023631221
38929	nitrogen	YDR459C	RIM15	Pro	scaled_time	0.049804717656246	0.0206900150457466	2.40718614975028	0.0253574521525151	0.0350480723541656
38930	nitrogen	YDR459C	RIM15	Qui	scaled_time	-0.0233507627202013	0.0319489417441704	-0.73087750158304	0.472234527080015	0.266397078532521
38931	nitrogen	YDR459C	TOR1	Pro	scaled_time	-0.0232776531427658	0.0114886808519046	-2.02613802601253	0.0676987036464763	0.0702361569642535
38932	nitrogen	YDR459C	TOR1	Qui	scaled_time	-0.22667096758152	0.0416336777409693	-5.4444137506129	0.000112285541979817	0.000753991131135048
38933	nitrogen	YDR461W	HO	Pro	scaled_time	0.232453459934896	0.0386708386400786	6.01107884156359	0.000319427545093659	0.00151068086702461
38934	nitrogen	YDR461W	HO	Qui	scaled_time	0.225446880547609	0.07479669401944	3.01412894651486	0.0107798961245857	0.0191332191269098
38935	nitrogen	YDR461W	PHO85	Pro	scaled_time	0.175807003460127	0.0609229261906756	2.88572815609495	0.010754768574927	0.0190987838022642
38936	nitrogen	YDR461W	PHO85	Qui	scaled_time	0.15446361507647	0.0584861971589029	2.64102681623843	0.0177917779166758	0.0273194286628419
38937	nitrogen	YDR461W	RIM15	Pro	scaled_time	0.113824707609322	0.0250722354554184	4.53987071921516	0.000178773030176822	0.00101516209202705
38938	nitrogen	YDR461W	RIM15	Qui	scaled_time	-0.202796584182427	0.030621571636972	-6.62267066454464	9.32549464345369e-07	3.32587571200097e-05
38939	nitrogen	YDR461W	TOR1	Pro	scaled_time	0.0333985233947467	0.0284083147876922	1.17566014191086	0.264549408517098	0.180176823963632
38940	nitrogen	YDR461W	TOR1	Qui	scaled_time	0.24972926951021	0.0367160986520185	6.80162867730176	1.25935761031649e-05	0.000181496963973552
38941	nitrogen	YDR463W	HO	Pro	scaled_time	-0.00252536483152482	0.0888131620488634	-0.0284345785384312	0.978012085919416	0.421583656687926
38942	nitrogen	YDR463W	HO	Qui	scaled_time	-0.0534345912582873	0.0515485858978542	-1.03658694661712	0.320366074283009	0.205349962778024
38943	nitrogen	YDR463W	PHO85	Pro	scaled_time	-0.122862775071034	0.0419934724367814	-2.92575888445511	0.00989710166415147	0.0179931266329819
38944	nitrogen	YDR463W	PHO85	Qui	scaled_time	-0.0476250866448693	0.0531395986654726	-0.896225937735839	0.383418410467737	0.231933803034688
38945	nitrogen	YDR463W	RIM15	Pro	scaled_time	0.0010741417673012	0.0175284294644057	0.0612799777345948	0.951715718855045	0.414974579246846
38946	nitrogen	YDR463W	RIM15	Qui	scaled_time	-0.129942184429024	0.0465284239022163	-2.79274846494068	0.0103408254714531	0.0185606476209961
38947	nitrogen	YDR463W	TOR1	Pro	scaled_time	0.0520843171714946	0.0400592442980811	1.30018221971276	0.220120976724797	0.158776859265879
38948	nitrogen	YDR463W	TOR1	Qui	scaled_time	-0.123173155659074	0.0224888112662131	-5.47708610299592	0.000106205135208348	0.000728906179501393
38949	nitrogen	YDR465C	HO	Pro	scaled_time	-0.0171565461208835	0.0409386276950727	-0.419079658670347	0.686183909003694	0.339707370042963
38950	nitrogen	YDR465C	HO	Qui	scaled_time	-0.150701222334133	0.0395560646132533	-3.80981333223024	0.00248506801200263	0.00662425028679652
38951	nitrogen	YDR465C	PHO85	Pro	scaled_time	-0.135308466251983	0.0333545864065227	-4.05666748802865	0.000916186630098692	0.00319681985016905
38952	nitrogen	YDR465C	PHO85	Qui	scaled_time	-0.13845106935783	0.0463479574553483	-2.98720972744514	0.00870871496380316	0.0164140791113396
38953	nitrogen	YDR465C	RIM15	Pro	scaled_time	0.00781803024960366	0.0434149314927068	0.180076991505031	0.858818500575232	0.390219887782944
38954	nitrogen	YDR465C	RIM15	Qui	scaled_time	-0.145644367429725	0.0508377978591459	-2.86488348360911	0.00875663587335757	0.0164823188610901
38955	nitrogen	YDR465C	TOR1	Pro	scaled_time	-0.0447851553197235	0.0181287013614847	-2.47040063304655	0.0310993189862933	0.0405112293554091
38956	nitrogen	YDR465C	TOR1	Qui	scaled_time	-0.233416610382194	0.0300920138363166	-7.75676269630364	3.13039665576505e-06	7.18783606789542e-05
38957	nitrogen	YDR466W	HO	Pro	scaled_time	0.114415026820029	0.0949084176307598	1.20553086518795	0.262442444140114	0.179204560943192
38958	nitrogen	YDR466W	HO	Qui	scaled_time	-0.093183995159023	0.0370961851389945	-2.51195627825004	0.0273095699332466	0.0369390814638795
38959	nitrogen	YDR466W	PHO85	Pro	scaled_time	-0.165578851954342	0.0456754037038448	-3.62512071109301	0.00227520684587927	0.00621757798472032
38960	nitrogen	YDR466W	PHO85	Qui	scaled_time	-0.165975214550309	0.0601525098853073	-2.75924005277208	0.0139661543691133	0.0229579904225028
38961	nitrogen	YDR466W	RIM15	Pro	scaled_time	0.0617900882628773	0.047133743169526	1.31095228402796	0.204029352036452	0.150864430807337
38962	nitrogen	YDR466W	RIM15	Qui	scaled_time	-0.0406014487041652	0.0661625437981854	-0.613662147392808	0.545460599323305	0.29311547517143
38963	nitrogen	YDR466W	TOR1	Pro	scaled_time	0.0672383474162485	0.0331501864013755	2.02829470103548	0.0674482627018987	0.0700636280326264
38964	nitrogen	YDR466W	TOR1	Qui	scaled_time	-0.0309853011007536	0.0323972354155718	-0.956418061704749	0.356309865946701	0.220672189966687
38965	nitrogen	YDR467C	HO	Pro	scaled_time	-0.00922376734093389	0.0730817883321645	-0.126211571328973	0.902678805458491	0.402106050405678
38966	nitrogen	YDR467C	HO	Qui	scaled_time	-0.118560526363531	0.031923904584052	-3.71384791140992	0.00295993401952856	0.0075168248473027
38967	nitrogen	YDR467C	PHO85	Pro	scaled_time	-0.132472383761615	0.0413519871555775	-3.20353126593936	0.00553646546979675	0.011832161288969
38968	nitrogen	YDR467C	PHO85	Qui	scaled_time	-0.0893015516411315	0.058777631385796	-1.51931184594675	0.148196593468345	0.121078557681695
38969	nitrogen	YDR467C	RIM15	Pro	scaled_time	0.0329927042139678	0.0291359589280455	1.13237063161185	0.270243135173532	0.182875338603465
38970	nitrogen	YDR467C	RIM15	Qui	scaled_time	-0.133340104009577	0.0522461228420766	-2.55215309301748	0.0178133424010454	0.0273422508544694
38971	nitrogen	YDR467C	TOR1	Pro	scaled_time	0.0780202539772422	0.0399894884281835	1.95101905635421	0.0769838452107641	0.076978070586402
38972	nitrogen	YDR467C	TOR1	Qui	scaled_time	-0.120023774965067	0.0384394796489385	-3.12240894156801	0.00809014754980589	0.0155719214998387
38973	nitrogen	YDR469W	HO	Pro	scaled_time	-0.280388095910698	0.0921788382350586	-3.04178378985099	0.0160197943692501	0.0253306828766191
38974	nitrogen	YDR469W	HO	Qui	scaled_time	-0.129271962439671	0.0746538776854977	-1.73161751870772	0.108943716754595	0.0978794953665876
38975	nitrogen	YDR469W	PHO85	Pro	scaled_time	-0.14717875383397	0.0455217464081591	-3.23315262367856	0.00520216859676621	0.0113174071118804
38976	nitrogen	YDR469W	PHO85	Qui	scaled_time	-0.0734068591628925	0.0869265764198431	-0.84446969139044	0.410856551143475	0.242941265023968
38977	nitrogen	YDR469W	RIM15	Pro	scaled_time	-0.118365859897898	0.0213084147292846	-5.55488812291724	1.6373899100974e-05	0.000213027768915733
38978	nitrogen	YDR469W	RIM15	Qui	scaled_time	0.0494683254021467	0.0574865561343607	0.860519897670103	0.398384290062416	0.237963238921698
38979	nitrogen	YDR469W	TOR1	Pro	scaled_time	-0.0286921122909076	0.0271573117409481	-1.05651518694486	0.31338428629236	0.202362605734494
38980	nitrogen	YDR469W	TOR1	Qui	scaled_time	-0.0686951431792723	0.069421795933733	-0.989532786573912	0.340463610832826	0.213834156732392
38981	nitrogen	YDR471W	HO	Pro	scaled_time	0.023939218826346	0.0988776387123576	0.242109531923462	0.81478633538016	0.37769590169413
38982	nitrogen	YDR471W	HO	Qui	scaled_time	-0.121036745127889	0.0493826936023079	-2.45099520294762	0.0305375531078973	0.0399849860976319
38983	nitrogen	YDR471W	PHO85	Pro	scaled_time	-0.0462484493103199	0.0300972512727298	-1.53663365771293	0.143921443013048	0.118648035969884
38984	nitrogen	YDR471W	PHO85	Qui	scaled_time	-0.0461419851078571	0.0682015886377781	-0.676552937101207	0.508352976866255	0.279706568348031
38985	nitrogen	YDR471W	RIM15	Pro	scaled_time	-0.0628836948973422	0.0163918622257964	-3.83627522188296	0.00096030768427699	0.00330888890452675
38986	nitrogen	YDR471W	RIM15	Qui	scaled_time	0.249950986800313	0.0314732010114526	7.94170846204553	4.86145554759062e-08	5.26120388174263e-06
38987	nitrogen	YDR471W	TOR1	Pro	scaled_time	-0.0233663521517447	0.037622445515278	-0.621074782133869	0.54720435667654	0.293719826767216
38988	nitrogen	YDR471W	TOR1	Qui	scaled_time	0.0159263888562359	0.0599849464808021	0.265506427705709	0.79478316142202	0.371973398481445
38989	nitrogen	YDR474C	HO	Pro	scaled_time	-0.0539475217959068	0.0832357732628814	-0.648129039728215	0.535056840318855	0.289400117786768
38990	nitrogen	YDR474C	HO	Qui	scaled_time	-0.118570541135577	0.0501325945240979	-2.36513873381483	0.0357159431682588	0.0447615335089178
38991	nitrogen	YDR474C	PHO85	Pro	scaled_time	-0.139986332759412	0.0361778261550664	-3.86939591559203	0.00135862251028539	0.00427173731260265
38992	nitrogen	YDR474C	PHO85	Qui	scaled_time	-0.0183964619425143	0.0610092212395958	-0.301535760803562	0.766889741604934	0.363936788534689
38993	nitrogen	YDR474C	RIM15	Pro	scaled_time	0.0180071090991568	0.0208213931350613	0.864836900314536	0.396900329704726	0.237337438838529
38994	nitrogen	YDR474C	RIM15	Qui	scaled_time	0.028544320141198	0.0489121931461486	0.583582912667771	0.565180555931194	0.299891870304414
38995	nitrogen	YDR474C	TOR1	Pro	scaled_time	0.025848584333347	0.0392086975582038	0.659256388075012	0.523292748896783	0.285184587657634
38996	nitrogen	YDR474C	TOR1	Qui	scaled_time	-0.135267948894982	0.0315702609649863	-4.28466362837496	0.000888166207755916	0.00312712989958935
38997	nitrogen	YDR475C	HO	Pro	scaled_time	-0.00337005504624949	0.0809468273050821	-0.0416329479294849	0.967811620288245	0.419072365572232
38998	nitrogen	YDR475C	HO	Qui	scaled_time	-0.0746740920939515	0.0233707877664108	-3.19518934664561	0.00770098732253515	0.0150399828997862
38999	nitrogen	YDR475C	PHO85	Pro	scaled_time	-0.128670428248169	0.0337581665332965	-3.81153485101917	0.0015349224610214	0.00467105515101613
39000	nitrogen	YDR475C	PHO85	Qui	scaled_time	-0.151673666954349	0.0371324873827026	-4.08466218250177	0.000863907060175995	0.00306819359811809
39001	nitrogen	YDR475C	RIM15	Pro	scaled_time	-0.00913629902732961	0.0186160216385554	-0.490776128472453	0.628674076620118	0.321274359654561
39002	nitrogen	YDR475C	RIM15	Qui	scaled_time	0.200408878499306	0.0395787580007633	5.06354642294335	3.98494683651595e-05	0.000385640016437027
39003	nitrogen	YDR475C	TOR1	Pro	scaled_time	-0.049481938066669	0.0233919004870622	-2.11534492864472	0.0580366495344149	0.0630493349774065
39004	nitrogen	YDR475C	TOR1	Qui	scaled_time	-0.155980856049162	0.0311904548192269	-5.00091636858755	0.000242560982417122	0.00124719205492538
39005	nitrogen	YDR476C	HO	Pro	scaled_time	-0.0107578855318105	0.0280300998603064	-0.383797617041131	0.711127583949805	0.34732116585737
39006	nitrogen	YDR476C	HO	Qui	scaled_time	0.204099652618836	0.0653320069151285	3.12403769998951	0.00878865198892652	0.0165197181032066
39007	nitrogen	YDR476C	PHO85	Pro	scaled_time	-0.0779896515193289	0.0227250469253702	-3.43188076906725	0.00342199536583574	0.00835732137711589
39008	nitrogen	YDR476C	PHO85	Qui	scaled_time	-0.0579226445882876	0.0406579985135865	-1.42463098789607	0.173477133948678	0.134942461823532
39009	nitrogen	YDR476C	RIM15	Pro	scaled_time	-0.00998471967627043	0.0257832788477861	-0.387255621568386	0.702463828799422	0.344759228877164
39010	nitrogen	YDR476C	RIM15	Qui	scaled_time	-0.0663846084872289	0.0470833087797758	-1.40993932261073	0.171937856188724	0.134069729617382
39011	nitrogen	YDR476C	TOR1	Pro	scaled_time	-0.0553566237287869	0.0187056983345444	-2.95934547530675	0.0129904820910219	0.0218040015350376
39012	nitrogen	YDR476C	TOR1	Qui	scaled_time	0.141143959972834	0.0642996651808723	2.19509634421583	0.0469180523731769	0.0543529497380851
39013	nitrogen	YDR477W	HO	Pro	scaled_time	-0.393488914384691	0.174707126993644	-2.25227740365169	0.0543737245982315	0.0603008102531538
39014	nitrogen	YDR477W	HO	Qui	scaled_time	0.0166352353296	0.0388211861208472	0.428509197988333	0.675871471338949	0.336508872069767
39015	nitrogen	YDR477W	PHO85	Pro	scaled_time	0.0100121338462051	0.0363345763317641	0.275553889903277	0.786417750665808	0.369571686234177
39016	nitrogen	YDR477W	PHO85	Qui	scaled_time	0.268089020726346	0.024855813090423	10.7857674883161	9.4937415287703e-09	2.05580015043689e-06
39017	nitrogen	YDR477W	RIM15	Pro	scaled_time	-0.00932839120151896	0.0473140958116102	-0.197158817927361	0.84559901877631	0.386481605570568
39018	nitrogen	YDR477W	RIM15	Qui	scaled_time	0.194942006541861	0.0322733142339046	6.04034668175061	3.68332262603076e-06	7.98085837185635e-05
39019	nitrogen	YDR477W	TOR1	Pro	scaled_time	0.0224991913478632	0.0384263775135216	0.585514243176997	0.570019077331961	0.301542649108524
39020	nitrogen	YDR477W	TOR1	Qui	scaled_time	-0.0817522144012129	0.0507684335634618	-1.61029617545754	0.131336333996479	0.111343606928819
39021	nitrogen	YDR479C	HO	Pro	scaled_time	0.0144282772440602	0.101216041791786	0.142549313217968	0.890170935504009	0.398741544873459
39022	nitrogen	YDR479C	HO	Qui	scaled_time	-0.0360940841277548	0.0710975439975567	-0.507669915137929	0.620886304649854	0.318691641879454
39023	nitrogen	YDR479C	PHO85	Pro	scaled_time	-0.152079162795225	0.0363428565885568	-4.18456822249656	0.000700751231730338	0.00264507819914865
39024	nitrogen	YDR479C	PHO85	Qui	scaled_time	-0.172163363445226	0.060951290616128	-2.82460570899987	0.0122053386172917	0.020890960086651
39025	nitrogen	YDR479C	RIM15	Pro	scaled_time	0.0294762623701896	0.0307327503324147	0.959115668183466	0.348413835402716	0.217326802529528
39026	nitrogen	YDR479C	RIM15	Qui	scaled_time	-0.0465344389596247	0.0381574170688459	-1.21953849432902	0.234998901315838	0.166223802875924
39027	nitrogen	YDR479C	TOR1	Pro	scaled_time	0.0540407834131745	0.0358825511726281	1.50604629958412	0.160220394539066	0.127658173632392
39028	nitrogen	YDR479C	TOR1	Qui	scaled_time	-0.0346146299105231	0.0271912098921357	-1.27300808047289	0.225309836246618	0.161421670978121
39029	nitrogen	YDR480W	HO	Pro	scaled_time	0.0626803302549272	0.0242930239275886	2.58017817961903	0.0326072826770274	0.0419069216034373
39030	nitrogen	YDR480W	HO	Qui	scaled_time	0.126708318815964	0.0410564093362424	3.08620068984241	0.00942865727022343	0.0173701524263192
39031	nitrogen	YDR480W	PHO85	Pro	scaled_time	0.00198692118263657	0.0213565373797255	0.0930357364262067	0.927030184346872	0.408453904118276
39032	nitrogen	YDR480W	PHO85	Qui	scaled_time	0.113954702693245	0.0616329967113261	1.84892360867964	0.0830329845730496	0.0811591627277184
39033	nitrogen	YDR480W	RIM15	Pro	scaled_time	0.0260606038100361	0.0144912516824523	1.79836803480498	0.0865106117292118	0.0833935725588149
39034	nitrogen	YDR480W	RIM15	Qui	scaled_time	0.123563299773911	0.0255181958739062	4.84216440631142	6.90200490474056e-05	0.000552527380096814
39035	nitrogen	YDR480W	TOR1	Pro	scaled_time	0.00247163010814073	0.0131568122826422	0.187859342752921	0.854407462219398	0.388973716341792
39036	nitrogen	YDR480W	TOR1	Qui	scaled_time	0.0201560431593283	0.0310338781963324	0.649485153992465	0.527334375642252	0.286604326304359
39037	nitrogen	YDR481C	HO	Pro	scaled_time	0.0477253405004247	0.123356505569598	0.386889530309351	0.708926238891981	0.346640493672904
39038	nitrogen	YDR481C	HO	Qui	scaled_time	0.12479321245076	0.0830590632249862	1.50246351939615	0.158828565255629	0.126918513502873
39039	nitrogen	YDR481C	PHO85	Pro	scaled_time	-0.00420979840174368	0.0677641310871048	-0.0621242880888173	0.951233305321494	0.414839600845673
39040	nitrogen	YDR481C	PHO85	Qui	scaled_time	0.0523375633445076	0.0479541663379176	1.09140805359229	0.291256434000234	0.192569357909049
39041	nitrogen	YDR481C	RIM15	Pro	scaled_time	-0.050599995059276	0.0547906994212159	-0.92351431162207	0.366229560204985	0.224822696523779
39042	nitrogen	YDR481C	RIM15	Qui	scaled_time	-0.00285591361210389	0.0452128052144713	-0.0631660344576406	0.950180047775666	0.414530917646809
39043	nitrogen	YDR481C	TOR1	Pro	scaled_time	-0.011598008390174	0.0444404198037722	-0.260978821563461	0.798930258560838	0.373143854449405
39044	nitrogen	YDR481C	TOR1	Qui	scaled_time	0.268181566292422	0.0457171126327737	5.86610900925899	5.536331320324e-05	0.000477552469068116
39045	nitrogen	YDR482C	HO	Pro	scaled_time	0.0292354652808623	0.0836979639554198	0.349297209863242	0.735882314227144	0.354864431020283
39046	nitrogen	YDR482C	HO	Qui	scaled_time	-0.148206780428856	0.0607599433872849	-2.43921854048125	0.0312023749519325	0.0406026949683883
39047	nitrogen	YDR482C	PHO85	Pro	scaled_time	-0.0584270451556384	0.0305833683499404	-1.91041890765941	0.0741696245634996	0.0749807498492841
39048	nitrogen	YDR482C	PHO85	Qui	scaled_time	-0.149933259819532	0.032195036823082	-4.65703023243753	0.000263040573720549	0.00131811046521719
39049	nitrogen	YDR482C	RIM15	Pro	scaled_time	0.0331705650898743	0.0207181528749474	1.60103872628454	0.12430529998011	0.107094119965126
39050	nitrogen	YDR482C	RIM15	Qui	scaled_time	-0.206496063603217	0.0526307839029676	-3.92348447600404	0.000680145154689344	0.00258716411628988
39051	nitrogen	YDR482C	TOR1	Pro	scaled_time	0.0109721419319124	0.0107525689263193	1.02042051598066	0.329447352914689	0.209208734749479
39052	nitrogen	YDR482C	TOR1	Qui	scaled_time	-0.147845414637999	0.0562784165483055	-2.62703579286205	0.0209048282103087	0.0305924315272811
39053	nitrogen	YDR483W	HO	Pro	scaled_time	0.150509524034295	0.0527664225588394	2.85237309515276	0.0214008330192074	0.0311295941810283
39054	nitrogen	YDR483W	HO	Qui	scaled_time	0.00474371955775561	0.0448854290498336	0.105685066583388	0.917578334419744	0.4060082313132
39055	nitrogen	YDR483W	PHO85	Pro	scaled_time	-0.0281944897013215	0.0299850642815629	-0.940284450837667	0.361051858563724	0.222629002378792
39056	nitrogen	YDR483W	PHO85	Qui	scaled_time	-0.0639532047261113	0.036939244803014	-1.73130785610682	0.102630280657224	0.0939217964429206
39057	nitrogen	YDR483W	RIM15	Pro	scaled_time	0.00424627843790399	0.0259496090591159	0.163635545654292	0.871582679106169	0.393627059669122
39058	nitrogen	YDR483W	RIM15	Qui	scaled_time	0.132197095657278	0.0378866001137885	3.48928368500309	0.00197906949187112	0.0056073635603015
39059	nitrogen	YDR483W	TOR1	Pro	scaled_time	-0.00816270994774974	0.0156207166719357	-0.522556686686146	0.611645197193953	0.315643921092742
39060	nitrogen	YDR483W	TOR1	Qui	scaled_time	0.175843265656276	0.0172989240433133	10.164982817197	1.48761451251124e-07	1.08967095350913e-05
39061	nitrogen	YDR485C	HO	Pro	scaled_time	-0.073169662084424	0.0327149662637855	-2.23658069809537	0.0557219354233306	0.0612791095760616
39062	nitrogen	YDR485C	HO	Qui	scaled_time	-0.0156266685181277	0.0464806239543905	-0.33619747732865	0.742527734381304	0.356791091305585
39063	nitrogen	YDR485C	PHO85	Pro	scaled_time	-0.0324158540673461	0.018893895679966	-1.71567868355059	0.105517411497955	0.0956990276068815
39064	nitrogen	YDR485C	PHO85	Qui	scaled_time	-0.154485271201834	0.0592968365654571	-2.60528689471148	0.0191341819685053	0.0287515877315792
39065	nitrogen	YDR485C	RIM15	Pro	scaled_time	-0.0843854460095787	0.0203892345267861	-4.13872555630857	0.00046633687539034	0.00197863399708048
39066	nitrogen	YDR485C	RIM15	Qui	scaled_time	0.3268920905287	0.029764280258253	10.9826976393309	1.26738629067952e-10	1.67183003806106e-07
39067	nitrogen	YDR485C	TOR1	Pro	scaled_time	-0.104586703733674	0.0257210157697486	-4.06619647800544	0.00186344573624597	0.00537114701793257
39068	nitrogen	YDR485C	TOR1	Qui	scaled_time	-0.0713676121063032	0.0270424031541991	-2.63910021973108	0.020430914606961	0.030096735499344
39069	nitrogen	YDR486C	HO	Pro	scaled_time	-0.0685355790259342	0.0734117424340871	-0.933577882141525	0.377838262908894	0.229574644606958
39070	nitrogen	YDR486C	HO	Qui	scaled_time	-0.114800909720887	0.0677860199991125	-1.69357796375108	0.116120111262282	0.102156252873215
39071	nitrogen	YDR486C	PHO85	Pro	scaled_time	-0.0381806555762016	0.0268482244793976	-1.42209238474969	0.174200965121295	0.135358874261503
39072	nitrogen	YDR486C	PHO85	Qui	scaled_time	-0.059653124643188	0.0665009438032687	-0.897026737239417	0.383003735345027	0.231763896655039
39073	nitrogen	YDR486C	RIM15	Pro	scaled_time	-0.0124160995078972	0.0308369702601215	-0.402636815587352	0.691284769175458	0.341219150736124
39074	nitrogen	YDR486C	RIM15	Qui	scaled_time	-0.125653856850527	0.0492281558422682	-2.55247946425486	0.0178004220660008	0.0273289644111849
39075	nitrogen	YDR486C	TOR1	Pro	scaled_time	0.0308295213153421	0.017134424094651	1.7992738562463	0.0994362972065125	0.0919014193526666
39076	nitrogen	YDR486C	TOR1	Qui	scaled_time	-0.315279743041694	0.0306529403499188	-10.2854649323235	1.29669807779949e-07	9.92709296389083e-06
39077	nitrogen	YDR488C	HO	Pro	scaled_time	0.0401843384193766	0.01321127468929	3.04167004051115	0.0160225642925717	0.0253340808842399
39078	nitrogen	YDR488C	HO	Qui	scaled_time	-0.0558991001344366	0.048021599646603	-1.16404077635491	0.267029407449297	0.181347268071497
39079	nitrogen	YDR488C	PHO85	Pro	scaled_time	-0.0341379981721797	0.0239660502982566	-1.42443154993558	0.173533910382929	0.134976332925812
39080	nitrogen	YDR488C	PHO85	Qui	scaled_time	-0.115334433124112	0.0582190761407446	-1.98104196716023	0.0650429811488765	0.0682690273429245
39081	nitrogen	YDR488C	RIM15	Pro	scaled_time	-0.00365396708302235	0.0258165652464475	-0.141535756137241	0.888795714185344	0.398370447980424
39082	nitrogen	YDR488C	RIM15	Qui	scaled_time	0.0768570659371577	0.0683531599841338	1.124411306734	0.272437054289816	0.183938967648925
39083	nitrogen	YDR488C	TOR1	Pro	scaled_time	0.0279632372158469	0.0292475555581589	0.956088010850749	0.359568326194175	0.221945683122624
39084	nitrogen	YDR488C	TOR1	Qui	scaled_time	-0.0586494545556892	0.0317497758753338	-1.84723995488905	0.0875912584324743	0.0841014601003683
39085	nitrogen	YDR490C	HO	Pro	scaled_time	-0.106605371767489	0.0694019656711475	-1.53605695078761	0.163075936418305	0.129219415606005
39086	nitrogen	YDR490C	HO	Qui	scaled_time	-0.133630754981479	0.0751843028772597	-1.77737572694708	0.100837197212194	0.0928117137307688
39087	nitrogen	YDR490C	PHO85	Pro	scaled_time	-0.0592329474685238	0.033303519465194	-1.77857921384042	0.0943132490195449	0.0886065704989001
39088	nitrogen	YDR490C	PHO85	Qui	scaled_time	-0.0482632502476115	0.0683327693651381	-0.706297296246189	0.490161329117	0.273007006238292
39089	nitrogen	YDR490C	RIM15	Pro	scaled_time	-0.100562639220842	0.0159369113771253	-6.31004570717397	2.9459083952368e-06	6.8878545859978e-05
39090	nitrogen	YDR490C	RIM15	Qui	scaled_time	-0.0942789200672344	0.032714656331285	-2.88185573806794	0.00841897941925391	0.0160129765654543
39091	nitrogen	YDR490C	TOR1	Pro	scaled_time	-0.0147287348696966	0.0375713334658816	-0.392020551601442	0.702531568187073	0.344784179541855
39092	nitrogen	YDR490C	TOR1	Qui	scaled_time	-0.22482312591854	0.0442100444483411	-5.08534041808629	0.000209050933663903	0.00112523457697721
39093	nitrogen	YDR491C	HO	Pro	scaled_time	-0.0410169336064134	0.0686865514668859	-0.597161055991984	0.566912802760633	0.300487721372313
39094	nitrogen	YDR491C	HO	Qui	scaled_time	0.160082746624336	0.0442601410151977	3.61686029353968	0.00353486107275315	0.00854600211947905
39095	nitrogen	YDR491C	PHO85	Pro	scaled_time	-0.0570104329110404	0.0504542476745144	-1.12994317701099	0.275155591033736	0.185210481310859
39096	nitrogen	YDR491C	PHO85	Qui	scaled_time	-0.00898001553493616	0.0512361916923843	-0.175267037582556	0.863068649761006	0.391349102682282
39097	nitrogen	YDR491C	RIM15	Pro	scaled_time	0.0271789641474283	0.0314353999859407	0.864597369830951	0.397028855516474	0.237403855979836
39098	nitrogen	YDR491C	RIM15	Qui	scaled_time	0.148859916687732	0.033633081694817	4.42599694070472	0.000194687492201542	0.00107138517424102
39099	nitrogen	YDR491C	TOR1	Pro	scaled_time	-0.090434613891657	0.0436363679175179	-2.07245969835523	0.0625069501111056	0.0664170937166808
39100	nitrogen	YDR491C	TOR1	Qui	scaled_time	0.0291386535170719	0.0282949697810141	1.0298174460898	0.321875772699157	0.206006957490833
39101	nitrogen	YDR492W	HO	Pro	scaled_time	-0.156829119501913	0.0483634537167137	-3.24271960436347	0.0118293402927348	0.0204377338108652
39102	nitrogen	YDR492W	HO	Qui	scaled_time	-0.177493921198638	0.0441586811731232	-4.01945702369997	0.00170111908708329	0.00502610067788869
39103	nitrogen	YDR492W	PHO85	Pro	scaled_time	-0.0714866341474482	0.0333472976233713	-2.14370096656189	0.0477675799908318	0.0550462927883979
39104	nitrogen	YDR492W	PHO85	Qui	scaled_time	-0.136648536465881	0.0396362635374299	-3.44756352567994	0.00331055721664397	0.00815989454715604
39105	nitrogen	YDR492W	RIM15	Pro	scaled_time	-0.00327474104673903	0.0158185909597243	-0.207018504687101	0.837989596763738	0.384243375454715
39106	nitrogen	YDR492W	RIM15	Qui	scaled_time	-0.0548683897628535	0.0344307498746068	-1.59358683626347	0.124679803279665	0.107298603805594
39107	nitrogen	YDR492W	TOR1	Pro	scaled_time	0.0143550013504187	0.0249964424326503	0.574281775860562	0.577331971381442	0.304055046241937
39108	nitrogen	YDR492W	TOR1	Qui	scaled_time	-0.0839859423168834	0.0492639876578915	-1.70481413116849	0.111994737312471	0.0996594390915772
39109	nitrogen	YDR493W	HO	Pro	scaled_time	-0.096546767658133	0.0314593389045526	-3.06893822375146	0.015372652447915	0.0245837110443669
39110	nitrogen	YDR493W	HO	Qui	scaled_time	0.223548025801478	0.0643253922283472	3.47526875557805	0.00458619175970208	0.0103202428519754
39111	nitrogen	YDR493W	PHO85	Pro	scaled_time	-0.12986465692621	0.0350989059953374	-3.69996309695411	0.00194251781129563	0.00553406246838957
39112	nitrogen	YDR493W	PHO85	Qui	scaled_time	-0.0247168638240768	0.061885350050895	-0.399397657179759	0.694880920052088	0.342376146196882
39113	nitrogen	YDR493W	RIM15	Pro	scaled_time	-0.0768018313862478	0.0346058373789538	-2.21933168514964	0.0376111694230813	0.0464270843970442
39114	nitrogen	YDR493W	RIM15	Qui	scaled_time	0.0528791754742102	0.0527325220160271	1.00278108181775	0.326400491746443	0.207861193376862
39115	nitrogen	YDR493W	TOR1	Pro	scaled_time	-0.00634987469064433	0.0145811626217127	-0.43548480017559	0.671632476535034	0.335179561404555
39116	nitrogen	YDR493W	TOR1	Qui	scaled_time	0.271739785064927	0.0233319157242389	11.6466983798773	2.98816126405377e-08	3.91220706851669e-06
39117	nitrogen	YDR494W	HO	Pro	scaled_time	-0.0868216118274024	0.094790258071705	-0.915933911285751	0.386478344994684	0.233159095591878
39118	nitrogen	YDR494W	HO	Qui	scaled_time	0.076963834208564	0.0550078469273229	1.39914282248221	0.187083697649018	0.142132237606061
39119	nitrogen	YDR494W	PHO85	Pro	scaled_time	-0.0995876808639193	0.0520546151205654	-1.91313835734374	0.073797954043284	0.0746971857977377
39120	nitrogen	YDR494W	PHO85	Qui	scaled_time	-0.0553878707387357	0.0489025909632112	-1.13261628162817	0.274063857277667	0.184710266067509
39121	nitrogen	YDR494W	RIM15	Pro	scaled_time	-0.0434245720108802	0.0249160036325771	-1.74283856477303	0.0959879813017038	0.089683741804285
39122	nitrogen	YDR494W	RIM15	Qui	scaled_time	0.055412013934687	0.0400087652985144	1.38499685059625	0.179341573164154	0.138103470643366
39123	nitrogen	YDR494W	TOR1	Pro	scaled_time	0.0372721937018008	0.0426277796558748	0.874363947704796	0.400607406882832	0.238832045434231
39124	nitrogen	YDR494W	TOR1	Qui	scaled_time	-0.124770844108296	0.0289347566940098	-4.31214422943899	0.000844070768110358	0.00301956048565564
39125	nitrogen	YDR496C	HO	Pro	scaled_time	0.0569038017931729	0.0577989764245016	0.984512275360136	0.353698410830818	0.21955141812438
39126	nitrogen	YDR496C	HO	Qui	scaled_time	0.00900450514083743	0.0558084201259845	0.161346712924506	0.874504953836099	0.394455793703158
39127	nitrogen	YDR496C	PHO85	Pro	scaled_time	0.0859665779572765	0.0323853658460251	2.65448839966796	0.0173099461512895	0.0267760768491284
39128	nitrogen	YDR496C	PHO85	Qui	scaled_time	0.10981905787377	0.0644047613119039	1.70513880708184	0.10750403365972	0.096983400042251
39129	nitrogen	YDR496C	RIM15	Pro	scaled_time	0.00232955290695924	0.016313027616686	0.14280322216683	0.887806905365922	0.398110937275291
39130	nitrogen	YDR496C	RIM15	Qui	scaled_time	0.124394662218638	0.058705004411384	2.11897884117211	0.0451038314400868	0.052827207671796
39131	nitrogen	YDR496C	TOR1	Pro	scaled_time	-0.0576835881241881	0.0290241224329994	-1.98743608036204	0.0723434741137023	0.0736228516085669
39132	nitrogen	YDR496C	TOR1	Qui	scaled_time	0.212455792981394	0.0249802659414468	8.50494520272064	1.13703598095192e-06	3.78702596104804e-05
39133	nitrogen	YDR497C	HO	Pro	scaled_time	-0.129977628755268	0.0351731223784416	-3.69536793909812	0.00608301478388939	0.0126436576877999
39134	nitrogen	YDR497C	HO	Qui	scaled_time	0.405315900427796	0.0439035386707317	9.23196427211914	8.43231233823511e-07	3.10784411382107e-05
39135	nitrogen	YDR497C	PHO85	Pro	scaled_time	-0.121508607469018	0.0274411511473989	-4.42797048915112	0.000422021631749703	0.00184490330819542
39136	nitrogen	YDR497C	PHO85	Qui	scaled_time	0.290896267142011	0.0599853494444207	4.84945523925872	0.00017751993243106	0.00101128733674773
39137	nitrogen	YDR497C	RIM15	Pro	scaled_time	-0.0725100359310948	0.0253056398387649	-2.86537058114685	0.00926225366757838	0.0171502909436735
39138	nitrogen	YDR497C	RIM15	Qui	scaled_time	0.136248412760137	0.0420955893628177	3.23664343040372	0.00364468097190965	0.00874209192556811
39139	nitrogen	YDR497C	TOR1	Pro	scaled_time	-0.0660068877222377	0.0175885482387145	-3.75283319728166	0.00319416510478311	0.00794563411430176
39140	nitrogen	YDR497C	TOR1	Qui	scaled_time	-0.0161781117436805	0.0291089183076008	-0.555778527141495	0.587800309014945	0.307669890283391
39141	nitrogen	YDR501W	HO	Pro	scaled_time	0.0617287854571756	0.0581296013734379	1.06191654507685	0.319276208722095	0.204888027543364
39142	nitrogen	YDR501W	HO	Qui	scaled_time	-0.0936857081651165	0.0568197115585879	-1.64882407170468	0.125096897002549	0.107546773993154
39143	nitrogen	YDR501W	PHO85	Pro	scaled_time	-0.0417786155169129	0.018192048184974	-2.29653170946527	0.0354865972242081	0.0445657832660579
39144	nitrogen	YDR501W	PHO85	Qui	scaled_time	-0.223533473054423	0.0463243455825869	-4.82539947932796	0.000186425471482016	0.00104321970298957
39145	nitrogen	YDR501W	RIM15	Pro	scaled_time	-0.0159053614206892	0.015994140669632	-0.994449264216407	0.331325490302003	0.209987247328286
39146	nitrogen	YDR501W	RIM15	Qui	scaled_time	0.00485706425753548	0.0323922578553442	0.149945220837211	0.882114997012314	0.396600779754737
39147	nitrogen	YDR501W	TOR1	Pro	scaled_time	0.00659700018195971	0.0170150317699377	0.387716007302164	0.705623644963945	0.345673827394236
39148	nitrogen	YDR501W	TOR1	Qui	scaled_time	-0.159650342150378	0.025019200435043	-6.38111288028075	2.41412552455818e-05	0.000278159619886963
39149	nitrogen	YDR502C	HO	Pro	scaled_time	0.0341887845637421	0.0353066437533266	0.968338559807765	0.361234937544044	0.22271142437835
39150	nitrogen	YDR502C	HO	Qui	scaled_time	-0.114771469930127	0.0519416218135938	-2.20962430364641	0.0473123340533256	0.0546687426170559
39151	nitrogen	YDR502C	PHO85	Pro	scaled_time	-0.049912470198767	0.0143377387414293	-3.4811954031875	0.00308361187253974	0.00774652819405342
39152	nitrogen	YDR502C	PHO85	Qui	scaled_time	-0.129779974836229	0.0410874314924087	-3.15862954003848	0.00608401495584902	0.012644684947208
39153	nitrogen	YDR502C	RIM15	Pro	scaled_time	0.0141958906340044	0.0159494327963812	0.890056142762975	0.383519259114487	0.231977610660328
39154	nitrogen	YDR502C	RIM15	Qui	scaled_time	-0.143342069456568	0.060795921191119	-2.35775799836894	0.0272654773657156	0.0368916719679378
39155	nitrogen	YDR502C	TOR1	Pro	scaled_time	0.0138047228222691	0.0197720114386938	0.698195166691707	0.499548998156262	0.276342758874392
39156	nitrogen	YDR502C	TOR1	Qui	scaled_time	-0.187649690763901	0.0486705593632354	-3.85550717351416	0.00198668290755786	0.00562112778282667
39157	nitrogen	YDR503C	HO	Pro	scaled_time	-0.000290348222488115	0.0524862377453733	-0.00553189245334524	0.995721669756832	0.425937361011673
39158	nitrogen	YDR503C	HO	Qui	scaled_time	-0.123940661140036	0.0387292369807405	-3.20018339637493	0.007629941507992	0.0149341143452182
39159	nitrogen	YDR503C	PHO85	Pro	scaled_time	-0.0807437787486632	0.0359057170016528	-2.24877221488005	0.0389668650571256	0.0475959721875239
39160	nitrogen	YDR503C	PHO85	Qui	scaled_time	-0.165936792307824	0.0370623634251756	-4.47723180532806	0.000381073667042519	0.00171476845873329
39161	nitrogen	YDR503C	RIM15	Pro	scaled_time	0.0423105917243219	0.0134178513692959	3.1533060368474	0.00479514153917869	0.0106547094433335
39162	nitrogen	YDR503C	RIM15	Qui	scaled_time	0.0925929258544348	0.0288042980216837	3.21455241800135	0.00384263244840472	0.00908990191962237
39163	nitrogen	YDR503C	TOR1	Pro	scaled_time	0.0374285669351277	0.0123766062244571	3.02413814064521	0.0115698513011931	0.0201223382534924
39164	nitrogen	YDR503C	TOR1	Qui	scaled_time	-0.121845848973782	0.0272849367768226	-4.46568192444137	0.000636050583222182	0.00246686315027572
39165	nitrogen	YDR504C	HO	Pro	scaled_time	-0.00726866210031614	0.0854610635316905	-0.0850523244146241	0.93430978604731	0.41027955035249
39166	nitrogen	YDR504C	HO	Qui	scaled_time	-0.0124484542285427	0.0635459820732201	-0.195896795082955	0.847969062127169	0.387139826497644
39167	nitrogen	YDR504C	PHO85	Pro	scaled_time	-0.0830016163160101	0.0346643519479159	-2.39443727206331	0.0292411231422328	0.0387657552622659
39168	nitrogen	YDR504C	PHO85	Qui	scaled_time	-0.153358137820355	0.0378300592756306	-4.05386987905529	0.000921584057062796	0.00321130142953994
39169	nitrogen	YDR504C	RIM15	Pro	scaled_time	0.0128316448530025	0.0153108280392049	0.838076478956321	0.411425509167823	0.243179011039682
39170	nitrogen	YDR504C	RIM15	Qui	scaled_time	-0.0337024060206813	0.0564233475779173	-0.597313124219372	0.556133787245789	0.29681565285056
39171	nitrogen	YDR504C	TOR1	Pro	scaled_time	0.0504034792290858	0.0331630633830108	1.51986801240163	0.156752674302505	0.125846302863877
39172	nitrogen	YDR504C	TOR1	Qui	scaled_time	-0.06037302830277	0.0259013612065009	-2.33088245136774	0.0365028744911218	0.0454686669579357
39173	nitrogen	YDR505C	HO	Pro	scaled_time	0.0336900905087835	0.0495714078687851	0.679627469890723	0.515919669685103	0.282450936818993
39174	nitrogen	YDR505C	HO	Qui	scaled_time	0.09624466898458	0.0450476691712984	2.1365071879435	0.0539258653934098	0.0599453807059674
39175	nitrogen	YDR505C	PHO85	Pro	scaled_time	0.0319368029125865	0.0245161445002309	1.30268456005738	0.211121143410654	0.154318367751526
39176	nitrogen	YDR505C	PHO85	Qui	scaled_time	-0.0535074722647332	0.0289553814875729	-1.84792841661221	0.083183853003738	0.0812618508931525
39177	nitrogen	YDR505C	RIM15	Pro	scaled_time	0.0279564153030406	0.0211042919130156	1.3246791419616	0.199513193340164	0.148545380176256
39178	nitrogen	YDR505C	RIM15	Qui	scaled_time	0.086276755270804	0.0355268094572279	2.42849714311318	0.023389001683406	0.0331211394008015
39179	nitrogen	YDR505C	TOR1	Pro	scaled_time	0.00387644816543136	0.0223635217763049	0.173338001241764	0.865534282706419	0.392005314252338
39180	nitrogen	YDR505C	TOR1	Qui	scaled_time	-0.207917338236445	0.0340418929500536	-6.10769026685743	3.73374227072595e-05	0.000369279016119017
39181	nitrogen	YDR506C	HO	Pro	scaled_time	0.0797494840205733	0.0450650613732172	1.76965217821648	0.114746944984199	0.101315227668968
39182	nitrogen	YDR506C	HO	Qui	scaled_time	0.147066272121135	0.0579379479503217	2.5383410583895	0.026017510227182	0.0356771422104899
39183	nitrogen	YDR506C	PHO85	Pro	scaled_time	0.0352061922338559	0.0374856815043194	0.939190400734724	0.361596199036861	0.222854202402174
39184	nitrogen	YDR506C	PHO85	Qui	scaled_time	0.205371869569702	0.0371569729969041	5.52714209488522	4.59516091757782e-05	0.000423446255798098
39185	nitrogen	YDR506C	RIM15	Pro	scaled_time	-0.0554048489244582	0.0371558576156382	-1.49114708904308	0.150792266786696	0.122526975322576
39186	nitrogen	YDR506C	RIM15	Qui	scaled_time	0.145250831580708	0.0256078241710654	5.67212702689628	8.94938018189275e-06	0.000143697249673839
39187	nitrogen	YDR506C	TOR1	Pro	scaled_time	-0.0613316052955951	0.0411679950846401	-1.48978849150898	0.164383717646423	0.129909847172489
39188	nitrogen	YDR506C	TOR1	Qui	scaled_time	0.140193879382382	0.0224895731806973	6.23372788162606	3.04991813234557e-05	0.000322792891828013
39189	nitrogen	YDR508C	HO	Pro	scaled_time	0.0130488846467063	0.0524429214571829	0.248820704189031	0.809768267886063	0.376362107963169
39190	nitrogen	YDR508C	HO	Qui	scaled_time	-0.0703297346290264	0.0512174859716767	-1.3731586643655	0.194816908685627	0.146169823847916
39191	nitrogen	YDR508C	PHO85	Pro	scaled_time	-0.045093526911327	0.0297188032872004	-1.51733993039849	0.14868995002897	0.121369837571663
39192	nitrogen	YDR508C	PHO85	Qui	scaled_time	-0.155526291193053	0.0442096085702735	-3.5179296135553	0.00285341529747759	0.00732842402978005
39193	nitrogen	YDR508C	RIM15	Pro	scaled_time	0.0438892247283822	0.014401522818737	3.04754054698164	0.0061181787434145	0.0127014548787112
39194	nitrogen	YDR508C	RIM15	Qui	scaled_time	-0.206022317188463	0.0473271933334137	-4.35314884905731	0.000233482974709	0.00121382586240153
39195	nitrogen	YDR508C	TOR1	Pro	scaled_time	0.04616726094635	0.0185982130859398	2.48234928447251	0.0304464121520439	0.039900222137391
39196	nitrogen	YDR508C	TOR1	Qui	scaled_time	-0.175788631821108	0.0176183004311675	-9.97761574721085	1.84662713381503e-07	1.25714734827933e-05
39197	nitrogen	YDR509W	HO	Pro	scaled_time	0.0583377066367148	0.0568216459749189	1.02668104092699	0.334609583282104	0.211361471400184
39198	nitrogen	YDR509W	HO	Qui	scaled_time	0.0795051160921777	0.0285799787658159	2.78184657671169	0.0165934948838955	0.0259642863008651
39199	nitrogen	YDR509W	PHO85	Pro	scaled_time	0.0130461940168504	0.0191069824868532	0.682797193425335	0.504502042297429	0.278214277566198
39200	nitrogen	YDR509W	PHO85	Qui	scaled_time	-0.0562389750967106	0.0629887013390713	-0.892842270139425	0.385173887741612	0.232640443810717
39201	nitrogen	YDR509W	RIM15	Pro	scaled_time	-0.0162505701475315	0.0121263891079419	-1.34009967871545	0.194533643452882	0.14602345071624
39202	nitrogen	YDR509W	RIM15	Qui	scaled_time	0.133736901028481	0.0408089550310356	3.27714593345438	0.00330710124274986	0.00815433194562123
39203	nitrogen	YDR509W	TOR1	Pro	scaled_time	0.0123008886414732	0.020317689614215	0.605427530149248	0.557179513679946	0.29716001260852
39204	nitrogen	YDR509W	TOR1	Qui	scaled_time	0.14454693959528	0.0316266796318002	4.57041147784418	0.000525231776208302	0.00215059429034604
39205	nitrogen	YDR511W	HO	Pro	scaled_time	-0.0647329694087578	0.0601193977151248	-1.07674015158126	0.31299178976804	0.202219213004085
39206	nitrogen	YDR511W	HO	Qui	scaled_time	-0.176088577035106	0.0298387990588886	-5.90132922868593	7.23787350631237e-05	0.000568370889349833
39207	nitrogen	YDR511W	PHO85	Pro	scaled_time	-0.0373867907545794	0.0260959399763771	-1.43266695081393	0.171202064050809	0.133662816233168
39208	nitrogen	YDR511W	PHO85	Qui	scaled_time	0.0262177292933158	0.0605613707735303	0.432911754777764	0.670857943311018	0.334906037379683
39209	nitrogen	YDR511W	RIM15	Pro	scaled_time	-0.0249755903370329	0.0214190789770108	-1.16604408452106	0.256669408017506	0.176556535886148
39210	nitrogen	YDR511W	RIM15	Qui	scaled_time	-0.0528523965620048	0.0395579855863991	-1.33607401333845	0.194595001834614	0.146047782784556
39211	nitrogen	YDR511W	TOR1	Pro	scaled_time	-0.0120519905418864	0.0166600454598464	-0.723406822084239	0.484529258878802	0.27100957930297
39212	nitrogen	YDR511W	TOR1	Qui	scaled_time	-0.0562304981814918	0.0326892255909829	-1.72015387837767	0.109103934164766	0.0979608836496214
39213	nitrogen	YDR512C	HO	Pro	scaled_time	-0.221647994220364	0.0722193977480657	-3.06909225404473	0.0153690605334416	0.0245815394945495
39214	nitrogen	YDR512C	HO	Qui	scaled_time	0.124203256572479	0.0726055673534262	1.71065747572618	0.112847579103792	0.100156215519572
39215	nitrogen	YDR512C	PHO85	Pro	scaled_time	-0.160314287465371	0.0428330622017551	-3.74276970229791	0.00177464239982334	0.00518070978356432
39216	nitrogen	YDR512C	PHO85	Qui	scaled_time	0.134008414358742	0.106335214123033	1.26024492886892	0.225651824152708	0.161592909492584
39217	nitrogen	YDR512C	RIM15	Pro	scaled_time	-0.0934028582858974	0.031762974975637	-2.94062059229464	0.00781056901892277	0.0151950799147458
39218	nitrogen	YDR512C	RIM15	Qui	scaled_time	0.206805413269561	0.070235876038333	2.94444128747952	0.00727801584486221	0.0144364357270834
39219	nitrogen	YDR512C	TOR1	Pro	scaled_time	-0.0587232911734856	0.0372025237320357	-1.5784760086832	0.142761179125197	0.117998786684252
39220	nitrogen	YDR512C	TOR1	Qui	scaled_time	0.0339189373952677	0.0450600469304612	0.752749713013238	0.465013837087844	0.26371661667131
39221	nitrogen	YDR513W	HO	Pro	scaled_time	-0.0589017959640154	0.0277502021745639	-2.12257177780151	0.0665582205355185	0.0693913384128788
39222	nitrogen	YDR513W	HO	Qui	scaled_time	-0.0235566834208534	0.0629889352545122	-0.373981292518608	0.714942389529114	0.348452426089305
39223	nitrogen	YDR513W	PHO85	Pro	scaled_time	-0.0704673807980583	0.027795623270385	-2.53519700251292	0.0220530401096558	0.0317807305628071
39224	nitrogen	YDR513W	PHO85	Qui	scaled_time	-0.102717036673948	0.0579294386994592	-1.77314054788014	0.0952390726223029	0.0891944029149537
39225	nitrogen	YDR513W	RIM15	Pro	scaled_time	-0.0387955957946266	0.0183363988107283	-2.11576963367136	0.0464827980287818	0.0539601908868798
39226	nitrogen	YDR513W	RIM15	Qui	scaled_time	-0.0657661375026693	0.0538907146040018	-1.2203612066741	0.234692913508951	0.166070706588134
39227	nitrogen	YDR513W	TOR1	Pro	scaled_time	-0.031893870180374	0.0183922802023175	-1.73409005460646	0.110799286806723	0.098955925861218
39228	nitrogen	YDR513W	TOR1	Qui	scaled_time	-0.176394012644705	0.0269540728820665	-6.54424336598369	1.8702185486845e-05	0.000233063276683957
39229	nitrogen	YDR515W	HO	Pro	scaled_time	-0.0381625773865458	0.0141309187706368	-2.70064374482467	0.0270470597696918	0.0366808932392811
39230	nitrogen	YDR515W	HO	Qui	scaled_time	0.0490316534679657	0.0604722093653296	0.81081299960039	0.433260106550987	0.251759084331903
39231	nitrogen	YDR515W	PHO85	Pro	scaled_time	0.0598748650559112	0.0181342997781055	3.30174673345818	0.00450270350913106	0.010183089047951
39232	nitrogen	YDR515W	PHO85	Qui	scaled_time	0.0897246668772478	0.0283469241314776	3.16523466394768	0.00600024283261308	0.0125289455012697
39233	nitrogen	YDR515W	RIM15	Pro	scaled_time	0.00756581597286625	0.0182903022990738	0.413651772898765	0.68332304673927	0.338866703620413
39234	nitrogen	YDR515W	RIM15	Qui	scaled_time	-0.102531151126736	0.0469538534896655	-2.18365785780081	0.0394451736875771	0.0480263529231019
39235	nitrogen	YDR515W	TOR1	Pro	scaled_time	0.041378492029914	0.0241178269382602	1.71568077571167	0.114213831372534	0.100993136689699
39236	nitrogen	YDR515W	TOR1	Qui	scaled_time	-0.238980853566195	0.0470248933692654	-5.08200734639812	0.000210277802012754	0.001129305557736
39237	nitrogen	YDR516C	HO	Pro	scaled_time	-0.0467168640010128	0.0935695602836048	-0.499274164155695	0.631024941279479	0.322015929610301
39238	nitrogen	YDR516C	HO	Qui	scaled_time	-0.107813129938239	0.0334463206485279	-3.22346756975745	0.00730732128390425	0.0144769936294897
39239	nitrogen	YDR516C	PHO85	Pro	scaled_time	-0.0883655457707712	0.0493606635480176	-1.790201739991	0.0923611976279806	0.0872603187037538
39240	nitrogen	YDR516C	PHO85	Qui	scaled_time	-0.083175524511128	0.0746562780925771	-1.11411292708681	0.281687595274742	0.188262386148532
39241	nitrogen	YDR516C	RIM15	Pro	scaled_time	0.0145884533978313	0.0211828474067461	0.688691804161575	0.498555840786686	0.2760320568875
39242	nitrogen	YDR516C	RIM15	Qui	scaled_time	-0.070951070191911	0.0464578380138698	-1.5272142059372	0.140343917839068	0.116598537941861
39243	nitrogen	YDR516C	TOR1	Pro	scaled_time	0.0332164609546168	0.0300096404952698	1.10685967597154	0.291972485091802	0.192898994279743
39244	nitrogen	YDR516C	TOR1	Qui	scaled_time	0.109961398853179	0.0459112859759534	2.39508426992814	0.0323815445044598	0.041698239356835
39245	nitrogen	YDR517W	HO	Pro	scaled_time	-0.0395084399367449	0.0581008874058129	-0.679997185943018	0.515697587214975	0.282361661366297
39246	nitrogen	YDR517W	HO	Qui	scaled_time	-0.169194226542051	0.0438606862606651	-3.85753714696859	0.0022787920702906	0.0062227907414401
39247	nitrogen	YDR517W	PHO85	Pro	scaled_time	-0.0288587865925718	0.0299406022800629	-0.96386793834767	0.349454975687438	0.217805456807068
39248	nitrogen	YDR517W	PHO85	Qui	scaled_time	-0.0609889656554082	0.0724375785217952	-0.841952021312497	0.412223195518652	0.243527017030262
39249	nitrogen	YDR517W	RIM15	Pro	scaled_time	0.0162266644929706	0.0147437129144862	1.10058196243278	0.283534815189835	0.189088093295825
39250	nitrogen	YDR517W	RIM15	Qui	scaled_time	-0.265867735883595	0.047746472061677	-5.56832210639892	1.15216284012435e-05	0.000170505055774658
39251	nitrogen	YDR517W	TOR1	Pro	scaled_time	0.00432948374205748	0.0157763301711023	0.274429077935238	0.788840310570224	0.370216402214407
39252	nitrogen	YDR517W	TOR1	Qui	scaled_time	-0.146811331825339	0.0506465791658665	-2.89874132159124	0.0124379307622654	0.0211762466658499
39253	nitrogen	YDR519W	HO	Pro	scaled_time	0.122997349254411	0.0358111739109129	3.43460813544929	0.00889420653551538	0.0166701607052476
39254	nitrogen	YDR519W	HO	Qui	scaled_time	0.0871960079232465	0.0833911430068917	1.04562672700193	0.316339401554781	0.203629535540568
39255	nitrogen	YDR519W	PHO85	Pro	scaled_time	0.0674302595244368	0.0452807304481984	1.48916015393298	0.155891498530141	0.12540909635881
39256	nitrogen	YDR519W	PHO85	Qui	scaled_time	-0.0662961437232087	0.0586054372522023	-1.13122854860566	0.274630221679347	0.184962832052011
39257	nitrogen	YDR519W	RIM15	Pro	scaled_time	0.0107311657760341	0.0274330910831775	0.391175961305165	0.699607835681838	0.343800056559096
39258	nitrogen	YDR519W	RIM15	Qui	scaled_time	-0.0326701929865301	0.0468811999210207	-0.696871945290833	0.492866885419892	0.273986551014137
39259	nitrogen	YDR519W	TOR1	Pro	scaled_time	-0.0263473558364235	0.0216975311980501	-1.21430201417529	0.250058016127428	0.173438852475164
39260	nitrogen	YDR519W	TOR1	Qui	scaled_time	0.18012449264972	0.0266081455847691	6.76952447046237	1.32239230344033e-05	0.000187599464465806
39261	nitrogen	YDR520C	HO	Pro	scaled_time	0.0563908358608833	0.0680293863197798	0.828918779243603	0.431185440517176	0.25098435095783
39262	nitrogen	YDR520C	HO	Qui	scaled_time	-0.0527966824071528	0.0599161421961102	-0.881176265226576	0.395529034324063	0.236767284844359
39263	nitrogen	YDR520C	PHO85	Pro	scaled_time	-0.0825128371380488	0.0329483919268396	-2.50430543989111	0.0234700018904506	0.0331975745299759
39264	nitrogen	YDR520C	PHO85	Qui	scaled_time	-0.00906267263664946	0.0725736509224516	-0.124875523298853	0.902177595643763	0.401966006564782
39265	nitrogen	YDR520C	RIM15	Pro	scaled_time	0.0346323935966812	0.0441792151575991	0.783906945226124	0.44184747064154	0.25493363127775
39266	nitrogen	YDR520C	RIM15	Qui	scaled_time	-0.0550369394199746	0.0492305387265948	-1.1179430663074	0.275132857067599	0.185198234180094
39267	nitrogen	YDR520C	TOR1	Pro	scaled_time	0.0189588789651929	0.0205245190555984	0.923718549206225	0.375451134067781	0.228652926198976
39268	nitrogen	YDR520C	TOR1	Qui	scaled_time	-0.136541430297172	0.0482950969096033	-2.82723172815543	0.0142660501205974	0.0233269816014899
39269	nitrogen	YDR522C	HO	Pro	scaled_time	0.204358508142028	0.045057434062438	4.53551145098142	0.00191044960443986	0.00547068668312368
39270	nitrogen	YDR522C	HO	Qui	scaled_time	0.0582836447370229	0.0411249284224989	1.41723394964346	0.181851894947869	0.139367053606201
39271	nitrogen	YDR522C	PHO85	Pro	scaled_time	0.0731290199643021	0.0333933123107273	2.18993010587962	0.0436907060348807	0.0516884856967301
39272	nitrogen	YDR522C	PHO85	Qui	scaled_time	-0.174550259035274	0.0506162590002228	-3.44850177557582	0.0033040059327256	0.00814851912257956
39273	nitrogen	YDR522C	RIM15	Pro	scaled_time	0.030749503692117	0.0176102984101844	1.74610917861187	0.0954060108712157	0.0893015495548327
39274	nitrogen	YDR522C	RIM15	Qui	scaled_time	-0.076102990377944	0.0328039474669011	-2.31993391815821	0.0295728846501375	0.0390767786289345
39275	nitrogen	YDR522C	TOR1	Pro	scaled_time	-0.0145039076913493	0.0180359871894753	-0.804164892056079	0.438335866859079	0.253629217482576
39276	nitrogen	YDR522C	TOR1	Qui	scaled_time	0.142339353824708	0.0173618595781918	8.19839333359774	1.70838613082312e-06	4.85391045526346e-05
39277	nitrogen	YDR524C	HO	Pro	scaled_time	-0.0347297333139786	0.082088197332197	-0.423078279736528	0.683381887038483	0.338879407260475
39278	nitrogen	YDR524C	HO	Qui	scaled_time	-0.125197621934109	0.0457887069840678	-2.73424672108937	0.0181234216505272	0.0276662402567258
39279	nitrogen	YDR524C	PHO85	Pro	scaled_time	-0.102350831536196	0.0367860445259092	-2.78232772387659	0.0133178489459696	0.0221810114297897
39280	nitrogen	YDR524C	PHO85	Qui	scaled_time	-0.125224809640678	0.0768743141418468	-1.62895514631345	0.122849764877895	0.10626421317457
39281	nitrogen	YDR524C	RIM15	Pro	scaled_time	0.00998491270857571	0.0214597684469074	0.465285202553742	0.646516147775016	0.327045549925245
39282	nitrogen	YDR524C	RIM15	Qui	scaled_time	-0.233652498208264	0.036444389455463	-6.4112062706881	1.52868163227515e-06	4.50326430301994e-05
39283	nitrogen	YDR524C	TOR1	Pro	scaled_time	0.065550657918099	0.039713495296525	1.65058898564979	0.12705492891244	0.108750032699321
39284	nitrogen	YDR524C	TOR1	Qui	scaled_time	0.13693373276461	0.0234007505464484	5.85168123102753	5.66958238423708e-05	0.000485047098504661
39285	nitrogen	YDR525W	HO	Pro	scaled_time	-0.0724470450864051	0.0674471626532389	-1.0741303597732	0.314091094644156	0.202666610771145
39286	nitrogen	YDR525W	HO	Qui	scaled_time	-0.185092424694947	0.036311612843968	-5.09733416387464	0.000262964944302942	0.00131811046521719
39287	nitrogen	YDR525W	PHO85	Pro	scaled_time	-0.0848054044046423	0.0349261046754596	-2.42813807015329	0.0273418761406552	0.0369656221929463
39288	nitrogen	YDR525W	PHO85	Qui	scaled_time	-0.134643257514576	0.045775577046013	-2.94137761232882	0.00958085986498516	0.0175637617941856
39289	nitrogen	YDR525W	RIM15	Pro	scaled_time	-0.0153793594959184	0.0225748003724016	-0.68126225889998	0.503149648212475	0.277692215492201
39290	nitrogen	YDR525W	RIM15	Qui	scaled_time	-0.215275986861353	0.0495132905693131	-4.34784245575418	0.00023659365521611	0.00122546923102924
39291	nitrogen	YDR525W	TOR1	Pro	scaled_time	0.016068650153515	0.0427771130096856	0.375636620215039	0.714330137043831	0.34829984663444
39292	nitrogen	YDR525W	TOR1	Qui	scaled_time	-0.0962339124594558	0.0312433455846374	-3.08014108792417	0.00877588734748889	0.0165056102787787
39293	nitrogen	YDR525W-A	HO	Pro	scaled_time	-0.0140855851908473	0.0318572633620751	-0.442146741569009	0.670092038276413	0.334664599925057
39294	nitrogen	YDR525W-A	HO	Qui	scaled_time	-0.140183533122413	0.0655074007582171	-2.13996482076613	0.0535944184056922	0.0597152294213841
39295	nitrogen	YDR525W-A	PHO85	Pro	scaled_time	0.0517997116093205	0.0233534291914739	2.21807731895031	0.0413684970065083	0.0497211653174318
39296	nitrogen	YDR525W-A	PHO85	Qui	scaled_time	-0.157546541415861	0.0473780418582088	-3.32530715151464	0.00428462076556539	0.00982578665709631
39297	nitrogen	YDR525W-A	RIM15	Pro	scaled_time	-0.0244781712874842	0.015724918079431	-1.55664857291071	0.134497090455378	0.113202886968314
39298	nitrogen	YDR525W-A	RIM15	Qui	scaled_time	-0.243599039084079	0.0392439582064699	-6.207300441063	2.47438860374671e-06	6.13708541233227e-05
39299	nitrogen	YDR525W-A	TOR1	Pro	scaled_time	0.040405631828026	0.0160084864040587	2.52401325198251	0.0282729544110022	0.0378295523552582
39300	nitrogen	YDR525W-A	TOR1	Qui	scaled_time	-0.264743342846627	0.049551518523956	-5.34278970115991	0.000133640617734422	0.00084014440732888
39301	nitrogen	YDR528W	HO	Pro	scaled_time	-0.0969634842139327	0.0518997644063207	-1.86828370654653	0.0986669119471544	0.0913976616515813
39302	nitrogen	YDR528W	HO	Qui	scaled_time	0.182225069694805	0.0559121983765104	3.25912904493057	0.00683967343511685	0.0137936175252221
39303	nitrogen	YDR528W	PHO85	Pro	scaled_time	-0.0602180330398371	0.0173937375345564	-3.46205253012476	0.00321081536813182	0.00797572401946899
39304	nitrogen	YDR528W	PHO85	Qui	scaled_time	-0.166797812691616	0.0762884644265814	-2.18640936012205	0.0439895127234005	0.0519380749830635
39305	nitrogen	YDR528W	RIM15	Pro	scaled_time	0.0287198874359443	0.0260225216735761	1.10365504912259	0.282229481795829	0.188495417965467
39306	nitrogen	YDR528W	RIM15	Qui	scaled_time	0.0218374657570944	0.0591233649431067	0.369354243928914	0.715242443371989	0.348527680437491
39307	nitrogen	YDR528W	TOR1	Pro	scaled_time	-0.00209847583590531	0.0233918844197409	-0.0897095675684154	0.93013060310005	0.409256141750445
39308	nitrogen	YDR528W	TOR1	Qui	scaled_time	-0.152832195183171	0.0289977679827772	-5.27048134442429	0.000151396929549163	0.000911868131917013
39309	nitrogen	YDR530C	HO	Pro	scaled_time	0.050002155435392	0.0870736265260759	0.574251440192604	0.581580366091458	0.305499851122446
39310	nitrogen	YDR530C	HO	Qui	scaled_time	-0.0373388877556809	0.0470759750134319	-0.793162281716463	0.443083798307147	0.255408575458203
39311	nitrogen	YDR530C	PHO85	Pro	scaled_time	0.0463606042285495	0.0340357932369498	1.36211322902913	0.192031928609982	0.144698779544807
39312	nitrogen	YDR530C	PHO85	Qui	scaled_time	0.164205611791995	0.0574202081406506	2.85971815688606	0.0113503340283549	0.0198454522544196
39313	nitrogen	YDR530C	RIM15	Pro	scaled_time	0.0432750466440154	0.0264579798423686	1.63561416638154	0.116821664142534	0.102552313983591
39314	nitrogen	YDR530C	RIM15	Qui	scaled_time	-0.0531602728626077	0.0408573457729769	-1.30111909760345	0.206101923561475	0.151824821442996
39315	nitrogen	YDR530C	TOR1	Pro	scaled_time	0.022871364396589	0.0297055592022586	0.769935493920949	0.457554391023573	0.26087141255379
39316	nitrogen	YDR530C	TOR1	Qui	scaled_time	-0.232531051600796	0.0918682558401032	-2.53113602162554	0.0250710494401778	0.0347830120089518
39317	nitrogen	YDR532C	HO	Pro	scaled_time	-0.0978552596353073	0.0777054544853961	-1.25931004822446	0.243417328546164	0.170175239970588
39318	nitrogen	YDR532C	HO	Qui	scaled_time	0.16324211120954	0.0376941685058788	4.33069935430677	0.000977502409403917	0.00335002925692397
39319	nitrogen	YDR532C	PHO85	Pro	scaled_time	-0.254978734458421	0.0536352620751573	-4.75393844633643	0.000215680821209391	0.00114999706029053
39320	nitrogen	YDR532C	PHO85	Qui	scaled_time	0.224918312722518	0.0404540320426639	5.55984907722704	4.31116727288128e-05	0.000406507105924558
39321	nitrogen	YDR532C	RIM15	Pro	scaled_time	-0.0185946057950972	0.0402222706375879	-0.462296272695268	0.648622850926901	0.327721214168664
39322	nitrogen	YDR532C	RIM15	Qui	scaled_time	0.212093956231503	0.0289692215463646	7.3213550420073	1.89582331853875e-07	1.27639589763005e-05
39323	nitrogen	YDR532C	TOR1	Pro	scaled_time	0.037610959640395	0.0241379834675838	1.55816494326897	0.147481633736994	0.120690187064391
39324	nitrogen	YDR532C	TOR1	Qui	scaled_time	-0.048080676678798	0.121382074578472	-0.396110190452501	0.698448529825019	0.343428915850318
39325	nitrogen	YDR533C	HO	Pro	scaled_time	0.107721852760346	0.0324809098941265	3.31646659873359	0.0105956674383836	0.0188902438927704
39326	nitrogen	YDR533C	HO	Qui	scaled_time	0.0274054671455224	0.0511628555710085	0.535651633194839	0.60198614566841	0.312393919555228
39327	nitrogen	YDR533C	PHO85	Pro	scaled_time	0.0429646758587133	0.0429649267944334	0.999994159521758	0.332197725042557	0.210365940519585
39328	nitrogen	YDR533C	PHO85	Qui	scaled_time	-0.0189477401936798	0.067927694809758	-0.278939838113834	0.7838641864676	0.368924071195632
39329	nitrogen	YDR533C	RIM15	Pro	scaled_time	-0.00667461591532465	0.0258427893155568	-0.258277689525824	0.798707020532383	0.373078027152864
39330	nitrogen	YDR533C	RIM15	Qui	scaled_time	0.0918090915764358	0.0507375551344249	1.80948986077857	0.0834641936664376	0.0814226406903057
39331	nitrogen	YDR533C	TOR1	Pro	scaled_time	-0.00742224958423032	0.0115902409215915	-0.640387860307837	0.535032524658422	0.289394638889364
39332	nitrogen	YDR533C	TOR1	Qui	scaled_time	0.176592630909709	0.0195690278497356	9.02408807763515	5.84195082415716e-07	2.49844437762696e-05
39333	nitrogen	YDR534C	HO	Pro	scaled_time	-0.0530462421691249	0.029339122104342	-1.80803781314487	0.108214926514269	0.0974328368483324
39334	nitrogen	YDR534C	HO	Qui	scaled_time	0.0343659379088858	0.0662868552549994	0.518442725585385	0.613575295706304	0.316259943211092
39335	nitrogen	YDR534C	PHO85	Pro	scaled_time	-0.063918937492034	0.0374459306082756	-1.70696618974954	0.107157288832269	0.0967619444553903
39336	nitrogen	YDR534C	PHO85	Qui	scaled_time	-0.226118971737238	0.0421620272878026	-5.36309533205614	6.34102159154503e-05	0.00052202114797223
39337	nitrogen	YDR534C	RIM15	Pro	scaled_time	0.019515935462147	0.0107567734469416	1.81429269273082	0.0839466734079509	0.0817057724431499
39338	nitrogen	YDR534C	RIM15	Qui	scaled_time	0.199593336291666	0.019508184760117	10.2312613267698	4.95737182563075e-10	3.61179947295955e-07
39339	nitrogen	YDR534C	TOR1	Pro	scaled_time	-0.0276924314906959	0.0143547612409424	-1.92914608789953	0.0799023132657144	0.0790529744648929
39340	nitrogen	YDR534C	TOR1	Qui	scaled_time	-0.142980420382593	0.0352022577856642	-4.06168323785245	0.00134650746934579	0.00424884027450181
39341	nitrogen	YDR535C	HO	Pro	scaled_time	0.00605133031603434	0.0418912115885936	0.144453456621484	0.888715213248931	0.398356247328218
39342	nitrogen	YDR535C	HO	Qui	scaled_time	-0.0154342335581509	0.0385243625615735	-0.400635663561788	0.695729603566116	0.342615519559289
39343	nitrogen	YDR535C	PHO85	Pro	scaled_time	0.00644572742367598	0.0268146561920367	0.240380759593338	0.813087931534884	0.377306045104814
39344	nitrogen	YDR535C	PHO85	Qui	scaled_time	-0.0639615558508542	0.0375601770270998	-1.70290879632185	0.107928495054751	0.0972457620739776
39345	nitrogen	YDR535C	RIM15	Pro	scaled_time	0.0225234333288673	0.0218029948165036	1.03304309882321	0.313334768046393	0.202343439953986
39346	nitrogen	YDR535C	RIM15	Qui	scaled_time	-0.0374227341979385	0.0518763462906671	-0.721383383252476	0.477943414884899	0.268594558877532
39347	nitrogen	YDR535C	TOR1	Pro	scaled_time	0.0590091233606714	0.0313199153280405	1.88407672059831	0.0862411464300808	0.0832145381096701
39348	nitrogen	YDR535C	TOR1	Qui	scaled_time	-0.254151271421761	0.0374848537745653	-6.78010571817173	1.30125584164091e-05	0.000185744289729435
39349	nitrogen	YDR536W	HO	Pro	scaled_time	-0.0361841198083065	0.054658317039897	-0.662005743460679	0.526573357587134	0.286349002899652
39350	nitrogen	YDR536W	HO	Qui	scaled_time	0.131940317116428	0.116131719354087	1.13612644202864	0.278084611569714	0.186658531061535
39351	nitrogen	YDR536W	PHO85	Pro	scaled_time	0.123808928565074	0.0417531062680231	2.96526269854786	0.00911621598785514	0.0169634959547793
39352	nitrogen	YDR536W	PHO85	Qui	scaled_time	0.292172188892277	0.0559634655480504	5.22076654887316	8.40789028894174e-05	0.000627936891431124
39353	nitrogen	YDR536W	RIM15	Pro	scaled_time	0.0581006659337097	0.0299092219904531	1.94256694314065	0.0655983169778398	0.0686875743024731
39354	nitrogen	YDR536W	RIM15	Qui	scaled_time	0.126084613149506	0.068979026294169	1.82786884540533	0.0805714132762666	0.079521574482965
39355	nitrogen	YDR536W	TOR1	Pro	scaled_time	-0.0159634445480982	0.022260758089218	-0.717111451645938	0.488253372754805	0.272323517223224
39356	nitrogen	YDR536W	TOR1	Qui	scaled_time	-0.0576657625843054	0.0455650021324442	-1.26557137903094	0.22787905641379	0.162659694915632
39357	nitrogen	YDR537C	HO	Pro	scaled_time	-0.00387978558309615	0.0569638523635056	-0.0681096067439036	0.947369937006888	0.413782807852023
39358	nitrogen	YDR537C	HO	Qui	scaled_time	-0.141876391693238	0.0425237569406929	-3.33640303445225	0.00592742917059667	0.0124157780647135
39359	nitrogen	YDR537C	PHO85	Pro	scaled_time	-0.0670820975821821	0.0319532491671975	-2.09938267095063	0.0520018440682025	0.0584193853731666
39360	nitrogen	YDR537C	PHO85	Qui	scaled_time	-0.112624713850583	0.0395385454462404	-2.84847893566839	0.0116174856352789	0.0201810965180473
39361	nitrogen	YDR537C	RIM15	Pro	scaled_time	0.040179351758302	0.0293002550992282	1.37129699459034	0.184759121791618	0.14092412123718
39362	nitrogen	YDR537C	RIM15	Qui	scaled_time	0.119888904776096	0.0318294404832849	3.76660421784842	0.00100252568127136	0.00341332043337418
39363	nitrogen	YDR537C	TOR1	Pro	scaled_time	0.0156940994381664	0.0165480142971814	0.948397744667138	0.363297543834716	0.223572437490133
39364	nitrogen	YDR537C	TOR1	Qui	scaled_time	-0.174052528923833	0.0302943899388413	-5.74537164389883	6.7615853107573e-05	0.000544208777933121
39365	nitrogen	YDR538W	HO	Pro	scaled_time	0.0166387191191374	0.0610975133496511	0.272330545171565	0.792264748463976	0.37119673986732
39366	nitrogen	YDR538W	HO	Qui	scaled_time	-0.106358549115138	0.0437194884991781	-2.43274916441754	0.0315735177312739	0.0409378419420866
39367	nitrogen	YDR538W	PHO85	Pro	scaled_time	-0.0656917636264215	0.0314983447068313	-2.08556240773422	0.0533909983220267	0.0595406092914964
39368	nitrogen	YDR538W	PHO85	Qui	scaled_time	-0.0844445158769791	0.0638201234502513	-1.3231644082106	0.204379212135303	0.151027327895973
39369	nitrogen	YDR538W	RIM15	Pro	scaled_time	0.00543197975857899	0.016304930666307	0.333149515919366	0.742324656669746	0.356714516131272
39370	nitrogen	YDR538W	RIM15	Qui	scaled_time	0.0415534504293465	0.0384786773223401	1.07990849272829	0.291377578831617	0.192614227309363
39371	nitrogen	YDR538W	TOR1	Pro	scaled_time	0.0270149340009439	0.0197187027782699	1.37001578170317	0.197995648434524	0.147795793042713
39372	nitrogen	YDR538W	TOR1	Qui	scaled_time	-0.177591490325279	0.0584815887165486	-3.03670769250195	0.00954089216196447	0.0175144027025979
39373	nitrogen	YDR539W	HO	Pro	scaled_time	0.0269833793129563	0.0494794855686303	0.545344782850039	0.60038645065626	0.311867205840135
39374	nitrogen	YDR539W	HO	Qui	scaled_time	-0.00274234623435605	0.025593054764187	-0.107151969924023	0.916439026131673	0.405701987415473
39375	nitrogen	YDR539W	PHO85	Pro	scaled_time	0.0231469240123852	0.0255386353987131	0.906349288088884	0.378198444047157	0.229719618840333
39376	nitrogen	YDR539W	PHO85	Qui	scaled_time	-0.00184959681296619	0.0564682818506932	-0.0327546146676939	0.974275401799341	0.420684055385894
39377	nitrogen	YDR539W	RIM15	Pro	scaled_time	0.02340659084315	0.0120255519292458	1.94640470398917	0.065108593786658	0.0683150476146495
39378	nitrogen	YDR539W	RIM15	Qui	scaled_time	-0.0378418853285474	0.0425774699391826	-0.888777219092646	0.383324200343283	0.231894004922763
39379	nitrogen	YDR539W	TOR1	Pro	scaled_time	0.0250434476022803	0.0185493519011009	1.35009825334081	0.204109465726895	0.150903664244011
39380	nitrogen	YDR539W	TOR1	Qui	scaled_time	-0.196702453883043	0.0685647297988695	-2.86885771241362	0.0131719473193206	0.0220008781523839
39381	nitrogen	YDR540C	HO	Pro	scaled_time	-0.103513422190106	0.0400782378442863	-2.58278376889426	0.0324754350345864	0.041786172676878
39382	nitrogen	YDR540C	HO	Qui	scaled_time	-0.216969980581647	0.0298621240250721	-7.26572498324232	9.9306307142156e-06	0.00015417417547184
39383	nitrogen	YDR540C	PHO85	Pro	scaled_time	-0.100136854483181	0.0343024782790113	-2.91923089838241	0.0100322715844255	0.0181724437398553
39384	nitrogen	YDR540C	PHO85	Qui	scaled_time	-0.198716521350374	0.0478630555852982	-4.15177257114801	0.000750542359862382	0.00277592618124284
39385	nitrogen	YDR540C	RIM15	Pro	scaled_time	-0.0169807769784939	0.0117541440652996	-1.44466299580454	0.163309091928552	0.129341181222652
39386	nitrogen	YDR540C	RIM15	Qui	scaled_time	-0.00453101889477168	0.0347684264531651	-0.13031992980399	0.897446414286155	0.400637510527841
39387	nitrogen	YDR540C	TOR1	Pro	scaled_time	0.0384761312914253	0.0167328698874454	2.29943408095784	0.0420737940046285	0.0503286852172171
39388	nitrogen	YDR540C	TOR1	Qui	scaled_time	-0.152850853835785	0.0220540491891409	-6.93073877385956	1.03620606180165e-05	0.000159176232385194
39389	nitrogen	YDR541C	HO	Pro	scaled_time	0.0635892275948196	0.0632596087990164	1.00521057278192	0.344227752513008	0.215484488749892
39390	nitrogen	YDR541C	HO	Qui	scaled_time	-0.177612196922748	0.0366235480234654	-4.84967204184993	0.000398463067294494	0.00176921244374963
39391	nitrogen	YDR541C	PHO85	Pro	scaled_time	-0.0681653868258184	0.0213393273104694	-3.19435499695323	0.00564426327050765	0.0120096970762301
39392	nitrogen	YDR541C	PHO85	Qui	scaled_time	-0.190243272520868	0.0532560656502281	-3.57223670577425	0.00254414382579694	0.00674164240387835
39393	nitrogen	YDR541C	RIM15	Pro	scaled_time	0.0437307535533152	0.0097590664214871	4.48103862240662	0.000205725460508577	0.0011121768634888
39394	nitrogen	YDR541C	RIM15	Qui	scaled_time	0.0454851485874523	0.0256151691648635	1.77571142687766	0.0890149503434959	0.0850526070652065
39395	nitrogen	YDR541C	TOR1	Pro	scaled_time	0.0345929100026405	0.010556221611118	3.27701627315276	0.00737273418754599	0.0145711855673259
39396	nitrogen	YDR541C	TOR1	Qui	scaled_time	-0.0349857297037016	0.0441136405204869	-0.793081896912449	0.441964854004817	0.254966686937764
39397	nitrogen	YEL001C	HO	Pro	scaled_time	-0.0271239464266692	0.0335853725707369	-0.807611896206933	0.442662755687851	0.255219959472399
39398	nitrogen	YEL001C	HO	Qui	scaled_time	0.0345885944988749	0.0307147581769375	1.12612296341783	0.282130961876969	0.188447575341426
39399	nitrogen	YEL001C	PHO85	Pro	scaled_time	-0.00665204120339692	0.0240913126519957	-0.276117839633196	0.785992263707517	0.3694568411994
39400	nitrogen	YEL001C	PHO85	Qui	scaled_time	-0.0732674593351025	0.0391518720264648	-1.87136541735673	0.0796947639132198	0.0789114517087579
39401	nitrogen	YEL001C	RIM15	Pro	scaled_time	-0.00543908899071402	0.0163653948411179	-0.332353056160207	0.742917327608977	0.356895316005562
39402	nitrogen	YEL001C	RIM15	Qui	scaled_time	-0.076820518342756	0.0437647023514096	-1.75530768439653	0.0925192006630097	0.0873690136609033
39403	nitrogen	YEL001C	TOR1	Pro	scaled_time	0.0498806826511674	0.0204532400933542	2.43876678822026	0.0328945564927443	0.0421583344873256
39404	nitrogen	YEL001C	TOR1	Qui	scaled_time	-0.23415519702268	0.0540572802655474	-4.33161261299925	0.0008142038568935	0.00293796032203545
39405	nitrogen	YEL004W	HO	Pro	scaled_time	-0.172306723862975	0.141396635843591	-1.21860554061255	0.257707117794424	0.177025850762059
39406	nitrogen	YEL004W	HO	Qui	scaled_time	-0.0420923227311434	0.0590452406120471	-0.712882567584206	0.48954949527203	0.272781669540559
39407	nitrogen	YEL004W	PHO85	Pro	scaled_time	0.0707748078850376	0.0390348040161166	1.81312061553624	0.0886157869609426	0.0847978072567597
39408	nitrogen	YEL004W	PHO85	Qui	scaled_time	0.00556879992068847	0.0580399899834815	0.0959476375215327	0.924753642565109	0.407873698614724
39409	nitrogen	YEL004W	RIM15	Pro	scaled_time	-0.064572468400827	0.0315059472876145	-2.04953267430278	0.0531066315258256	0.0593077836057832
39410	nitrogen	YEL004W	RIM15	Qui	scaled_time	0.189618693452304	0.054643046091077	3.47013402467084	0.00207352420836159	0.00580165873687784
39411	nitrogen	YEL004W	TOR1	Pro	scaled_time	0.0351420868212026	0.0131472731680471	2.67295631360358	0.0216792375834187	0.0314046828831345
39412	nitrogen	YEL004W	TOR1	Qui	scaled_time	0.154103996384352	0.0173934004833296	8.85991192648328	7.18903636216464e-07	2.81760502955156e-05
39413	nitrogen	YEL005C	HO	Pro	scaled_time	-0.0717351613718185	0.0167834883744169	-4.27415086610745	0.00270889133596917	0.00705160379212129
39414	nitrogen	YEL005C	HO	Qui	scaled_time	-0.177122597726574	0.053365149942008	-3.31906867907339	0.00612072832469664	0.0127054548790447
39415	nitrogen	YEL005C	PHO85	Pro	scaled_time	-0.000576205768690717	0.0299208851081717	-0.0192576445050868	0.984873681080375	0.423290055543629
39416	nitrogen	YEL005C	PHO85	Qui	scaled_time	-0.104659921357885	0.0570318910710298	-1.83511223970353	0.0851485868488903	0.0824872760669743
39417	nitrogen	YEL005C	RIM15	Pro	scaled_time	-0.00151145375644385	0.0155803675108665	-0.0970101478921912	0.923638237653965	0.40756856306501
39418	nitrogen	YEL005C	RIM15	Qui	scaled_time	-0.0574891531597276	0.06803528534263	-0.844990255721111	0.406820736772705	0.241264678115708
39419	nitrogen	YEL005C	TOR1	Pro	scaled_time	-0.0180547340096399	0.017903487023584	-1.00844790659254	0.334907883615017	0.211455302561014
39420	nitrogen	YEL005C	TOR1	Qui	scaled_time	0.0913740466458413	0.0736157948436099	1.2412288265033	0.236452306693687	0.166921716316701
39421	nitrogen	YEL006W	HO	Pro	scaled_time	0.0245837251272977	0.0594362041217342	0.413615329083711	0.690021380333646	0.340875073466676
39422	nitrogen	YEL006W	HO	Qui	scaled_time	-0.167993311667686	0.038606583204422	-4.35141620220988	0.000942487742001084	0.00326679975139277
39423	nitrogen	YEL006W	PHO85	Pro	scaled_time	-0.0051119479957406	0.0382726641248982	-0.133566557558114	0.895410877397221	0.400135417988923
39424	nitrogen	YEL006W	PHO85	Qui	scaled_time	-0.056838736255005	0.0540289334688447	-1.0520055201123	0.308426663147727	0.20026430480023
39425	nitrogen	YEL006W	RIM15	Pro	scaled_time	0.0860990372522979	0.0237109043370445	3.63120006004081	0.00156361120463921	0.00472908355443142
39426	nitrogen	YEL006W	RIM15	Qui	scaled_time	-0.00296207779689882	0.0384735991895459	-0.0769898803152185	0.939297424152286	0.411566884790093
39427	nitrogen	YEL006W	TOR1	Pro	scaled_time	0.0171916997465066	0.0252733350901686	0.680230752497487	0.510421521290073	0.280424950091364
39428	nitrogen	YEL006W	TOR1	Qui	scaled_time	-0.0736112472075855	0.0265317665258302	-2.77445706963841	0.0157824769235171	0.0250483500619979
39429	nitrogen	YEL007W	HO	Pro	scaled_time	0.131250018886356	0.107284857765324	1.22337878448284	0.255996099240197	0.176242189038693
39430	nitrogen	YEL007W	HO	Qui	scaled_time	0.0174164238668138	0.0675625775481818	0.257782111027268	0.800942688954797	0.373780229243128
39431	nitrogen	YEL007W	PHO85	Pro	scaled_time	0.0554130707386706	0.0669605805976952	0.827547644361047	0.4200988735486	0.246551792183186
39432	nitrogen	YEL007W	PHO85	Qui	scaled_time	0.0271992804870213	0.054653943828513	0.497663637456139	0.625491200250058	0.320229392420945
39433	nitrogen	YEL007W	RIM15	Pro	scaled_time	0.078519996780132	0.0227043130807753	3.45837359187133	0.0023520934149612	0.00636741228571332
39434	nitrogen	YEL007W	RIM15	Qui	scaled_time	-0.276917070326205	0.0513920065009111	-5.38832960961148	1.78947057704762e-05	0.000225968429413627
39435	nitrogen	YEL007W	TOR1	Pro	scaled_time	0.118926776345113	0.0435026643574463	2.73378143848692	0.0194464403935571	0.0290489791695212
39436	nitrogen	YEL007W	TOR1	Qui	scaled_time	-0.152689566492095	0.0908915680626073	-1.67990903608265	0.11683201567907	0.102559194451269
39437	nitrogen	YEL008W	HO	Pro	scaled_time	-0.0435336458955233	0.0419265184427979	-1.03833200352465	0.329477605255421	0.209218176779262
39438	nitrogen	YEL008W	HO	Qui	scaled_time	0.00433648780725332	0.0415988507172697	0.104245375352474	0.918696693633818	0.406234218429372
39439	nitrogen	YEL008W	PHO85	Pro	scaled_time	-0.149283506181848	0.0396899513136682	-3.76124185696439	0.00170677472101441	0.00503808483702705
39440	nitrogen	YEL008W	PHO85	Qui	scaled_time	-0.0325927290099546	0.0655706144409876	-0.497063040934098	0.625905300126451	0.320356979265364
39441	nitrogen	YEL008W	RIM15	Pro	scaled_time	0.0431745192448067	0.0309527011744297	1.39485465263605	0.177639687637689	0.137228046116022
39442	nitrogen	YEL008W	RIM15	Qui	scaled_time	-0.0731186422262953	0.0406450087407378	-1.79895747329511	0.0851620359675333	0.082492869333925
39443	nitrogen	YEL008W	TOR1	Pro	scaled_time	0.0255341591535433	0.035454427753202	0.720196623431252	0.48642609843821	0.271720379746149
39444	nitrogen	YEL008W	TOR1	Qui	scaled_time	0.0416631017411275	0.0269289143515707	1.5471511846781	0.145817938200178	0.119703263084591
39445	nitrogen	YEL010W	HO	Pro	scaled_time	-0.0187980227729219	0.0743817873401425	-0.252723461550606	0.80685438704409	0.375525124526868
39446	nitrogen	YEL010W	HO	Qui	scaled_time	-0.0060175525597407	0.0431235696974698	-0.139542078774007	0.891336462798907	0.399051261998843
39447	nitrogen	YEL010W	PHO85	Pro	scaled_time	-0.0563454941551064	0.0264449373249347	-2.13067225165925	0.0489782713980085	0.0560038155702807
39448	nitrogen	YEL010W	PHO85	Qui	scaled_time	0.0851403622497196	0.0769137298962996	1.10695921735315	0.284676969981162	0.189629720411941
39449	nitrogen	YEL010W	RIM15	Pro	scaled_time	-0.0272206002133161	0.036286898658165	-0.750149536606683	0.461487216679725	0.262362099608907
39450	nitrogen	YEL010W	RIM15	Qui	scaled_time	0.0950560077241633	0.0425191970218105	2.23560213696895	0.0353744834059429	0.0444543105542081
39451	nitrogen	YEL010W	TOR1	Pro	scaled_time	-0.000914754031318642	0.0445971514076638	-0.0205114901388398	0.984002681594256	0.423097613095782
39452	nitrogen	YEL010W	TOR1	Qui	scaled_time	-0.0752635539692197	0.0292754138669988	-2.57087924738314	0.0232550368650094	0.0329908794903399
39453	nitrogen	YEL011W	HO	Pro	scaled_time	-0.0251387899108926	0.0698527165814104	-0.359882781102642	0.728250307868608	0.352441878429977
39454	nitrogen	YEL011W	HO	Qui	scaled_time	0.258833035943825	0.0493876826700589	5.24084188507069	0.000207491597833721	0.00111935173761944
39455	nitrogen	YEL011W	PHO85	Pro	scaled_time	0.0481377960724382	0.0336877824279432	1.42893929499227	0.17225434442537	0.134267757915196
39456	nitrogen	YEL011W	PHO85	Qui	scaled_time	0.17472385331544	0.0460280438289805	3.79603039322364	0.00158595986950327	0.00477801417948445
39457	nitrogen	YEL011W	RIM15	Pro	scaled_time	-0.00833777190919215	0.0186819599106669	-0.446300706620803	0.659948066480794	0.331428092765028
39458	nitrogen	YEL011W	RIM15	Qui	scaled_time	0.204659302637818	0.043728263960017	4.68025217797231	0.000103275411078579	0.000716483042340762
39459	nitrogen	YEL011W	TOR1	Pro	scaled_time	0.038830696039721	0.0539347039866858	0.71995752585027	0.486567559346481	0.271769633541917
39460	nitrogen	YEL011W	TOR1	Qui	scaled_time	0.18983974353365	0.0496509308113221	3.82348810851216	0.00211106064664251	0.0058784653551061
39461	nitrogen	YEL012W	HO	Pro	scaled_time	-0.108037469232192	0.04213462267942	-2.5641019750952	0.0334329162526609	0.0426732254585498
39462	nitrogen	YEL012W	HO	Qui	scaled_time	-0.191584059681168	0.0901956358798374	-2.12409456191877	0.0551316806971073	0.0608284544854125
39463	nitrogen	YEL012W	PHO85	Pro	scaled_time	-0.0270082294528337	0.0331649161481064	-0.814361457517984	0.42739287943833	0.249476078817172
39464	nitrogen	YEL012W	PHO85	Qui	scaled_time	-0.124102278985857	0.0434242679741346	-2.85790146329646	0.0113931082592917	0.0198952991134291
39465	nitrogen	YEL012W	RIM15	Pro	scaled_time	-0.0402894728810665	0.0171479854779842	-2.34951638679616	0.0286572800769274	0.0382097067692365
39466	nitrogen	YEL012W	RIM15	Qui	scaled_time	-0.183206670659645	0.043452264797891	-4.21627437630218	0.000328442739325115	0.00154063736082602
39467	nitrogen	YEL012W	TOR1	Pro	scaled_time	0.0222928041308432	0.0223390686055584	0.997928988198563	0.339760061345316	0.213514424602441
39468	nitrogen	YEL012W	TOR1	Qui	scaled_time	-0.323626574631822	0.046704350453159	-6.9292597261661	1.03851086132986e-05	0.000159410245079979
39469	nitrogen	YEL013W	HO	Pro	scaled_time	-0.132454622938939	0.0582246094914661	-2.27489070507811	0.0524882409468645	0.0587958221627014
39470	nitrogen	YEL013W	HO	Qui	scaled_time	-0.118167978255178	0.0805175901824165	-1.4676045071327	0.16792748264734	0.131875929360253
39471	nitrogen	YEL013W	PHO85	Pro	scaled_time	0.0655474389596254	0.0632570024385278	1.03620842646351	0.315512883406903	0.203264209360371
39472	nitrogen	YEL013W	PHO85	Qui	scaled_time	0.108545618604408	0.0798175547104758	1.35992162373476	0.192710391708601	0.145087540258912
39473	nitrogen	YEL013W	RIM15	Pro	scaled_time	-0.0535099959218781	0.0415664895340413	-1.28733497877071	0.211985654985678	0.154767280857055
39474	nitrogen	YEL013W	RIM15	Qui	scaled_time	0.0504933000816874	0.041452255762909	1.21810741423795	0.235531874020532	0.16647957417386
39475	nitrogen	YEL013W	TOR1	Pro	scaled_time	-0.0360492322607355	0.0253643395400348	-1.42125649295286	0.182966747855628	0.139969620699656
39476	nitrogen	YEL013W	TOR1	Qui	scaled_time	0.121260043079692	0.0147125550720501	8.24194318973551	1.61133443711385e-06	4.6858478285278e-05
39477	nitrogen	YEL014C	HO	Pro	scaled_time	0.00895668677123402	0.0682780375963189	0.131179616265317	0.898872126963266	0.401049623053215
39478	nitrogen	YEL014C	HO	Qui	scaled_time	-0.0428800632266873	0.0484802664949849	-0.88448489100453	0.3938114715905	0.236078578326365
39479	nitrogen	YEL014C	PHO85	Pro	scaled_time	-0.00923395605272813	0.0242367144442727	-0.380990421534226	0.708221683413178	0.346443513835283
39480	nitrogen	YEL014C	PHO85	Qui	scaled_time	-0.0946896710676965	0.0333795189069194	-2.83675961093818	0.011902545536246	0.0205216302349068
39481	nitrogen	YEL014C	RIM15	Pro	scaled_time	0.0635477794954099	0.0409066623793032	1.55348238646725	0.135249798149266	0.113635544220347
39482	nitrogen	YEL014C	RIM15	Qui	scaled_time	0.325756020321226	0.0921857947291415	3.53368999289268	0.00177593107529497	0.00518408727710057
39483	nitrogen	YEL014C	TOR1	Pro	scaled_time	-0.011372281211631	0.0156479477904332	-0.72675863723061	0.482553630496632	0.270286210212001
39484	nitrogen	YEL014C	TOR1	Qui	scaled_time	0.0422716821915951	0.0209916405793587	2.01373885151031	0.0652144440163863	0.0683768292674368
39485	nitrogen	YEL015W	HO	Pro	scaled_time	-0.357573827670336	0.119938347237151	-2.98131361576389	0.0175651667688332	0.0270553190629178
39486	nitrogen	YEL015W	HO	Qui	scaled_time	0.0443512052419003	0.098321973264237	0.45108131752714	0.65997394106365	0.331437007439372
39487	nitrogen	YEL015W	PHO85	Pro	scaled_time	-0.0519043746190466	0.032166036185921	-1.61363912914346	0.126151924740079	0.108209787225801
39488	nitrogen	YEL015W	PHO85	Qui	scaled_time	0.0524942305355629	0.0797574421909415	0.658173445556219	0.519785367469305	0.283853236330812
39489	nitrogen	YEL015W	RIM15	Pro	scaled_time	-0.0503408265427762	0.0364140982615361	-1.3824542950704	0.181359472608079	0.139133790293301
39490	nitrogen	YEL015W	RIM15	Qui	scaled_time	0.192495599140027	0.0336592249008465	5.71895519599996	7.98798061917336e-06	0.000132861642585517
39491	nitrogen	YEL015W	TOR1	Pro	scaled_time	-0.0541241964198773	0.0261806263876126	-2.06733771830174	0.0630620538584199	0.0668137785303055
39492	nitrogen	YEL015W	TOR1	Qui	scaled_time	0.19137082661067	0.060985113348262	3.13799247232397	0.00785104538924517	0.0152514442167139
39493	nitrogen	YEL016C	HO	Pro	scaled_time	-0.104683281789937	0.0447015880448523	-2.34182467264699	0.0472808214333741	0.0546475216567043
39494	nitrogen	YEL016C	HO	Qui	scaled_time	0.0306223255280334	0.0479421766570105	0.638734568668266	0.53499699676719	0.289386931485673
39495	nitrogen	YEL016C	PHO85	Pro	scaled_time	-0.0431525212268636	0.0303623956012291	-1.42124889595723	0.174442015077965	0.135501841317106
39496	nitrogen	YEL016C	PHO85	Qui	scaled_time	-0.21128935613039	0.0236527758828379	-8.93296233714784	1.28875932356753e-07	9.92562966059926e-06
39497	nitrogen	YEL016C	RIM15	Pro	scaled_time	-0.018388934696327	0.0239304868491482	-0.768431282332292	0.450786725744897	0.258243448615442
39498	nitrogen	YEL016C	RIM15	Qui	scaled_time	0.164545675129741	0.0550867070621992	2.98703051797869	0.00658776712320563	0.0134309863395358
39499	nitrogen	YEL016C	TOR1	Pro	scaled_time	0.0660980543139051	0.0172329191725435	3.83556921796607	0.00276763299278989	0.00716721206638067
39500	nitrogen	YEL016C	TOR1	Qui	scaled_time	-0.0702345770425001	0.0379337801506277	-1.85150482666405	0.0869404375888366	0.0836606298186457
39501	nitrogen	YEL017C-A	HO	Pro	scaled_time	-0.292208753350226	0.132291759781079	-2.2088205178749	0.0581879575578341	0.0631586014089131
39502	nitrogen	YEL017C-A	HO	Qui	scaled_time	0.0246075832873054	0.0648932754973594	0.379200820095862	0.711163478399219	0.347330166017535
39503	nitrogen	YEL017C-A	PHO85	Pro	scaled_time	-0.0692385394958952	0.0318416670057529	-2.17446339990257	0.0450174990789259	0.0527609434223882
39504	nitrogen	YEL017C-A	PHO85	Qui	scaled_time	-0.184882480555895	0.0592463596239549	-3.1205711495081	0.00658961768187557	0.0134340879138821
39505	nitrogen	YEL017C-A	RIM15	Pro	scaled_time	-0.0458172031760179	0.0463251168336253	-0.989035890412721	0.333905226689112	0.211116917493142
39506	nitrogen	YEL017C-A	RIM15	Qui	scaled_time	0.176095071065343	0.0327817296573703	5.37174434985163	1.86380732374349e-05	0.000232619574208426
39507	nitrogen	YEL017C-A	TOR1	Pro	scaled_time	-0.00651299709397673	0.0128131365962996	-0.508306225023596	0.621277354401692	0.318823736911386
39508	nitrogen	YEL017C-A	TOR1	Qui	scaled_time	-0.117617019652856	0.025851763620698	-4.54967101581754	0.000545469971607259	0.00220741666748425
39509	nitrogen	YEL017W	HO	Pro	scaled_time	-0.0548814021188336	0.0554145064837282	-0.990379696604333	0.350993894876423	0.21845427587153
39510	nitrogen	YEL017W	HO	Qui	scaled_time	-0.122697489271894	0.0518588983539217	-2.36598719152342	0.0356608575494616	0.0447193551895612
39511	nitrogen	YEL017W	PHO85	Pro	scaled_time	0.0161666909845893	0.0393020637688711	0.411344581792521	0.686277069768579	0.339716857754116
39512	nitrogen	YEL017W	PHO85	Qui	scaled_time	-0.0694372158589806	0.0554006300875301	-1.25336509258601	0.228079492671772	0.162771441333012
39513	nitrogen	YEL017W	RIM15	Pro	scaled_time	0.0823792242024126	0.0238820568528505	3.44941914802368	0.00240219000241579	0.00646457041742392
39514	nitrogen	YEL017W	RIM15	Qui	scaled_time	0.0358851100724254	0.0429050675909392	0.836383953861986	0.411544694030113	0.243231838634111
39515	nitrogen	YEL017W	TOR1	Pro	scaled_time	0.000460236609500269	0.0251063132553872	0.0183315090837366	0.985702672000963	0.423511678787271
39516	nitrogen	YEL017W	TOR1	Qui	scaled_time	-0.0404787553577478	0.0318194752490571	-1.27213774083051	0.22560931990358	0.161570979130892
39517	nitrogen	YEL020C	HO	Pro	scaled_time	-0.181159921501685	0.201560940497783	-0.898784859081749	0.395013439524759	0.236580132005492
39518	nitrogen	YEL020C	HO	Qui	scaled_time	0.018960237596868	0.0410333608250544	0.462068843878153	0.652297091877547	0.328966531298796
39519	nitrogen	YEL020C	PHO85	Pro	scaled_time	-0.00390004665129152	0.0225927674488493	-0.172623679685162	0.865111987606334	0.391886642184709
39520	nitrogen	YEL020C	PHO85	Qui	scaled_time	0.0395778891369111	0.0456435180000277	0.86710864699095	0.398700466093146	0.238060232505164
39521	nitrogen	YEL020C	RIM15	Pro	scaled_time	-0.0199748893987474	0.0380664173254224	-0.524737834611173	0.605261299653755	0.313511337419678
39522	nitrogen	YEL020C	RIM15	Qui	scaled_time	0.192386898268493	0.0207179388337103	9.28600570803209	3.03469834355288e-09	1.02327018526411e-06
39523	nitrogen	YEL020C	TOR1	Pro	scaled_time	0.0182842303275048	0.0150281555795164	1.21666496136269	0.249192751846275	0.172996681571561
39524	nitrogen	YEL020C	TOR1	Qui	scaled_time	0.177180950055163	0.0230902606035787	7.67340625110584	3.51865692928063e-06	7.7224961116003e-05
39525	nitrogen	YEL023C	HO	Pro	scaled_time	-0.363873482221244	0.151299382209578	-2.40498987442799	0.0428418281796893	0.0509701444612536
39526	nitrogen	YEL023C	HO	Qui	scaled_time	-0.195892074742573	0.0962456570542028	-2.0353341723487	0.0645192914164174	0.067892272710129
39527	nitrogen	YEL023C	PHO85	Pro	scaled_time	-0.0700912771836917	0.023009209984251	-3.04622702090452	0.0076992396305637	0.0150375307136694
39528	nitrogen	YEL023C	PHO85	Qui	scaled_time	-0.138303429510186	0.0547747561407843	-2.52494833851405	0.022513864052181	0.0322541400094451
39529	nitrogen	YEL023C	RIM15	Pro	scaled_time	-0.0288061997225432	0.0464125844223673	-0.62065493833308	0.541504785859274	0.291731305961263
39530	nitrogen	YEL023C	RIM15	Qui	scaled_time	0.199212549935905	0.025343976834481	7.86035085325964	5.79441208001689e-08	5.8808958424052e-06
39531	nitrogen	YEL023C	TOR1	Pro	scaled_time	-0.189980943149305	0.0934799825485584	-2.03231684441767	0.0669835144985983	0.0696832901703224
39532	nitrogen	YEL023C	TOR1	Qui	scaled_time	0.145589009685278	0.0241209600255685	6.03578835713639	4.19462651687424e-05	0.000399301824284809
39533	nitrogen	YEL025C	HO	Pro	scaled_time	-0.306198157435746	0.148699376492031	-2.0591757992486	0.0734539754689737	0.0744484461342474
39534	nitrogen	YEL025C	HO	Qui	scaled_time	-0.161013070456493	0.0346170274084707	-4.6512679600298	0.000559226228840722	0.00225058494147775
39535	nitrogen	YEL025C	PHO85	Pro	scaled_time	-0.0398973451723505	0.0272250058601342	-1.46546690852223	0.162168737878567	0.128744907360608
39536	nitrogen	YEL025C	PHO85	Qui	scaled_time	0.152247597953628	0.102417683786163	1.48653623403068	0.156576586333466	0.125766802291671
39537	nitrogen	YEL025C	RIM15	Pro	scaled_time	0.00165871330116883	0.0323427820807959	0.0512854242725681	0.959582784588191	0.416970426390455
39538	nitrogen	YEL025C	RIM15	Qui	scaled_time	0.217877933124478	0.0333719502321972	6.52877436315573	1.1606217621952e-06	3.82206470732267e-05
39539	nitrogen	YEL025C	TOR1	Pro	scaled_time	-0.0192408185203774	0.0177505854211668	-1.0839540253942	0.301571891527071	0.197320757814877
39540	nitrogen	YEL025C	TOR1	Qui	scaled_time	-0.00439825968162064	0.0634199931701945	-0.0693513111838001	0.945765410051478	0.413336854401591
39541	nitrogen	YEL028W	HO	Pro	scaled_time	-0.0113593312281623	0.0459810490596708	-0.247043759558877	0.811096022019228	0.376709279006345
39542	nitrogen	YEL028W	HO	Qui	scaled_time	-0.016682336177686	0.060501618102383	-0.275733719211535	0.787443431197707	0.369857733182138
39543	nitrogen	YEL028W	PHO85	Pro	scaled_time	0.0499148446695193	0.0240254161316526	2.07758502062981	0.0542082181269004	0.0601739980840031
39544	nitrogen	YEL028W	PHO85	Qui	scaled_time	0.0269625394657633	0.062474197887273	0.431578801770514	0.671806616355893	0.335217263044021
39545	nitrogen	YEL028W	RIM15	Pro	scaled_time	-0.00378096832569527	0.0170771198558858	-0.221405503832201	0.826915429984395	0.381171957079818
39546	nitrogen	YEL028W	RIM15	Qui	scaled_time	0.277164319172916	0.0416641907701388	6.65233895221992	8.70455285686312e-07	3.18032637342644e-05
39547	nitrogen	YEL028W	TOR1	Pro	scaled_time	-0.00480925538316605	0.0213007417558508	-0.225778775137963	0.825513622386802	0.380752165335144
39548	nitrogen	YEL028W	TOR1	Qui	scaled_time	0.154049366566805	0.0270661265184789	5.69159264298978	7.39618181639265e-05	0.000576635882347132
39549	nitrogen	YEL030W	HO	Pro	scaled_time	0.0785262980668387	0.0760044301845905	1.03318053797816	0.331739148316416	0.210183198510929
39550	nitrogen	YEL030W	HO	Qui	scaled_time	-0.0680394017416678	0.0289921613704848	-2.34682060686013	0.0369253554884675	0.0458342591338885
39551	nitrogen	YEL030W	PHO85	Pro	scaled_time	-0.11462204279931	0.03698517832981	-3.09913451754063	0.00689236386874194	0.0138779275450166
39552	nitrogen	YEL030W	PHO85	Qui	scaled_time	-0.0882878506680167	0.0626059364378229	-1.41021531968777	0.177620349320334	0.137223499882025
39553	nitrogen	YEL030W	RIM15	Pro	scaled_time	0.0425382542692268	0.0336725915954146	1.26329017915626	0.220330876531534	0.158884034049498
39554	nitrogen	YEL030W	RIM15	Qui	scaled_time	-0.179180129046039	0.0387102874070738	-4.62874706048543	0.000117419359423177	0.000777712640335331
39555	nitrogen	YEL030W	TOR1	Pro	scaled_time	0.0722483465611401	0.0412971692336644	1.74947454999519	0.108016517214976	0.0972975359931572
39556	nitrogen	YEL030W	TOR1	Qui	scaled_time	-0.0388223120360146	0.029642996247368	-1.30966221201278	0.212983343637034	0.155273397548263
39557	nitrogen	YEL033W	HO	Pro	scaled_time	-0.197231989756049	0.0725612964132974	-2.71814313560011	0.0263242448113674	0.0359640097878311
39558	nitrogen	YEL033W	HO	Qui	scaled_time	-0.0905693791876922	0.0675156894287887	-1.34145677773489	0.204608029503248	0.151136192699059
39559	nitrogen	YEL033W	PHO85	Pro	scaled_time	-0.0871818277936627	0.0286011365482195	-3.04819452355259	0.00766763964547396	0.0149899232168346
39560	nitrogen	YEL033W	PHO85	Qui	scaled_time	-0.0112357371120979	0.0660655764093268	-0.170069463141953	0.867087358183066	0.392526003769404
39561	nitrogen	YEL033W	RIM15	Pro	scaled_time	-0.102731124641075	0.0282188042152854	-3.64052012471274	0.00152944442114451	0.00465959769882736
39562	nitrogen	YEL033W	RIM15	Qui	scaled_time	0.0967952611320368	0.0458049471134061	2.11320539007253	0.0456428453715652	0.0532658702886033
39563	nitrogen	YEL033W	TOR1	Pro	scaled_time	-0.124750086445297	0.0448276684271887	-2.78288143957168	0.0178118814902016	0.0273412857878207
39564	nitrogen	YEL033W	TOR1	Qui	scaled_time	-0.00801869897280412	0.0530478867301791	-0.151159630799058	0.882170239445604	0.396603334024381
39565	nitrogen	YEL037C	HO	Pro	scaled_time	-0.153702677677624	0.0959327789317506	-1.60219144477169	0.147780925153602	0.120859961238513
39566	nitrogen	YEL037C	HO	Qui	scaled_time	-0.0644604365372311	0.0770783770221628	-0.836297273341607	0.419329608382415	0.246238457426634
39567	nitrogen	YEL037C	PHO85	Pro	scaled_time	-0.0751310639338963	0.0488263411556144	-1.53874040437407	0.143408614460636	0.118373251936999
39568	nitrogen	YEL037C	PHO85	Qui	scaled_time	-0.0543434912480212	0.0535443553582006	-1.01492474574537	0.325244444129642	0.207368197838224
39569	nitrogen	YEL037C	RIM15	Pro	scaled_time	0.0100338698742243	0.0201365309472645	0.498291880587671	0.62345696966469	0.319552470477942
39570	nitrogen	YEL037C	RIM15	Qui	scaled_time	-0.0682572774261474	0.0387289369543108	-1.76243612125661	0.0912817241046601	0.0865125555898749
39571	nitrogen	YEL037C	TOR1	Pro	scaled_time	0.0475916191057634	0.0377572946084772	1.26046157700817	0.233584390193232	0.16550445652161
39572	nitrogen	YEL037C	TOR1	Qui	scaled_time	-0.155887094018935	0.0377270012265789	-4.13197680575554	0.00118033100014603	0.00385452440818191
39573	nitrogen	YEL038W	HO	Pro	scaled_time	-0.114858096339998	0.052088098817507	-2.20507369144741	0.0585289739218491	0.0634518298845833
39574	nitrogen	YEL038W	HO	Qui	scaled_time	-0.0308509894646311	0.0470558641805797	-0.655624755848465	0.524436472308018	0.285582831538187
39575	nitrogen	YEL038W	PHO85	Pro	scaled_time	0.0534574637073863	0.0300229576494034	1.78055287995414	0.0939792309741434	0.0883857964995863
39576	nitrogen	YEL038W	PHO85	Qui	scaled_time	0.0979400044176129	0.0339526304744801	2.88460726161491	0.0107797960234474	0.0191332191269098
39577	nitrogen	YEL038W	RIM15	Pro	scaled_time	-0.0475830119349738	0.0317844847734948	-1.49705154178411	0.149259967867369	0.121669597398479
39578	nitrogen	YEL038W	RIM15	Qui	scaled_time	-0.147489423970168	0.0442772899309741	-3.33104000267624	0.00290461028280765	0.00741602625397697
39579	nitrogen	YEL038W	TOR1	Pro	scaled_time	-0.0206603805013049	0.0176003075621335	-1.17386474232729	0.265238477230719	0.180508749206799
39580	nitrogen	YEL038W	TOR1	Qui	scaled_time	-0.13040258821499	0.0396627883770016	-3.28778166011655	0.00588444177106495	0.0123526046645117
39581	nitrogen	YEL039C	HO	Pro	scaled_time	0.0706505146692161	0.0726768711196177	0.972118276156022	0.359462973841731	0.22192070840878
39582	nitrogen	YEL039C	HO	Qui	scaled_time	-0.0412655049697021	0.0567797783356391	-0.72676410826706	0.481307980457446	0.269878968289363
39583	nitrogen	YEL039C	PHO85	Pro	scaled_time	0.0677711314881106	0.0319124249541154	2.1236597214268	0.0496415229877418	0.0565478442611014
39584	nitrogen	YEL039C	PHO85	Qui	scaled_time	0.00188720471844923	0.0609455092952996	0.0309654433980549	0.975680078165263	0.421045504142395
39585	nitrogen	YEL039C	RIM15	Pro	scaled_time	-0.01251740065232	0.0154247262546107	-0.811515254514054	0.426172839422482	0.248991907098897
39586	nitrogen	YEL039C	RIM15	Qui	scaled_time	-0.0481182187603498	0.0465073416183685	-1.03463705053709	0.311595153279344	0.201612545059189
39587	nitrogen	YEL039C	TOR1	Pro	scaled_time	0.0193914508195163	0.0116951188386844	1.6580806990498	0.125514278554759	0.107807889624096
39588	nitrogen	YEL039C	TOR1	Qui	scaled_time	0.169951208944339	0.0169315649768156	10.0375369422173	1.72267280851795e-07	1.20764691731155e-05
39589	nitrogen	YEL040W	HO	Pro	scaled_time	-0.0319259462004384	0.0505149952444267	-0.632009288449072	0.545014434197161	0.292963788068523
39590	nitrogen	YEL040W	HO	Qui	scaled_time	-0.162869962482257	0.0352085320167758	-4.62586632139774	0.000584247921159872	0.00232377804477703
39591	nitrogen	YEL040W	PHO85	Pro	scaled_time	-0.0326837639952502	0.0265748477969832	-1.229875867773	0.236521794744973	0.166959449568243
39592	nitrogen	YEL040W	PHO85	Qui	scaled_time	0.00449779769265282	0.0343508947456084	0.130936842430512	0.897457482222843	0.400637510527841
39593	nitrogen	YEL040W	RIM15	Pro	scaled_time	0.0100413327959159	0.0151749062313844	0.661706414709084	0.515355227231168	0.282265119355524
39594	nitrogen	YEL040W	RIM15	Qui	scaled_time	0.121269148124997	0.0508483556109462	2.38491779464528	0.025712012838998	0.035386495414212
39595	nitrogen	YEL040W	TOR1	Pro	scaled_time	-0.014738928278897	0.0229197606780463	-0.643066412687925	0.533356766507216	0.288832854269182
39596	nitrogen	YEL040W	TOR1	Qui	scaled_time	-0.161117776068303	0.0405927163691775	-3.96913019082018	0.0016026442519859	0.00481182467297261
39597	nitrogen	YEL041W	HO	Pro	scaled_time	-0.0712694859744475	0.0501544268242618	-1.42100090634415	0.193100692395017	0.14529291377993
39598	nitrogen	YEL041W	HO	Qui	scaled_time	-0.145235736034156	0.06472697735463	-2.24382076793777	0.0444898405384179	0.0523409888687269
39599	nitrogen	YEL041W	PHO85	Pro	scaled_time	0.00908287679799726	0.0187496864576046	0.48442819662797	0.634646600067218	0.323160787793506
39600	nitrogen	YEL041W	PHO85	Qui	scaled_time	0.0693645147604986	0.0481167177459263	1.4415886621105	0.168704959207662	0.132315071522512
39601	nitrogen	YEL041W	RIM15	Pro	scaled_time	0.0118317590689131	0.0199683388709442	0.592525955482928	0.559825296388148	0.298050829058333
39602	nitrogen	YEL041W	RIM15	Qui	scaled_time	0.0141475754857397	0.0437746876398944	0.323190780985635	0.749470817389602	0.358783608080628
39603	nitrogen	YEL041W	TOR1	Pro	scaled_time	0.0192627005586916	0.0195521547069419	0.985195792863303	0.345702178009541	0.2161168310675
39604	nitrogen	YEL041W	TOR1	Qui	scaled_time	-0.160379802178546	0.0321233258505642	-4.99262756679129	0.000246140245114873	0.00126016844175632
39605	nitrogen	YEL042W	HO	Pro	scaled_time	-0.214398866658777	0.101520173235861	-2.11188436568824	0.0676745789611919	0.0702200559908606
39606	nitrogen	YEL042W	HO	Qui	scaled_time	-0.229353080749882	0.0372950357725094	-6.14969461750566	4.94858000206481e-05	0.000443253708198121
39607	nitrogen	YEL042W	PHO85	Pro	scaled_time	-0.0616180972928722	0.033937277941541	-1.81564642276299	0.0882113278540087	0.0845078936893856
39608	nitrogen	YEL042W	PHO85	Qui	scaled_time	-0.184751720611412	0.0409394215254798	-4.5128073071679	0.000354041578814413	0.00162576211768464
39609	nitrogen	YEL042W	RIM15	Pro	scaled_time	-0.0350579963068593	0.0359863972324647	-0.97420133725507	0.341045673557425	0.214084920320373
39610	nitrogen	YEL042W	RIM15	Qui	scaled_time	0.0270930340778326	0.0628720877279871	0.430923086172185	0.670536008096487	0.334796927663744
39611	nitrogen	YEL042W	TOR1	Pro	scaled_time	0.0262521984290135	0.0186788946590373	1.40544710531424	0.187497679553494	0.142342357623924
39612	nitrogen	YEL042W	TOR1	Qui	scaled_time	-0.0822083255230616	0.0505930687649561	-1.62489304424254	0.128171451436549	0.109419886562839
39613	nitrogen	YEL043W	HO	Pro	scaled_time	-0.0734500348295933	0.0471639322380095	-1.55733483923547	0.158005435670504	0.126483710864789
39614	nitrogen	YEL043W	HO	Qui	scaled_time	-0.093684894126875	0.0561114963830992	-1.66962031251572	0.120852145548113	0.10505971359945
39615	nitrogen	YEL043W	PHO85	Pro	scaled_time	-0.0101223601193312	0.0313814782712541	-0.322558422259011	0.751206312329682	0.359315086261868
39616	nitrogen	YEL043W	PHO85	Qui	scaled_time	-0.148396582944272	0.0357240342562206	-4.15397045809381	0.000747095994258676	0.00276601783718276
39617	nitrogen	YEL043W	RIM15	Pro	scaled_time	0.012982077251787	0.0205228800401702	0.632566054392791	0.533844822567466	0.288966951079323
39618	nitrogen	YEL043W	RIM15	Qui	scaled_time	0.171775124594547	0.0396442806759578	4.33291061574791	0.000245570711045959	0.00125765073686747
39619	nitrogen	YEL043W	TOR1	Pro	scaled_time	-0.0554612581814735	0.0178736533877671	-3.10296149188121	0.0100508886602589	0.0181956896365338
39620	nitrogen	YEL043W	TOR1	Qui	scaled_time	-0.069803951895202	0.0353329874795992	-1.97560288202366	0.0698197784127098	0.071812810684516
39621	nitrogen	YEL047C	HO	Pro	scaled_time	0.0117569233480756	0.0620341993860309	0.189523254340944	0.854402993211997	0.388973716341792
39622	nitrogen	YEL047C	HO	Qui	scaled_time	-0.0487589655279437	0.0610365723327204	-0.79884835704978	0.439903546974355	0.254247088472705
39623	nitrogen	YEL047C	PHO85	Pro	scaled_time	-0.0735269361471376	0.031786578548715	-2.31314408483608	0.0343456351530438	0.0435280143287323
39624	nitrogen	YEL047C	PHO85	Qui	scaled_time	-0.221478585446429	0.0270877879500559	-8.1763260202268	4.17447478632499e-07	2.01560439387053e-05
39625	nitrogen	YEL047C	RIM15	Pro	scaled_time	-0.00683563745420677	0.0107326725406365	-0.636899842823435	0.531072422556381	0.287943585917613
39626	nitrogen	YEL047C	RIM15	Qui	scaled_time	-0.0224855726697785	0.0614325245468651	-0.366020651692816	0.717694833299045	0.349272388069719
39627	nitrogen	YEL047C	TOR1	Pro	scaled_time	0.0300779601756946	0.0220292776106307	1.36536298226955	0.199410029623757	0.148498379364994
39628	nitrogen	YEL047C	TOR1	Qui	scaled_time	-0.0495381301302074	0.0433416151449089	-1.14296917557366	0.273664399005685	0.184526392428101
39629	nitrogen	YEL048C	HO	Pro	scaled_time	-0.0530316889977186	0.0349204150347006	-1.51864429288772	0.167333871895876	0.131540633758848
39630	nitrogen	YEL048C	HO	Qui	scaled_time	-0.0888625433011087	0.0467216553553668	-1.9019562261914	0.081448091792176	0.0800845418069641
39631	nitrogen	YEL048C	PHO85	Pro	scaled_time	-0.00147984743389934	0.021992542787765	-0.0672886008762306	0.947185638475293	0.413733315309423
39632	nitrogen	YEL048C	PHO85	Qui	scaled_time	-0.15113711516043	0.0537670871276687	-2.81095970108179	0.0125542033270715	0.0213022040234775
39633	nitrogen	YEL048C	RIM15	Pro	scaled_time	-0.0370392962604796	0.0171434580648495	-2.16054987974824	0.0424369217923286	0.0506442731112381
39634	nitrogen	YEL048C	RIM15	Qui	scaled_time	0.242537624574529	0.0344455470523371	7.04118951009874	3.56418984844394e-07	1.87154370420222e-05
39635	nitrogen	YEL048C	TOR1	Pro	scaled_time	0.0551834651379937	0.0158636831835862	3.47860358148672	0.00516112799343541	0.0112552259411067
39636	nitrogen	YEL048C	TOR1	Qui	scaled_time	-0.0319517539988058	0.0155788916085187	-2.05096452313297	0.0609904918251548	0.0652624127051094
39637	nitrogen	YEL049W	HO	Pro	scaled_time	-0.0422065675412444	0.0504672244110282	-0.836316402057199	0.427249216155986	0.24942756937432
39638	nitrogen	YEL049W	HO	Qui	scaled_time	-0.185395182874961	0.055014193652639	-3.36995183543997	0.00557070478687427	0.0118934984460738
39639	nitrogen	YEL049W	PHO85	Pro	scaled_time	0.00826527505738452	0.0373400150842835	0.221351679658624	0.827618854349529	0.381330878119264
39640	nitrogen	YEL049W	PHO85	Qui	scaled_time	-0.11807592878006	0.0416050086364557	-2.8380219749936	0.0118715167861711	0.0204819809233669
39641	nitrogen	YEL049W	RIM15	Pro	scaled_time	-0.00323078782746815	0.0358502538933483	-0.0901189664396658	0.929046696716644	0.408964803099489
39642	nitrogen	YEL049W	RIM15	Qui	scaled_time	0.360071357948826	0.05088086014835	7.07675453793409	3.28784813386596e-07	1.78383249816132e-05
39643	nitrogen	YEL049W	TOR1	Pro	scaled_time	-0.0273375403749282	0.0227010527766776	-1.20424108273137	0.253768935705468	0.175173322856621
39644	nitrogen	YEL049W	TOR1	Qui	scaled_time	-0.0836723746167087	0.0309582516616783	-2.70274870593816	0.0180988530077641	0.0276380418712769
39645	nitrogen	YEL052W	HO	Pro	scaled_time	-0.351947057018666	0.151376630184225	-2.32497616435474	0.0485408864749368	0.0556517719758399
39646	nitrogen	YEL052W	HO	Qui	scaled_time	-0.119893820717359	0.0969164061271552	-1.23708488075855	0.239718024973184	0.168457869045383
39647	nitrogen	YEL052W	PHO85	Pro	scaled_time	-0.0371233180979167	0.0187189140180188	-1.98319828074331	0.0647809814589596	0.0680605666046647
39648	nitrogen	YEL052W	PHO85	Qui	scaled_time	-0.16387489516904	0.0510842140559517	-3.20793611485439	0.00548544376786464	0.0117483520067652
39649	nitrogen	YEL052W	RIM15	Pro	scaled_time	-0.0285236857423735	0.029282812857144	-0.974076017953812	0.34110643829669	0.214109887423153
39650	nitrogen	YEL052W	RIM15	Qui	scaled_time	0.196855679172316	0.0283597398841058	6.94137816414331	4.47406775136151e-07	2.10711514946052e-05
39651	nitrogen	YEL052W	TOR1	Pro	scaled_time	0.0261549562363904	0.0158310929225061	1.65212574800869	0.126737536994411	0.108559193596153
39652	nitrogen	YEL052W	TOR1	Qui	scaled_time	-0.20449054641785	0.0326290787638096	-6.26712595528929	2.89179540466642e-05	0.000311820532513453
39653	nitrogen	YEL053C	HO	Pro	scaled_time	-0.222100047334912	0.0595562115200065	-3.72925076438589	0.00579396874786058	0.0122255856905623
39654	nitrogen	YEL053C	HO	Qui	scaled_time	-0.163903864660863	0.0308530629920624	-5.31240171204495	0.000184568828857507	0.00103667514005868
39655	nitrogen	YEL053C	PHO85	Pro	scaled_time	-0.199191515674194	0.0494675215178463	-4.02671307480671	0.000975679318934517	0.00334671049159135
39656	nitrogen	YEL053C	PHO85	Qui	scaled_time	-0.0990849904433072	0.0544638522097865	-1.8192798787285	0.0876323592774954	0.084131024013408
39657	nitrogen	YEL053C	RIM15	Pro	scaled_time	-0.124773842677677	0.0149928057548946	-8.32224766448024	4.34727239384573e-08	4.89968822289795e-06
39658	nitrogen	YEL053C	RIM15	Qui	scaled_time	-0.0220869746684014	0.0669702454243696	-0.329802803147026	0.744533898727381	0.357300607731035
39659	nitrogen	YEL053C	TOR1	Pro	scaled_time	-0.0492142758182001	0.0196179492441242	-2.50863508747941	0.0290568908616456	0.0385974653151601
39660	nitrogen	YEL053C	TOR1	Qui	scaled_time	-0.238153074773729	0.0353158913744201	-6.743510230248	1.37591538377497e-05	0.000192119601841269
39661	nitrogen	YEL056W	HO	Pro	scaled_time	-0.367286996056412	0.138352259156372	-2.6547235173174	0.0290421994945009	0.0385804623246065
39662	nitrogen	YEL056W	HO	Qui	scaled_time	-0.179064327368746	0.0434332442321751	-4.12274815142859	0.0014136968224026	0.0044006126767396
39663	nitrogen	YEL056W	PHO85	Pro	scaled_time	-0.0360195102078935	0.033079504596694	-1.08887695408514	0.292337828313791	0.193080962786976
39664	nitrogen	YEL056W	PHO85	Qui	scaled_time	-0.139190832719031	0.0845808107235018	-1.64565498401348	0.119333808439473	0.104096882415344
39665	nitrogen	YEL056W	RIM15	Pro	scaled_time	-0.0512951271419654	0.0490883207768808	-1.04495583328497	0.307923362242283	0.20004893519984
39666	nitrogen	YEL056W	RIM15	Qui	scaled_time	0.18249012365599	0.0431322141615719	4.23094726768229	0.00031665019671757	0.00150102567980445
39667	nitrogen	YEL056W	TOR1	Pro	scaled_time	0.0554161017458974	0.0140691143338782	3.938847921113	0.00231660893634088	0.00629865684410954
39668	nitrogen	YEL056W	TOR1	Qui	scaled_time	-0.224058544295788	0.0396704282925446	-5.64799912528033	7.95640138000197e-05	0.000606315234038252
39669	nitrogen	YEL057C	HO	Pro	scaled_time	0.0048348681092426	0.0663360739290489	0.0728844476749382	0.943687394153634	0.412810748281511
39670	nitrogen	YEL057C	HO	Qui	scaled_time	-0.14292165117579	0.0375968750377396	-3.80142368301424	0.00252326867686166	0.0067037320783563
39671	nitrogen	YEL057C	PHO85	Pro	scaled_time	-0.0734580956280771	0.0317868231219779	-2.31096059351987	0.0344936180371789	0.0436695819007943
39672	nitrogen	YEL057C	PHO85	Qui	scaled_time	0.000828900989931006	0.0614636496700416	0.0134860359640346	0.989406757014643	0.424419329494364
39673	nitrogen	YEL057C	RIM15	Pro	scaled_time	0.0161328952376505	0.015067413918289	1.07071427951337	0.29645021192375	0.195007878345302
39674	nitrogen	YEL057C	RIM15	Qui	scaled_time	0.110865435022649	0.0304152430724155	3.64506161462167	0.0013520685290325	0.00425914113530929
39675	nitrogen	YEL057C	TOR1	Pro	scaled_time	0.0392025404833079	0.0174286745911934	2.24931277924695	0.045945227064046	0.0535229736264621
39676	nitrogen	YEL057C	TOR1	Qui	scaled_time	0.0679850870362021	0.0272990910720512	2.49037914327504	0.0270754149146769	0.036709986990523
39677	nitrogen	YEL059W	HO	Pro	scaled_time	-0.0210720784735774	0.0415397229654049	-0.507275373288518	0.625646680110379	0.320278375233561
39678	nitrogen	YEL059W	HO	Qui	scaled_time	-0.110349786820387	0.0493814668134384	-2.23463971285594	0.0452315098496033	0.0529281441438557
39679	nitrogen	YEL059W	PHO85	Pro	scaled_time	-0.0730184382838422	0.0230898549069173	-3.16236020443625	0.00603655875121353	0.0125819462094259
39680	nitrogen	YEL059W	PHO85	Qui	scaled_time	-0.146790403248244	0.0430688876755332	-3.40827012654968	0.00359684419484799	0.00865256332157416
39681	nitrogen	YEL059W	RIM15	Pro	scaled_time	0.0402113366833592	0.0236374177072754	1.70117299534722	0.103672308455021	0.0945720651291168
39682	nitrogen	YEL059W	RIM15	Qui	scaled_time	-0.00500856689680929	0.039544707118003	-0.126655809634992	0.900313567997184	0.401407426229758
39683	nitrogen	YEL059W	TOR1	Pro	scaled_time	-0.0111236029795305	0.025612838353099	-0.434297941765779	0.67246819531604	0.335407909058501
39684	nitrogen	YEL059W	TOR1	Qui	scaled_time	-0.0771665620780229	0.0288804543563518	-2.67193033481661	0.0191936357217388	0.0288095187052808
39685	nitrogen	YEL060C	HO	Pro	scaled_time	-0.291395960078599	0.125231926820569	-2.32685040849134	0.0483990710791228	0.0555356779263777
39686	nitrogen	YEL060C	HO	Qui	scaled_time	-0.186418538435043	0.0619888336737653	-3.00729223937534	0.0109177326686158	0.0192999780277091
39687	nitrogen	YEL060C	PHO85	Pro	scaled_time	-0.157428917852807	0.0536732541788708	-2.93309806273645	0.00974725372550687	0.0177936443848179
39688	nitrogen	YEL060C	PHO85	Qui	scaled_time	-0.159799015366773	0.046922817269805	-3.40557163155683	0.0036173852440078	0.00869011465413424
39689	nitrogen	YEL060C	RIM15	Pro	scaled_time	-0.0544005143286737	0.0421024634632442	-1.29209813046131	0.210361940479549	0.153975837741799
39690	nitrogen	YEL060C	RIM15	Qui	scaled_time	0.187612469450127	0.0295698380342504	6.34472428400921	1.78763426232444e-06	4.96497467003657e-05
39691	nitrogen	YEL060C	TOR1	Pro	scaled_time	-0.0407124730951097	0.0426133145155342	-0.955393251099217	0.359904103108625	0.222091645344025
39692	nitrogen	YEL060C	TOR1	Qui	scaled_time	0.0226149956687358	0.0407599912215765	0.554833183005309	0.588428247328688	0.307907715573873
39693	nitrogen	YEL061C	HO	Pro	scaled_time	-0.0387793699530555	0.0583775634309746	-0.664285517824123	0.525187514997113	0.285823959714574
39694	nitrogen	YEL061C	HO	Qui	scaled_time	-0.023911967060515	0.0292243071311823	-0.818221864189246	0.429179295790826	0.250153791743678
39695	nitrogen	YEL061C	PHO85	Pro	scaled_time	-0.0329462234818618	0.0294996233004696	-1.11683539638072	0.280556086618679	0.187773758760533
39696	nitrogen	YEL061C	PHO85	Qui	scaled_time	0.0299227343345076	0.0537284018699071	0.556925821225052	0.585284966289365	0.306803878198893
39697	nitrogen	YEL061C	RIM15	Pro	scaled_time	0.0318950866847578	0.024603174190588	1.29638096441066	0.208910218297702	0.153245899074905
39698	nitrogen	YEL061C	RIM15	Qui	scaled_time	0.0591628211719473	0.071994779150138	0.821765437304407	0.419647889851233	0.246361534230198
39699	nitrogen	YEL061C	TOR1	Pro	scaled_time	0.00795900108537571	0.0165758018121894	0.480157833422145	0.640521371790589	0.325098616651186
39700	nitrogen	YEL061C	TOR1	Qui	scaled_time	0.101761272213408	0.0420731805744614	2.41867315054327	0.0309821074004942	0.0404191974784218
39701	nitrogen	YEL062W	HO	Pro	scaled_time	-0.232111182635827	0.0818857806663653	-2.83457250754607	0.0219948803797039	0.031720021190199
39702	nitrogen	YEL062W	HO	Qui	scaled_time	0.198456226218717	0.0256768027367758	7.7290084849418	5.34094426489719e-06	0.000101435515656504
39703	nitrogen	YEL062W	PHO85	Pro	scaled_time	-0.295023399626514	0.0520198136331265	-5.67136594735206	3.47202771130719e-05	0.000351510497819686
39704	nitrogen	YEL062W	PHO85	Qui	scaled_time	0.227698828693923	0.0364144209723542	6.25298501565609	1.15325575542364e-05	0.000170604912332431
39705	nitrogen	YEL062W	RIM15	Pro	scaled_time	-0.262368166098033	0.0391483812122147	-6.70189055010456	1.2429374477928e-06	3.9625054431183e-05
39706	nitrogen	YEL062W	RIM15	Qui	scaled_time	0.183434958290002	0.0285538648388806	6.42417267592535	1.48282008106883e-06	4.43541490524987e-05
39707	nitrogen	YEL062W	TOR1	Pro	scaled_time	-0.0484121474001102	0.0228156312184585	-2.12188507679522	0.0573820621995705	0.0625233846372673
39708	nitrogen	YEL062W	TOR1	Qui	scaled_time	-0.149098524787646	0.0372721309590272	-4.00026832250478	0.00151131559602156	0.00462023649915177
39709	nitrogen	YEL063C	HO	Pro	scaled_time	-0.0259658940147686	0.0936826542978055	-0.277168641403202	0.788677819664848	0.370195088177655
39710	nitrogen	YEL063C	HO	Qui	scaled_time	0.000767139427510703	0.0249313036075967	0.0307701289746016	0.975958712223778	0.421112296908004
39711	nitrogen	YEL063C	PHO85	Pro	scaled_time	-0.0868013919099682	0.0248554275510513	-3.49225100761933	0.00301244874319229	0.00760938204100307
39712	nitrogen	YEL063C	PHO85	Qui	scaled_time	0.103713593283366	0.0581772604532641	1.78271703540737	0.0936141695260561	0.0881258590528447
39713	nitrogen	YEL063C	RIM15	Pro	scaled_time	-0.0669677001463753	0.0377977357849761	-1.77173840590191	0.0909496401176601	0.0863024238156274
39714	nitrogen	YEL063C	RIM15	Qui	scaled_time	0.18561242853507	0.0730632224947577	2.54043583347816	0.0182830436449141	0.0278401202027505
39715	nitrogen	YEL063C	TOR1	Pro	scaled_time	0.0711058825998667	0.0226883533835452	3.13402570022717	0.00950915180786549	0.0174762789982393
39716	nitrogen	YEL063C	TOR1	Qui	scaled_time	0.0799803696280712	0.0927808437926956	0.862035376685892	0.404289485871353	0.240249213147061
39717	nitrogen	YEL064C	HO	Pro	scaled_time	-0.0777663053391605	0.0527983667066711	-1.47289225386843	0.178999991790887	0.137935668021897
39718	nitrogen	YEL064C	HO	Qui	scaled_time	0.215671453052652	0.0436687791297147	4.93880198509824	0.000342776591324529	0.00158923692341373
39719	nitrogen	YEL064C	PHO85	Pro	scaled_time	-0.0905236840428013	0.0258048754472352	-3.50800701316697	0.00291385047115657	0.00743171214747691
39720	nitrogen	YEL064C	PHO85	Qui	scaled_time	-0.192169605944984	0.0393720526215439	-4.88086328117502	0.00016654528289634	0.00096740426283751
39721	nitrogen	YEL064C	RIM15	Pro	scaled_time	-0.0636309970566363	0.0400230884153673	-1.58985724430513	0.126809730604921	0.108597759456695
39722	nitrogen	YEL064C	RIM15	Qui	scaled_time	0.191199738606625	0.032766192595021	5.83527482029385	6.0288510651093e-06	0.000109997136554801
39723	nitrogen	YEL064C	TOR1	Pro	scaled_time	-0.00886719440445289	0.0437254604014401	-0.202792476581009	0.842999506708745	0.38566122780966
39724	nitrogen	YEL064C	TOR1	Qui	scaled_time	-0.07506955851	0.0349177230015888	-2.14989844860686	0.0509657782439773	0.0576203655606926
39725	nitrogen	YEL065W	HO	Pro	scaled_time	-0.109693765298542	0.036526414408365	-3.00313532207587	0.0169903065747206	0.0263977345106093
39726	nitrogen	YEL065W	HO	Qui	scaled_time	-0.116217837722705	0.0299816716968625	-3.87629612176917	0.00220260847327443	0.00606754612852588
39727	nitrogen	YEL065W	PHO85	Pro	scaled_time	-0.0895084374516652	0.0226883717695414	-3.94512388816849	0.00115831064726609	0.00380171139960232
39728	nitrogen	YEL065W	PHO85	Qui	scaled_time	-0.190402539501002	0.0472314660823289	-4.03126464821382	0.000966393632694781	0.00332360959508567
39729	nitrogen	YEL065W	RIM15	Pro	scaled_time	-0.0125418874846524	0.0179125821546093	-0.700171944859724	0.49150475611661	0.273482721675227
39730	nitrogen	YEL065W	RIM15	Qui	scaled_time	-0.116876735098612	0.0503716170577769	-2.32028951868972	0.0295503820442713	0.0390546333907638
39731	nitrogen	YEL065W	TOR1	Pro	scaled_time	-0.02813425006779	0.0201786527030435	-1.39425810443462	0.1907611969007	0.144029328131104
39732	nitrogen	YEL065W	TOR1	Qui	scaled_time	-0.0859246659419542	0.0333853468165848	-2.57372392786615	0.0231300550882524	0.0328670292803563
39733	nitrogen	YEL066W	HO	Pro	scaled_time	-0.0941106742324694	0.0317993003596969	-2.95952027774005	0.0181595197060756	0.027707868511888
39734	nitrogen	YEL066W	HO	Qui	scaled_time	-0.0203699879963163	0.0510644731735558	-0.398907238836748	0.696968986084731	0.342966600676327
39735	nitrogen	YEL066W	PHO85	Pro	scaled_time	-0.0620231929525258	0.030291457000817	-2.04754736462009	0.0573888320444887	0.0625266111455559
39736	nitrogen	YEL066W	PHO85	Qui	scaled_time	-0.199476467040969	0.0520821334687938	-3.83003640126397	0.00147617692164428	0.00453934416664806
39737	nitrogen	YEL066W	RIM15	Pro	scaled_time	-0.000963693636760748	0.0136481731089193	-0.0706097167049382	0.944376488631489	0.4129837803186
39738	nitrogen	YEL066W	RIM15	Qui	scaled_time	-0.031127794965844	0.0278079298173821	-1.11938555549672	0.27452998706924	0.184917510936158
39739	nitrogen	YEL066W	TOR1	Pro	scaled_time	0.0247947639224219	0.0141648414936184	1.75044414959339	0.10784326335689	0.0972076074796998
39740	nitrogen	YEL066W	TOR1	Qui	scaled_time	-0.190227621873279	0.0291303707772121	-6.53021629309602	1.91145303526191e-05	0.000236181961958468
39741	nitrogen	YEL067C	HO	Pro	scaled_time	-0.0579916255273464	0.0431394879513941	-1.34428173075875	0.215729114746485	0.156620806094434
39742	nitrogen	YEL067C	HO	Qui	scaled_time	-0.166253457514076	0.0444304532874959	-3.74188074198344	0.00281230234249748	0.0072520500299518
39743	nitrogen	YEL067C	PHO85	Pro	scaled_time	-0.0454210923689014	0.030983433645401	-1.46597994556499	0.162030631915838	0.128670827633738
39744	nitrogen	YEL067C	PHO85	Qui	scaled_time	-0.111672634101593	0.0461491292596031	-2.4198210430667	0.0277994675014704	0.0373823629432119
39745	nitrogen	YEL067C	RIM15	Pro	scaled_time	0.0215345676276425	0.0155047060685522	1.38890524802147	0.179416684938162	0.138127419908616
39746	nitrogen	YEL067C	RIM15	Qui	scaled_time	-0.183958682134971	0.0476503371760542	-3.86059560198488	0.000794773116798508	0.00288999154037214
39747	nitrogen	YEL067C	TOR1	Pro	scaled_time	0.0290327395693276	0.0133592071187109	2.1732382252435	0.0524801376747414	0.0587899732881978
39748	nitrogen	YEL067C	TOR1	Qui	scaled_time	-0.150289916882873	0.0137401716755766	-10.9379941118215	6.29765674626526e-08	6.17654796268324e-06
39749	nitrogen	YEL068C	HO	Pro	scaled_time	-0.111707525343547	0.0917743940632141	-1.21719708949103	0.258213799808787	0.177251360856559
39750	nitrogen	YEL068C	HO	Qui	scaled_time	-0.0641981865700992	0.0420782465648572	-1.52568587835873	0.153003354806239	0.123761635132723
39751	nitrogen	YEL068C	PHO85	Pro	scaled_time	-0.0818988724584677	0.0383561143078554	-2.13522339101213	0.0485521877002099	0.0556612789954358
39752	nitrogen	YEL068C	PHO85	Qui	scaled_time	-0.13014629849967	0.0494552867029493	-2.63159526869972	0.0181369950653432	0.0276807465928255
39753	nitrogen	YEL068C	RIM15	Pro	scaled_time	-0.0401825110154142	0.0175416700168256	-2.29068902657911	0.032427991330955	0.0417407492317025
39754	nitrogen	YEL068C	RIM15	Qui	scaled_time	-0.0371236020725423	0.0554051356416134	-0.670039007081859	0.509504887343746	0.280117494759872
39755	nitrogen	YEL068C	TOR1	Pro	scaled_time	0.0797703059242028	0.033505348656162	2.3808230364298	0.036448036330246	0.0454236630910269
39756	nitrogen	YEL068C	TOR1	Qui	scaled_time	-0.116477644081535	0.0314088986728034	-3.70842815263662	0.00262749030488227	0.00689665494333483
39757	nitrogen	YEL071W	HO	Pro	scaled_time	-0.0559458027441241	0.0460314953827231	-1.21538095338789	0.258868362240683	0.177581363565469
39758	nitrogen	YEL071W	HO	Qui	scaled_time	-0.104688155975179	0.0422880855892087	-2.47559459163348	0.0291927794683078	0.0387237597472839
39759	nitrogen	YEL071W	PHO85	Pro	scaled_time	-0.118344137874866	0.0399652949275025	-2.96117263965006	0.0091941900179619	0.0170665583590922
39760	nitrogen	YEL071W	PHO85	Qui	scaled_time	-0.128225389743364	0.0384979690685167	-3.33070530331495	0.00423614679829175	0.00974595631951639
39761	nitrogen	YEL071W	RIM15	Pro	scaled_time	-0.0303528455853836	0.0166243201716576	-1.82580973368953	0.0821337179448287	0.0805794044328519
39762	nitrogen	YEL071W	RIM15	Qui	scaled_time	-0.0169385362402149	0.0434774357363464	-0.389593727259645	0.700421126159704	0.344062967412121
39763	nitrogen	YEL071W	TOR1	Pro	scaled_time	-0.0104126632894374	0.0109930920211788	-0.947200593734388	0.363880550651076	0.223804542262994
39764	nitrogen	YEL071W	TOR1	Qui	scaled_time	-0.187278279763033	0.0327104884877719	-5.72532812626882	6.99114196229291e-05	0.000556563106461563
39765	nitrogen	YER001W	HO	Pro	scaled_time	0.0613638580521713	0.0611597177639465	1.00333782260102	0.345076614795196	0.215844819458576
39766	nitrogen	YER001W	HO	Qui	scaled_time	0.220846497509107	0.030982308253894	7.12814860982316	1.19995885308759e-05	0.000175500681981741
39767	nitrogen	YER001W	PHO85	Pro	scaled_time	-0.00645683580779446	0.0352830914089299	-0.183000852531881	0.857096163481079	0.389749824125676
39768	nitrogen	YER001W	PHO85	Qui	scaled_time	-0.0929408897374284	0.0453934910645412	-2.04744970166061	0.0573994450459177	0.062527031250884
39769	nitrogen	YER001W	RIM15	Pro	scaled_time	0.026352119007868	0.0162586635277466	1.62080474590646	0.119979361155914	0.10450806864136
39770	nitrogen	YER001W	RIM15	Qui	scaled_time	0.0635773214251082	0.0402340270169515	1.58018786929585	0.127719486319991	0.109148235135848
39771	nitrogen	YER001W	TOR1	Pro	scaled_time	-0.00762938915990806	0.0093816973471393	-0.813220558882603	0.433341126385002	0.251791819141931
39772	nitrogen	YER001W	TOR1	Qui	scaled_time	0.124619686380494	0.0372784882398765	3.34293830743891	0.00529208262046506	0.0114617778381449
39773	nitrogen	YER002W	HO	Pro	scaled_time	0.0145758372213946	0.0268729590145181	0.54239792549529	0.602322006566407	0.312508588424144
39774	nitrogen	YER002W	HO	Qui	scaled_time	-0.0508003470541321	0.0613136513992148	-0.828532405016456	0.423542359877555	0.247916564322974
39775	nitrogen	YER002W	PHO85	Pro	scaled_time	-0.0105518357195464	0.0277888110580943	-0.379715263725644	0.709149569784818	0.346713547332569
39776	nitrogen	YER002W	PHO85	Qui	scaled_time	-0.16300823451113	0.0401322545274249	-4.06177615562903	0.000906412884825197	0.00317112379530681
39777	nitrogen	YER002W	RIM15	Pro	scaled_time	-0.0174687084706888	0.0238008678033859	-0.733952585888641	0.471093460863917	0.266025566473098
39778	nitrogen	YER002W	RIM15	Qui	scaled_time	-0.127459854536242	0.0431258955275248	-2.95552945572786	0.00709192835302619	0.0141776018816928
39779	nitrogen	YER002W	TOR1	Pro	scaled_time	0.0426907556373934	0.0100183633207826	4.26125049276595	0.00134019235804155	0.00423382487093266
39780	nitrogen	YER002W	TOR1	Qui	scaled_time	-0.200759269970936	0.0503938604931647	-3.9838041381681	0.00155892054061634	0.0047208459925144
39781	nitrogen	YER004W	HO	Pro	scaled_time	-0.0593596108957081	0.0667084064581455	-0.889837039248596	0.399520562344311	0.238431471675133
39782	nitrogen	YER004W	HO	Qui	scaled_time	0.0462288920670774	0.0421630330389277	1.09643184408474	0.294405955301935	0.194071634347434
39783	nitrogen	YER004W	PHO85	Pro	scaled_time	0.00214472188057774	0.0402259184982654	0.0533169150797693	0.958139437934127	0.416609001723388
39784	nitrogen	YER004W	PHO85	Qui	scaled_time	-0.0120638664542273	0.029970735983244	-0.402521528365934	0.692626969793381	0.341678503223612
39785	nitrogen	YER004W	RIM15	Pro	scaled_time	0.0557118378585883	0.0243224698788966	2.29055018408828	0.0324374067866921	0.0417504084323492
39786	nitrogen	YER004W	RIM15	Qui	scaled_time	0.0743962431081637	0.0454517754485101	1.63681709623078	0.115280220242777	0.101643103814352
39787	nitrogen	YER004W	TOR1	Pro	scaled_time	-0.0455720251225811	0.0246739498055036	-1.84696919146752	0.0918041219126506	0.0868566963648119
39788	nitrogen	YER004W	TOR1	Qui	scaled_time	-0.187660037854806	0.0262876749199036	-7.13870809900805	7.6033862377099e-06	0.000128751356917511
39789	nitrogen	YER005W	HO	Pro	scaled_time	-0.0149144208279349	0.0554712449114532	-0.268867606121734	0.794835387876982	0.371985040266358
39790	nitrogen	YER005W	HO	Qui	scaled_time	-0.0844208511408759	0.0377190558039904	-2.23814857878666	0.0449466784342488	0.0527051928527145
39791	nitrogen	YER005W	PHO85	Pro	scaled_time	-0.0570528891347664	0.0355006020166604	-1.60709638411178	0.127585474223578	0.109067977210425
39792	nitrogen	YER005W	PHO85	Qui	scaled_time	-0.161027290857706	0.0555357249920303	-2.8995262217395	0.0104512759360805	0.018701463014433
39793	nitrogen	YER005W	RIM15	Pro	scaled_time	0.0358879464332983	0.0186488383768341	1.92440653450452	0.067960108512899	0.0704446641936506
39794	nitrogen	YER005W	RIM15	Qui	scaled_time	-0.102312798549526	0.0536434149590669	-1.9072760119317	0.0690499083953974	0.0712376924950299
39795	nitrogen	YER005W	TOR1	Pro	scaled_time	0.0444670418943551	0.0196626788038654	2.26149459785782	0.0449739728703175	0.052725075947042
39796	nitrogen	YER005W	TOR1	Qui	scaled_time	-0.102408642771199	0.0332016178529363	-3.08444736713761	0.00870345159107195	0.01640794866074
39797	nitrogen	YER007C-A	HO	Pro	scaled_time	-0.0877816073890666	0.0434185099133924	-2.02175541178557	0.0778464032708989	0.0776238055930951
39798	nitrogen	YER007C-A	HO	Qui	scaled_time	-0.0112848163721423	0.0496690931206411	-0.227199968091478	0.824092886618448	0.380375079816864
39799	nitrogen	YER007C-A	PHO85	Pro	scaled_time	-0.0799348265232122	0.0292897818482408	-2.72910282969599	0.0148583925804133	0.0240053394972534
39800	nitrogen	YER007C-A	PHO85	Qui	scaled_time	-0.0835161855038696	0.0612058692374259	-1.36451269370751	0.191291325829337	0.144317420374204
39801	nitrogen	YER007C-A	RIM15	Pro	scaled_time	0.00826953541846248	0.0186779885215002	0.442742290420802	0.662479037437231	0.332253380135942
39802	nitrogen	YER007C-A	RIM15	Qui	scaled_time	-0.0189874409852049	0.0372270381599844	-0.510044363551184	0.614880322220317	0.316640587999204
39803	nitrogen	YER007C-A	TOR1	Pro	scaled_time	-0.0115072476327695	0.0257058470654345	-0.447650980085489	0.663092613096396	0.332475281599727
39804	nitrogen	YER007C-A	TOR1	Qui	scaled_time	-0.123807761577119	0.0348351095500454	-3.55410857540873	0.00352853949196713	0.00853628290971
39805	nitrogen	YER007W	HO	Pro	scaled_time	0.057897117556263	0.0671619417370536	0.862052466900624	0.413751038143476	0.244091617996245
39806	nitrogen	YER007W	HO	Qui	scaled_time	-0.0684723099336314	0.034268938630311	-1.99808668346289	0.0688858284336763	0.0711133495292241
39807	nitrogen	YER007W	PHO85	Pro	scaled_time	-0.0294236406647326	0.0416651050613934	-0.706193843058283	0.490223930098485	0.273030691656905
39808	nitrogen	YER007W	PHO85	Qui	scaled_time	0.0516785307154122	0.0440268684629817	1.173795287277	0.257653988206028	0.177001274920543
39809	nitrogen	YER007W	RIM15	Pro	scaled_time	0.0447858946681771	0.0344401133874645	1.30039916432094	0.207555287160057	0.152581184074421
39810	nitrogen	YER007W	RIM15	Qui	scaled_time	0.1807991140357	0.0481412367291955	3.75559761899623	0.00103011194589221	0.00348264562416324
39811	nitrogen	YER007W	TOR1	Pro	scaled_time	-0.0504586190020235	0.039804864276123	-1.26764956795221	0.231099703033204	0.164271714759307
39812	nitrogen	YER007W	TOR1	Qui	scaled_time	-0.137958962839877	0.0317434825833381	-4.34605631180149	0.000792751885812937	0.00288446111474006
39813	nitrogen	YER010C	HO	Pro	scaled_time	-0.183091782055551	0.0559808649112515	-3.27061367032847	0.011345802960433	0.0198400806097062
39814	nitrogen	YER010C	HO	Qui	scaled_time	-0.120834745934307	0.040459780080763	-2.98653985990793	0.0113470086329588	0.0198412444584587
39815	nitrogen	YER010C	PHO85	Pro	scaled_time	-0.0631645787979934	0.0280056837806413	-2.25541998162728	0.0384640958578863	0.0471413370682415
39816	nitrogen	YER010C	PHO85	Qui	scaled_time	-0.054755521843549	0.0601196322271385	-0.910776061248623	0.375930977307656	0.228824511962324
39817	nitrogen	YER010C	RIM15	Pro	scaled_time	-0.0328765151537554	0.0194689207611686	-1.68866654485176	0.106078861930668	0.0960522330005385
39818	nitrogen	YER010C	RIM15	Qui	scaled_time	0.0543980265947053	0.0544140109928595	0.9997062448097	0.32785495172358	0.208528567669915
39819	nitrogen	YER010C	TOR1	Pro	scaled_time	-0.00355142072499096	0.0208556042105357	-0.170286158537515	0.867876686405272	0.392682607935137
39820	nitrogen	YER010C	TOR1	Qui	scaled_time	-0.124531519257407	0.0632092113160477	-1.97014828479264	0.0705023581974666	0.0723574033922785
39821	nitrogen	YER011W	HO	Pro	scaled_time	0.0120398144895748	0.0592541911723456	0.203189247061968	0.844060041963024	0.386003067970895
39822	nitrogen	YER011W	HO	Qui	scaled_time	-0.0931647008279828	0.0320558309013306	-2.90632618804199	0.0131706434867761	0.021999601009599
39823	nitrogen	YER011W	PHO85	Pro	scaled_time	-0.0101884536049312	0.0276102967948301	-0.369009202640624	0.716958520910306	0.349059779637007
39824	nitrogen	YER011W	PHO85	Qui	scaled_time	-0.0525887443161824	0.0272878834667227	-1.92718297043133	0.0719048833122375	0.073326447673629
39825	nitrogen	YER011W	RIM15	Pro	scaled_time	0.0185829036440509	0.015115760454883	1.22937272653377	0.232529212314083	0.164966220243927
39826	nitrogen	YER011W	RIM15	Qui	scaled_time	0.0661364929170709	0.0528765572544195	1.25077153943382	0.223592658727153	0.160529676850634
39827	nitrogen	YER011W	TOR1	Pro	scaled_time	0.01095646813482	0.0183746646544756	0.596281256874598	0.563056805703019	0.299198489426929
39828	nitrogen	YER011W	TOR1	Qui	scaled_time	-0.226083018385967	0.022089428414016	-10.234896718401	1.3734331959834e-07	1.02825115948003e-05
39829	nitrogen	YER016W	HO	Pro	scaled_time	0.00101761247961364	0.0558786476036589	0.0182111150368466	0.985916435047544	0.423554459255349
39830	nitrogen	YER016W	HO	Qui	scaled_time	-0.117947464855849	0.0138126587234973	-8.53908485085521	1.91674184743358e-06	5.16532809612221e-05
39831	nitrogen	YER016W	PHO85	Pro	scaled_time	-0.0359419632747319	0.0295054686691152	-1.21814581824806	0.240827413662452	0.16902495144547
39832	nitrogen	YER016W	PHO85	Qui	scaled_time	0.0381978326724549	0.0534095153257359	0.715187779546258	0.484799208690496	0.271088148746057
39833	nitrogen	YER016W	RIM15	Pro	scaled_time	-0.0238285546810648	0.0261076647652608	-0.912703410868498	0.371758314724005	0.227150376504918
39834	nitrogen	YER016W	RIM15	Qui	scaled_time	-0.158074077670623	0.02263378875697	-6.98398661257915	4.05959451666159e-07	1.99315831864973e-05
39835	nitrogen	YER016W	TOR1	Pro	scaled_time	-0.0582619625766518	0.0228285335034399	-2.55215529144141	0.0268916879713068	0.0365337263328888
39836	nitrogen	YER016W	TOR1	Qui	scaled_time	-0.0762789386584419	0.0213438238486268	-3.57381785004516	0.00339787782231296	0.00831463173626226
39837	nitrogen	YER019C-A	HO	Pro	scaled_time	-0.190269333894338	0.0541012238839088	-3.51691367098497	0.00788141509294007	0.0152942561613296
39838	nitrogen	YER019C-A	HO	Qui	scaled_time	-0.157958837926965	0.0415078790283373	-3.80551455831138	0.00250456685975124	0.00666447061096006
39839	nitrogen	YER019C-A	PHO85	Pro	scaled_time	-0.0647736086145939	0.0342243378747116	-1.89261831307641	0.0766440779001731	0.0767456530291823
39840	nitrogen	YER019C-A	PHO85	Qui	scaled_time	-0.239825661033524	0.0332144031163908	-7.22053201417232	2.041816386187e-06	5.41300250529108e-05
39841	nitrogen	YER019C-A	RIM15	Pro	scaled_time	-0.0157461011488664	0.0209917679400716	-0.750108385049759	0.461511473688937	0.262369267684856
39842	nitrogen	YER019C-A	RIM15	Qui	scaled_time	-0.0323765831512007	0.0454100728032325	-0.712982410125006	0.483028380152768	0.270485285619447
39843	nitrogen	YER019C-A	TOR1	Pro	scaled_time	0.0294759740719498	0.0158503731833982	1.85963912211373	0.0898687428052015	0.0856012678351829
39844	nitrogen	YER019C-A	TOR1	Qui	scaled_time	-0.176912389303287	0.0436453742543187	-4.05340525372587	0.00136759966299952	0.00429348001311023
39845	nitrogen	YER019W	HO	Pro	scaled_time	-0.143821426650176	0.0465555884130359	-3.08924087424711	0.0149066858413747	0.0240611141483596
39846	nitrogen	YER019W	HO	Qui	scaled_time	-0.0740391302841134	0.0354813831196875	-2.08670361114055	0.05891871536915	0.063741510541758
39847	nitrogen	YER019W	PHO85	Pro	scaled_time	-0.138120413649594	0.0456684341306388	-3.02441754964682	0.00805818063753655	0.0155337830527764
39848	nitrogen	YER019W	PHO85	Qui	scaled_time	-0.0664311104431701	0.0577095247127268	-1.15112905146696	0.266591902395434	0.181158701849298
39849	nitrogen	YER019W	RIM15	Pro	scaled_time	-0.00114009004398142	0.0201232003324669	-0.0566555033565905	0.955355228364906	0.415872622801201
39850	nitrogen	YER019W	RIM15	Qui	scaled_time	-0.0728948602041814	0.0498734005998335	-1.46159795256522	0.157380583815273	0.126178853943107
39851	nitrogen	YER019W	TOR1	Pro	scaled_time	0.0172177265697996	0.0229541325331052	0.75009267045782	0.468939166924067	0.265205261741434
39852	nitrogen	YER019W	TOR1	Qui	scaled_time	-0.102478006847209	0.0288398877802713	-3.55334277400733	0.00353371792627789	0.00854374467508966
39853	nitrogen	YER020W	HO	Pro	scaled_time	0.0929203934653574	0.0618579253821035	1.50215825848309	0.171456859110734	0.133804629821885
39854	nitrogen	YER020W	HO	Qui	scaled_time	-0.153239760911268	0.0472515971787665	-3.24305991883232	0.0070465361392206	0.0141131500760112
39855	nitrogen	YER020W	PHO85	Pro	scaled_time	0.0281422117146204	0.0385984728244938	0.729101688623336	0.476477601655755	0.268009697055751
39856	nitrogen	YER020W	PHO85	Qui	scaled_time	-0.107975892733646	0.0533810842389224	-2.02273697271431	0.0601430821277683	0.0646484572716461
39857	nitrogen	YER020W	RIM15	Pro	scaled_time	-0.0232816240985346	0.0237926357219683	-0.978522277674268	0.338955086430086	0.213158665744841
39858	nitrogen	YER020W	RIM15	Qui	scaled_time	0.21037666036232	0.0405095455242438	5.19326143109691	2.89191584972614e-05	0.000311820532513453
39859	nitrogen	YER020W	TOR1	Pro	scaled_time	0.00424509283403051	0.0227630917996005	0.186490168884045	0.855455207536231	0.389281304358494
39860	nitrogen	YER020W	TOR1	Qui	scaled_time	0.0980108418829081	0.0271042579538037	3.61606807498501	0.00313407363815278	0.00783744900401485
39861	nitrogen	YER024W	HO	Pro	scaled_time	-0.0632959629904912	0.0375621501305665	-1.68509956886051	0.130459761643526	0.110837687671655
39862	nitrogen	YER024W	HO	Qui	scaled_time	-0.184644472831258	0.0457883054723764	-4.03256838020905	0.00166151486452204	0.00493986784759158
39863	nitrogen	YER024W	PHO85	Pro	scaled_time	-0.0713190570432289	0.0312518768745184	-2.28207276412828	0.0365083731081415	0.0454735479058212
39864	nitrogen	YER024W	PHO85	Qui	scaled_time	-0.138613457256525	0.0482398822582018	-2.8734203063474	0.0110327023285819	0.0194496329251739
39865	nitrogen	YER024W	RIM15	Pro	scaled_time	0.0375331278874284	0.0193482297399011	1.93987400356454	0.0659438946564872	0.0689680065105914
39866	nitrogen	YER024W	RIM15	Qui	scaled_time	-0.259215385969161	0.0459836097496942	-5.63712564933823	9.74409806813694e-06	0.000152204900911174
39867	nitrogen	YER024W	TOR1	Pro	scaled_time	0.0255596657782376	0.0135262257235926	1.88963767872482	0.0854346905344906	0.0826865778016704
39868	nitrogen	YER024W	TOR1	Qui	scaled_time	-0.0518390559113419	0.0486470272290054	-1.06561610984593	0.305989125118857	0.199287354215809
39869	nitrogen	YER027C	HO	Pro	scaled_time	-0.174134157727646	0.0759019796662719	-2.29419783901928	0.0509300295089356	0.0575895239721904
39870	nitrogen	YER027C	HO	Qui	scaled_time	0.245790748107394	0.0655696808785021	3.7485426925111	0.00277834212409215	0.0071899250705924
39871	nitrogen	YER027C	PHO85	Pro	scaled_time	-0.0531101373896585	0.0345175140572496	-1.53864317405859	0.143432248621518	0.118390365036576
39872	nitrogen	YER027C	PHO85	Qui	scaled_time	0.205680009449152	0.0645922053677789	3.18428529074119	0.00576493972776318	0.012185760071119
39873	nitrogen	YER027C	RIM15	Pro	scaled_time	-0.0416492725442093	0.0230233095056473	-1.80900458876225	0.0847906728558999	0.082248625865308
39874	nitrogen	YER027C	RIM15	Qui	scaled_time	0.0506155105096052	0.0592787223915189	0.853856298982025	0.401990433645487	0.239370062030437
39875	nitrogen	YER027C	TOR1	Pro	scaled_time	-0.0287475329534078	0.0186235955575385	-1.54360809998214	0.150947903757445	0.122594726525424
39876	nitrogen	YER027C	TOR1	Qui	scaled_time	0.194061330392686	0.0459676890354695	4.22168994057859	0.000998403896981025	0.00340453292151159
39877	nitrogen	YER028C	HO	Pro	scaled_time	0.00437283779549439	0.0280165103097843	0.156080744787378	0.879836081855061	0.395946616440036
39878	nitrogen	YER028C	HO	Qui	scaled_time	-0.127441417798027	0.0337724692435159	-3.77352976115287	0.00265467127576276	0.00694959408233265
39879	nitrogen	YER028C	PHO85	Pro	scaled_time	-0.0555057389932749	0.0273055297558567	-2.03276550535958	0.0590156462282501	0.0638042104613451
39880	nitrogen	YER028C	PHO85	Qui	scaled_time	-0.194730515335392	0.0337408182614158	-5.77136315505649	2.86342329205645e-05	0.00031005220359847
39881	nitrogen	YER028C	RIM15	Pro	scaled_time	0.0107162309665193	0.020090561988191	0.533396276959211	0.599359903128082	0.311552188541895
39882	nitrogen	YER028C	RIM15	Qui	scaled_time	-0.103579256204973	0.0246186062949355	-4.20735662141365	0.000335822546760847	0.0015669670525895
39883	nitrogen	YER028C	TOR1	Pro	scaled_time	0.0160136096838189	0.0159563202091182	1.0035903938972	0.337142202822827	0.212414165047871
39884	nitrogen	YER028C	TOR1	Qui	scaled_time	-0.126583681086337	0.0137519555833131	-9.2047767548011	4.66426393054833e-07	2.16230579319335e-05
39885	nitrogen	YER030W	HO	Pro	scaled_time	0.0873976895581435	0.0384078322587237	2.27551737284763	0.052436926794075	0.0587528591530253
39886	nitrogen	YER030W	HO	Qui	scaled_time	0.0624882451803678	0.0366054339384118	1.70707565673182	0.113527009328407	0.100578134680559
39887	nitrogen	YER030W	PHO85	Pro	scaled_time	0.0902186864257138	0.0381678443679274	2.36373544065079	0.0310788887992047	0.0404975460064371
39888	nitrogen	YER030W	PHO85	Qui	scaled_time	-0.0434287502599999	0.0472335272326427	-0.919447536621543	0.371516013587152	0.227053618659901
39889	nitrogen	YER030W	RIM15	Pro	scaled_time	0.071307013820771	0.0239060690905749	2.98279962090816	0.00709511652778337	0.0141805013389616
39890	nitrogen	YER030W	RIM15	Qui	scaled_time	0.238177328164772	0.0360382031151443	6.60902341339775	9.62616279010132e-07	3.40335738159561e-05
39891	nitrogen	YER030W	TOR1	Pro	scaled_time	0.0736251192224206	0.0858658636338337	0.857443413559403	0.40949271238235	0.242397531709816
39892	nitrogen	YER030W	TOR1	Qui	scaled_time	0.0920596030320971	0.0205840685762206	4.47237156693344	0.00062829578854157	0.00244627046211433
39893	nitrogen	YER031C	HO	Pro	scaled_time	-0.0313877709873208	0.0865404813208734	-0.362694666221484	0.726228356490054	0.351830591742691
39894	nitrogen	YER031C	HO	Qui	scaled_time	-0.160988389704489	0.0362369599294841	-4.44265716599206	0.000803111203837461	0.00290977690411417
39895	nitrogen	YER031C	PHO85	Pro	scaled_time	-0.0541659804971452	0.0325211774611089	-1.6655602510678	0.115256135712983	0.101630653492321
39896	nitrogen	YER031C	PHO85	Qui	scaled_time	-0.153090735136339	0.0454758676813653	-3.3664170238377	0.0039288862280002	0.00923804507275288
39897	nitrogen	YER031C	RIM15	Pro	scaled_time	0.0260387295928303	0.0205931567051258	1.26443604376346	0.219927524012017	0.158671694217437
39898	nitrogen	YER031C	RIM15	Qui	scaled_time	-0.00144823727777418	0.0504674756643329	-0.0286964477360952	0.977354240030589	0.421420962112833
39899	nitrogen	YER031C	TOR1	Pro	scaled_time	0.0842013490892458	0.0366423406081486	2.29792496035368	0.0421856368987008	0.0504210799586066
39900	nitrogen	YER031C	TOR1	Qui	scaled_time	-0.078037548945367	0.0365142956905397	-2.13717798658199	0.0521625943501345	0.0585387239928894
39901	nitrogen	YER032W	HO	Pro	scaled_time	0.0276026140164981	0.0489091031510199	0.564365572831456	0.587974784308102	0.30773357962633
39902	nitrogen	YER032W	HO	Qui	scaled_time	-0.132670954692396	0.0364456152697208	-3.640244614079	0.00338653954885829	0.00829755066018605
39903	nitrogen	YER032W	PHO85	Pro	scaled_time	-0.0908212764974153	0.0342521615361003	-2.651548761432	0.0174140845728952	0.0268953571781098
39904	nitrogen	YER032W	PHO85	Qui	scaled_time	-0.112517068856932	0.063969547942554	-1.75891611674315	0.0976982735845173	0.0907786281541405
39905	nitrogen	YER032W	RIM15	Pro	scaled_time	0.00632279501237175	0.0190270226790174	0.332306063803897	0.742952301221901	0.356895316005562
39906	nitrogen	YER032W	RIM15	Qui	scaled_time	-0.107464599536081	0.0281686161342599	-3.81504717959423	0.000889519102466183	0.00312938520554349
39907	nitrogen	YER032W	TOR1	Pro	scaled_time	0.0182610304529763	0.0186198598234465	0.980728674980762	0.347804629631887	0.217065330085064
39908	nitrogen	YER032W	TOR1	Qui	scaled_time	-0.167377505498192	0.0233039012127274	-7.18238135195917	7.12992447321821e-06	0.000123559773642623
39909	nitrogen	YER033C	HO	Pro	scaled_time	0.046897968809389	0.0378862495900747	1.23786253104544	0.250861935577592	0.173852689005991
39910	nitrogen	YER033C	HO	Qui	scaled_time	-0.177143857708039	0.0675560301722274	-2.6221768398236	0.0222951999116469	0.0320268351003208
39911	nitrogen	YER033C	PHO85	Pro	scaled_time	0.0326918700546099	0.0218015536889611	1.4995201957172	0.153210864001329	0.123895097539426
39912	nitrogen	YER033C	PHO85	Qui	scaled_time	-0.0683395257718425	0.0355083223932287	-1.92460587168924	0.0722489540918782	0.0735706093620282
39913	nitrogen	YER033C	RIM15	Pro	scaled_time	0.0155715209055018	0.0148527662954865	1.04839196926123	0.306374878625932	0.199423988895168
39914	nitrogen	YER033C	RIM15	Qui	scaled_time	-0.0143296037467281	0.0473901638521233	-0.30237506229019	0.765083742134444	0.363472906452944
39915	nitrogen	YER033C	TOR1	Pro	scaled_time	0.0311012008166652	0.00768375601434722	4.04765595869945	0.00192321889044382	0.00549311087711589
39916	nitrogen	YER033C	TOR1	Qui	scaled_time	-0.139707920152438	0.0217268857331614	-6.43018616971896	2.23481978367597e-05	0.000264368359449057
39917	nitrogen	YER034W	HO	Pro	scaled_time	0.00857605345320122	0.0515948117606618	0.166219299199769	0.872108505528141	0.393760366359913
39918	nitrogen	YER034W	HO	Qui	scaled_time	-0.0430731870166993	0.0748887380433264	-0.575162409490457	0.575807352138899	0.303559627491575
39919	nitrogen	YER034W	PHO85	Pro	scaled_time	-0.0158078772435378	0.0200077951950709	-0.790085918484023	0.441030886164585	0.254625083057417
39920	nitrogen	YER034W	PHO85	Qui	scaled_time	-0.091807639724096	0.0461696737968043	-1.98848361216818	0.0641428233829966	0.0676007334493907
39921	nitrogen	YER034W	RIM15	Pro	scaled_time	-0.0113608479779612	0.016552221517826	-0.686363940074511	0.499992618682824	0.276527346006686
39922	nitrogen	YER034W	RIM15	Qui	scaled_time	-0.15039713095833	0.0373628661520496	-4.02531032673679	0.000528264038122065	0.00215877130963344
39923	nitrogen	YER034W	TOR1	Pro	scaled_time	0.0391450890621019	0.0167510055685956	2.33687995038878	0.0393884191809639	0.0479844585883768
39924	nitrogen	YER034W	TOR1	Qui	scaled_time	-0.206498422773058	0.0642682807918023	-3.21306903232734	0.0067944765628529	0.013728934417809
39925	nitrogen	YER035W	HO	Pro	scaled_time	0.0162939703755339	0.0538608137921242	0.302519944062125	0.769972027604443	0.364797003184789
39926	nitrogen	YER035W	HO	Qui	scaled_time	-0.238569932341365	0.02867808508017	-8.31889338756194	2.51428697649576e-06	6.21064941606278e-05
39927	nitrogen	YER035W	PHO85	Pro	scaled_time	-0.0818217797409103	0.0339181347659747	-2.41233134738855	0.0282177154977604	0.0377754632118852
39928	nitrogen	YER035W	PHO85	Qui	scaled_time	-0.210874554142669	0.0505855467550834	-4.16867203518914	0.00072445242053083	0.002705258901488
39929	nitrogen	YER035W	RIM15	Pro	scaled_time	0.0296108765314074	0.0284558754809159	1.04058919400551	0.309899177853102	0.200900700019171
39930	nitrogen	YER035W	RIM15	Qui	scaled_time	-0.0392838217438561	0.0352062086357455	-1.11582085280181	0.276021559816461	0.185640241997092
39931	nitrogen	YER035W	TOR1	Pro	scaled_time	0.0256174394073974	0.0177222717589637	1.44549410796843	0.176200209184653	0.136449313569712
39932	nitrogen	YER035W	TOR1	Qui	scaled_time	-0.170184665720446	0.0363283916103914	-4.68461878372194	0.000426917522007519	0.00186211619605589
39933	nitrogen	YER038W-A	HO	Pro	scaled_time	-0.0498106102067507	0.0507768985024871	-0.98096992285401	0.355338824812467	0.220271415909761
39934	nitrogen	YER038W-A	HO	Qui	scaled_time	-0.0579617246722012	0.0655157749165675	-0.884698757604773	0.393700625493244	0.23602253287868
39935	nitrogen	YER038W-A	PHO85	Pro	scaled_time	-0.0209127382720313	0.0293470842223173	-0.712600206330819	0.48635625091785	0.271699962174443
39936	nitrogen	YER038W-A	PHO85	Qui	scaled_time	-0.0833631954940608	0.0543447894722841	-1.53396850560211	0.144572405660827	0.119006439038873
39937	nitrogen	YER038W-A	RIM15	Pro	scaled_time	0.0160632428468792	0.0128339871083761	1.25161749900742	0.224472219438391	0.160985525629924
39938	nitrogen	YER038W-A	RIM15	Qui	scaled_time	-0.0300270830264779	0.0422820559691462	-0.710161375510905	0.484742907352139	0.271073336348236
39939	nitrogen	YER038W-A	TOR1	Pro	scaled_time	0.0234544909019382	0.0117601807920908	1.99439883761925	0.0714864769217258	0.0730586708683536
39940	nitrogen	YER038W-A	TOR1	Qui	scaled_time	-0.159597187804448	0.0407847951111062	-3.91315409013758	0.00178130429170011	0.00519679764757701
39941	nitrogen	YER039C	HO	Pro	scaled_time	0.0106070628778335	0.0616469220807066	0.172061516128039	0.867662154309607	0.39265085622831
39942	nitrogen	YER039C	HO	Qui	scaled_time	-0.1222814307561	0.0237703360055572	-5.14428701081517	0.00024327339907042	0.00124887882992378
39943	nitrogen	YER039C	PHO85	Pro	scaled_time	-0.101434911366764	0.0341112224241131	-2.9736521929821	0.00895829145453274	0.0167582893784932
39944	nitrogen	YER039C	PHO85	Qui	scaled_time	0.0227481428192535	0.0601268636649399	0.378335762630473	0.71015391584889	0.347005673987817
39945	nitrogen	YER039C	RIM15	Pro	scaled_time	-0.0390455298880668	0.0286878145324978	-1.36104930000282	0.187925991343319	0.14254551017508
39946	nitrogen	YER039C	RIM15	Qui	scaled_time	-0.15073332386775	0.0426825212830354	-3.53149999898578	0.00178545264434372	0.00520592209599255
39947	nitrogen	YER039C	TOR1	Pro	scaled_time	0.0137655514813396	0.0417891224599194	0.329405133944662	0.748036555932127	0.358340865117187
39948	nitrogen	YER039C	TOR1	Qui	scaled_time	-0.154996527307614	0.0288605986193531	-5.37052364546858	0.000127421051454461	0.000815111147592034
39949	nitrogen	YER039C-A	HO	Pro	scaled_time	-0.0192757018674768	0.0440134759251176	-0.437950001955573	0.673006599670971	0.335562615986732
39950	nitrogen	YER039C-A	HO	Qui	scaled_time	-0.0585211296038708	0.0532906292244765	-1.09815047139642	0.293684571502458	0.193728969900249
39951	nitrogen	YER039C-A	PHO85	Pro	scaled_time	-0.0572054602454338	0.0324682568621583	-1.76188886543234	0.0971797800604895	0.0904646874358331
39952	nitrogen	YER039C-A	PHO85	Qui	scaled_time	-0.18128116469605	0.0450458728659915	-4.02436789792818	0.000980498898576234	0.00335832396423022
39953	nitrogen	YER039C-A	RIM15	Pro	scaled_time	0.000314281248513715	0.0130812225782681	0.0240253727534483	0.981059204969989	0.422370584614802
39954	nitrogen	YER039C-A	RIM15	Qui	scaled_time	-0.170959739081511	0.0369611553609744	-4.6253894774626	0.000118406188218428	0.000780338107670549
39955	nitrogen	YER039C-A	TOR1	Pro	scaled_time	0.0671414289104566	0.0218100631304658	3.07846100714257	0.0105001111309404	0.0187633380405732
39956	nitrogen	YER039C-A	TOR1	Qui	scaled_time	-0.101161869067875	0.0271523181731525	-3.72571757677403	0.00254234290374929	0.00673949648969988
39957	nitrogen	YER041W	HO	Pro	scaled_time	0.0574316754040511	0.0635916057754607	0.903132963914135	0.392836565094216	0.2356811436615
39958	nitrogen	YER041W	HO	Qui	scaled_time	-0.100853947245568	0.0412735332005586	-2.44355012582745	0.030956235485821	0.0403970704564687
39959	nitrogen	YER041W	PHO85	Pro	scaled_time	-0.0627967233665892	0.0260744517963953	-2.40836217217309	0.0284417656024582	0.0380043242477335
39960	nitrogen	YER041W	PHO85	Qui	scaled_time	-0.0399998641811514	0.0650227806542928	-0.615166927323811	0.547095124279357	0.293688220278471
39961	nitrogen	YER041W	RIM15	Pro	scaled_time	0.0217630497066745	0.0175452477967138	1.24039568770016	0.228509603045044	0.162970070693571
39962	nitrogen	YER041W	RIM15	Qui	scaled_time	-0.114274199928591	0.0363142286046237	-3.14681611917929	0.00451657235569764	0.010205301783177
39963	nitrogen	YER041W	TOR1	Pro	scaled_time	0.0321269332154383	0.0209185748583791	1.5358088891304	0.152834009891164	0.123668787504651
39964	nitrogen	YER041W	TOR1	Qui	scaled_time	-0.0656961654741318	0.0346877273360066	-1.89393109666017	0.0807000639659781	0.0795881704087964
39965	nitrogen	YER042W	HO	Pro	scaled_time	0.00597289089265745	0.0538437355500543	0.11093009858324	0.914404326410475	0.405188124002687
39966	nitrogen	YER042W	HO	Qui	scaled_time	-0.190266143375269	0.0435752177237769	-4.36638422741488	0.000918002344303113	0.0032019212833571
39967	nitrogen	YER042W	PHO85	Pro	scaled_time	-0.0981451115076917	0.0304991243887349	-3.21796489160661	0.00537100422844845	0.0115773971111949
39968	nitrogen	YER042W	PHO85	Qui	scaled_time	-0.162131615413905	0.0465040725914009	-3.48639605908162	0.00304992975111073	0.00768130455835296
39969	nitrogen	YER042W	RIM15	Pro	scaled_time	0.00238981391695942	0.0103951498129042	0.229897015432407	0.820396350799805	0.37940139653403
39970	nitrogen	YER042W	RIM15	Qui	scaled_time	-0.144936326864898	0.0316479785851337	-4.57963931171832	0.000132711744143132	0.00083649608543794
39971	nitrogen	YER042W	TOR1	Pro	scaled_time	0.0207936570734599	0.0164287414201019	1.26568776887663	0.231775709088043	0.164606316008133
39972	nitrogen	YER042W	TOR1	Qui	scaled_time	-0.127109682378611	0.0233588151079866	-5.44161515860242	0.000112823054897449	0.000756728693048814
39973	nitrogen	YER044C-A	HO	Pro	scaled_time	-0.000280893666053468	0.0580701675541519	-0.0048371423380435	0.996258979999533	0.426081955428635
39974	nitrogen	YER044C-A	HO	Qui	scaled_time	-0.180832414754177	0.0377500552252984	-4.79025563472531	0.000440788376652777	0.0019046987679976
39975	nitrogen	YER044C-A	PHO85	Pro	scaled_time	-0.0821088743923622	0.0401835425560542	-2.04334583686404	0.057847028868207	0.0629090486398925
39976	nitrogen	YER044C-A	PHO85	Qui	scaled_time	-0.158434601349328	0.0407565433418703	-3.88734147595299	0.00130820054769598	0.00416403357356811
39977	nitrogen	YER044C-A	RIM15	Pro	scaled_time	0.0042774031902801	0.0104204716416495	0.410480766838209	0.685611262680547	0.33953923065323
39978	nitrogen	YER044C-A	RIM15	Qui	scaled_time	-0.130205868562559	0.0522529563388041	-2.49183735592517	0.0203571285619926	0.030020156104699
39979	nitrogen	YER044C-A	TOR1	Pro	scaled_time	0.020269051254178	0.0149222394861251	1.35831161757083	0.201569572194044	0.149568765036228
39980	nitrogen	YER044C-A	TOR1	Qui	scaled_time	-0.189815477234037	0.0448210136722636	-4.2349661839866	0.00097404440319405	0.00334295185483826
39981	nitrogen	YER045C	HO	Pro	scaled_time	-0.0159441412051243	0.0467800059128591	-0.340832389692827	0.742007881628166	0.356621833618072
39982	nitrogen	YER045C	HO	Qui	scaled_time	0.00182321153905262	0.0713360093463313	0.0255580814760896	0.980029925806181	0.422078883747041
39983	nitrogen	YER045C	PHO85	Pro	scaled_time	-0.0705459310015998	0.0332655041330891	-2.12069327791813	0.0499245663514662	0.056762499850629
39984	nitrogen	YER045C	PHO85	Qui	scaled_time	-0.157363570928038	0.0514649230345007	-3.05768592760831	0.00751697571743218	0.0147729321362188
39985	nitrogen	YER045C	RIM15	Pro	scaled_time	0.0219562378066616	0.013048144387267	1.68270959877541	0.10724173053571	0.0968172638651334
39986	nitrogen	YER045C	RIM15	Qui	scaled_time	-0.0580822170457628	0.0416848330387141	-1.39336571150039	0.176829733645461	0.136817141516967
39987	nitrogen	YER045C	TOR1	Pro	scaled_time	0.0132415308539211	0.0187636460195489	0.705701378086403	0.495047882864243	0.274760969390447
39988	nitrogen	YER045C	TOR1	Qui	scaled_time	-0.145319367417648	0.0412771873112069	-3.52057339377369	0.00376267774701828	0.008952487291716
39989	nitrogen	YER046W	HO	Pro	scaled_time	-0.0196035870586076	0.0354278167591603	-0.553338840828764	0.595152797940067	0.310125854504007
39990	nitrogen	YER046W	HO	Qui	scaled_time	-0.0723504812946035	0.0888653971026879	-0.814158082374845	0.431414501028637	0.251065665002116
39991	nitrogen	YER046W	PHO85	Pro	scaled_time	-0.00242940015362017	0.0196441867969507	-0.123670181857427	0.90311668565999	0.402218512126868
39992	nitrogen	YER046W	PHO85	Qui	scaled_time	-0.184666971444725	0.0248368750653218	-7.4351934757913	1.41469214855147e-06	4.31401529927825e-05
39993	nitrogen	YER046W	RIM15	Pro	scaled_time	0.0360331608569443	0.0160948249281618	2.23880415088552	0.0361263776547796	0.0451369899320936
39994	nitrogen	YER046W	RIM15	Qui	scaled_time	-0.22203788172314	0.0300271211934306	-7.39457773167138	1.61020378026292e-07	1.15054841041554e-05
39995	nitrogen	YER046W	TOR1	Pro	scaled_time	0.0251685466050408	0.0104735267615492	2.40306318760176	0.0350420961539732	0.0441693448386452
39996	nitrogen	YER046W	TOR1	Qui	scaled_time	-0.172828745954997	0.0396188876809945	-4.36228163058461	0.000769348494341219	0.00282583890611467
39997	nitrogen	YER046W-A	HO	Pro	scaled_time	0.0059222661515658	0.0854343041216497	0.0693195340262045	0.946436662972015	0.413521266323176
39998	nitrogen	YER046W-A	HO	Qui	scaled_time	-0.115836772659352	0.0529036909886164	-2.18957827884405	0.0490449331851888	0.0560497821897343
39999	nitrogen	YER046W-A	PHO85	Pro	scaled_time	-0.103365907523761	0.0376319230624959	-2.74676123651986	0.0143291442432703	0.0233963936739806
40000	nitrogen	YER046W-A	PHO85	Qui	scaled_time	-0.0616983062211496	0.0652658184692088	-0.945338734245057	0.358544434255322	0.221568437023721
40001	nitrogen	YER046W-A	RIM15	Pro	scaled_time	0.00172245582078498	0.0262376937216489	0.0656481411460251	0.948278919377432	0.414029127854283
40002	nitrogen	YER046W-A	RIM15	Qui	scaled_time	-0.129795054670764	0.0477615540650885	-2.71756347152947	0.0122791170370064	0.020979395942624
40003	nitrogen	YER046W-A	TOR1	Pro	scaled_time	0.0474845861119269	0.0400648469758737	1.18519324784945	0.260914191613559	0.178534515443485
40004	nitrogen	YER046W-A	TOR1	Qui	scaled_time	-0.0944584367995386	0.0242154541697621	-3.90075016298843	0.00182358134336883	0.00528529458642217
40005	nitrogen	YER047C	HO	Pro	scaled_time	0.00582744480329872	0.0545727507744833	0.106783050526078	0.917590351197	0.4060082313132
40006	nitrogen	YER047C	HO	Qui	scaled_time	-0.0272963271118544	0.0535595426702793	-0.509644514328562	0.619543033977847	0.31823363288939
40007	nitrogen	YER047C	PHO85	Pro	scaled_time	-0.10838246949018	0.0396765293816188	-2.73165196602076	0.0147808434532266	0.0239251929259559
40008	nitrogen	YER047C	PHO85	Qui	scaled_time	0.0287860598174213	0.0376694651682705	0.764174901046065	0.455885662420884	0.260196335269946
40009	nitrogen	YER047C	RIM15	Pro	scaled_time	0.0323758073599133	0.043501608070902	0.744243920986667	0.464976118399059	0.263706222278032
40010	nitrogen	YER047C	RIM15	Qui	scaled_time	0.0573308556254944	0.0533945956550033	1.0737201943793	0.294084432709302	0.193917492598618
40011	nitrogen	YER047C	TOR1	Pro	scaled_time	-0.0366985156602539	0.0408142895609313	-0.899158506862333	0.387827727731053	0.233709763651186
40012	nitrogen	YER047C	TOR1	Qui	scaled_time	-0.0335900617559617	0.0415489604869946	-0.80844529832403	0.433380390318897	0.251811047223843
40013	nitrogen	YER048C	HO	Pro	scaled_time	-0.043787754719088	0.0343667483687976	-1.2741314438361	0.238381774836711	0.167792062734418
40014	nitrogen	YER048C	HO	Qui	scaled_time	-0.181033603475061	0.0451310196325382	-4.01128990545874	0.00172628024560316	0.00508059107124063
40015	nitrogen	YER048C	PHO85	Pro	scaled_time	-0.117738940878388	0.0260259844936034	-4.52389960146658	0.000346019725805162	0.00159918495841081
40016	nitrogen	YER048C	PHO85	Qui	scaled_time	-0.118350137996015	0.0393114233169063	-3.01057880916556	0.00829438260718722	0.0158580510952783
40017	nitrogen	YER048C	RIM15	Pro	scaled_time	-0.067529310518037	0.0264084683932674	-2.5571081788012	0.0183574426857519	0.0279243704340016
40018	nitrogen	YER048C	RIM15	Qui	scaled_time	-0.177365990940825	0.0549023536787544	-3.23057171608037	0.00369808175070655	0.00883589455544783
40019	nitrogen	YER048C	TOR1	Pro	scaled_time	-0.120900712252619	0.0231563092775576	-5.22107002473801	0.000285034521973507	0.00139307720370377
40020	nitrogen	YER048C	TOR1	Qui	scaled_time	-0.0746858876133633	0.0320370015688519	-2.33123837924885	0.0364787059313404	0.0454480029925091
40021	nitrogen	YER049W	HO	Pro	scaled_time	0.0684189671294094	0.0597353321404392	1.14536848926452	0.28516246655331	0.189869423035968
40022	nitrogen	YER049W	HO	Qui	scaled_time	-0.097470876976454	0.0385572771648949	-2.52795021182662	0.0265190914615089	0.0361515229920666
40023	nitrogen	YER049W	PHO85	Pro	scaled_time	0.0163946443954809	0.0190452349909488	0.860826574377916	0.402049658230169	0.239389529496412
40024	nitrogen	YER049W	PHO85	Qui	scaled_time	0.0763144257244042	0.0527210227203948	1.44751413737053	0.167063076436202	0.131391050342098
40025	nitrogen	YER049W	RIM15	Pro	scaled_time	-0.00301320880736331	0.0204845282581892	-0.147096812256768	0.884458678809484	0.39715952119114
40026	nitrogen	YER049W	RIM15	Qui	scaled_time	-0.0510532102608455	0.066532027539554	-0.767347879643286	0.450680733426729	0.258214629675323
40027	nitrogen	YER049W	TOR1	Pro	scaled_time	-0.0381517429658027	0.0173596608777719	-2.19772397827505	0.0502855951877204	0.0570696045524059
40028	nitrogen	YER049W	TOR1	Qui	scaled_time	-0.114201232730921	0.0599741589940373	-1.90417397503273	0.0792556312836849	0.0786407684130048
40029	nitrogen	YER051W	HO	Pro	scaled_time	-0.0701460066240247	0.0888713078956981	-0.789298686887224	0.452693150483598	0.258924768897015
40030	nitrogen	YER051W	HO	Qui	scaled_time	-0.036260253026851	0.0559444291718847	-0.648147698771657	0.529096563531547	0.287196697825944
40031	nitrogen	YER051W	PHO85	Pro	scaled_time	-0.0127925648891844	0.0387336236653763	-0.330270284022498	0.745480777237664	0.357569957340489
40032	nitrogen	YER051W	PHO85	Qui	scaled_time	0.0202483691240496	0.0761337417672877	0.265957887449448	0.793668322511827	0.371647739681884
40033	nitrogen	YER051W	RIM15	Pro	scaled_time	-0.00313403869341175	0.0174949553765383	-0.179139564860775	0.859545235770569	0.390389070560594
40034	nitrogen	YER051W	RIM15	Qui	scaled_time	-0.00240495602566032	0.050623693114196	-0.0475065305930025	0.962519632569639	0.417781392760294
40035	nitrogen	YER051W	TOR1	Pro	scaled_time	0.057969413518069	0.0382792424792356	1.51438246327665	0.158121106542398	0.126531619403951
40036	nitrogen	YER051W	TOR1	Qui	scaled_time	-0.0838672451787211	0.0438953156219844	-1.91061948160859	0.078358778758728	0.0779784427268008
40037	nitrogen	YER053C	HO	Pro	scaled_time	-0.00920270082998703	0.0534472362228051	-0.172182913100011	0.867569814936568	0.39263183588413
40038	nitrogen	YER053C	HO	Qui	scaled_time	-0.202946748778857	0.0663195122120054	-3.06013633107088	0.00989653661198078	0.0179931266329819
40039	nitrogen	YER053C	PHO85	Pro	scaled_time	-0.0769283641656087	0.028398997840772	-2.70884080476825	0.0154888972916382	0.0247095604887131
40040	nitrogen	YER053C	PHO85	Qui	scaled_time	-0.108341129030134	0.0521746375115704	-2.07650947275116	0.0543192695655312	0.0602628398486424
40041	nitrogen	YER053C	RIM15	Pro	scaled_time	0.0448094033190192	0.0185327368701867	2.41785137472616	0.0247871950004915	0.034509623563555
40042	nitrogen	YER053C	RIM15	Qui	scaled_time	-0.0889216009793468	0.0531498028282194	-1.67303726914552	0.107869024117688	0.0972147372000598
40043	nitrogen	YER053C	TOR1	Pro	scaled_time	-0.00218924532179391	0.0180021579429685	-0.12161016077792	0.905400900418407	0.402839706589693
40044	nitrogen	YER053C	TOR1	Qui	scaled_time	-0.136954046772535	0.0475924758496088	-2.87764072634732	0.0129518877585282	0.0217589154470869
40045	nitrogen	YER054C	HO	Pro	scaled_time	-0.0704583076024398	0.0198199607134567	-3.55491661265515	0.00745577616688097	0.0146904750861421
40046	nitrogen	YER054C	HO	Qui	scaled_time	-0.00436990478313751	0.0673133601680291	-0.0649188329364223	0.949307581456611	0.414288767530502
40047	nitrogen	YER054C	PHO85	Pro	scaled_time	-0.0588269668827246	0.0449504208720165	-1.30870781055015	0.209120234461074	0.15335285116351
40048	nitrogen	YER054C	PHO85	Qui	scaled_time	-0.184394943113054	0.04650106850661	-3.96539152830096	0.00110994566266309	0.00368065575013974
40049	nitrogen	YER054C	RIM15	Pro	scaled_time	-0.0203638329725052	0.0337914974437267	-0.602631860467778	0.553206287949248	0.295770927759516
40050	nitrogen	YER054C	RIM15	Qui	scaled_time	-0.166090775929113	0.058006630127762	-2.86330675585344	0.00878865053110117	0.0165197181032066
40051	nitrogen	YER054C	TOR1	Pro	scaled_time	0.0109410703605145	0.0249803546021085	0.437986991569409	0.669872092927454	0.334607999405486
40052	nitrogen	YER054C	TOR1	Qui	scaled_time	-0.276901629414887	0.0241447503895195	-11.4683989251379	3.59160474493053e-08	4.28326570555674e-06
40053	nitrogen	YER056C	HO	Pro	scaled_time	0.175838585820978	0.0443868528137623	3.96150154098014	0.00416825417966577	0.00963157787451795
40054	nitrogen	YER056C	HO	Qui	scaled_time	-0.0414081857540004	0.0705071261529921	-0.587290789077824	0.567894535870584	0.300785349770483
40055	nitrogen	YER056C	PHO85	Pro	scaled_time	0.0363699812059122	0.0330495240433021	1.10046913711252	0.287409318825201	0.190854030780796
40056	nitrogen	YER056C	PHO85	Qui	scaled_time	-0.00817800840995838	0.0591324704757984	-0.138299792722265	0.89172911681346	0.399138673721994
40057	nitrogen	YER056C	RIM15	Pro	scaled_time	0.0207465080943787	0.0110737050664271	1.87349292489985	0.0749854970341792	0.0755693166029153
40058	nitrogen	YER056C	RIM15	Qui	scaled_time	0.0134848471117827	0.0377867207944015	0.356867355205394	0.724444448003666	0.351255635562593
40059	nitrogen	YER056C	TOR1	Pro	scaled_time	0.00578387801819636	0.0165580421688211	0.349309293890279	0.733452394823429	0.354048149698255
40060	nitrogen	YER056C	TOR1	Qui	scaled_time	0.196330261746951	0.0225970860728053	8.68829994780728	8.95755874037464e-07	3.2379442462892e-05
40061	nitrogen	YER056C-A	HO	Pro	scaled_time	-0.0432736607037339	0.0435203297940445	-0.994332095104105	0.349180938282323	0.217681212002365
40062	nitrogen	YER056C-A	HO	Qui	scaled_time	-0.0896212854751557	0.068268632904567	-1.31277398802518	0.213811292783986	0.155715625032784
40063	nitrogen	YER056C-A	PHO85	Pro	scaled_time	-0.0654872351461007	0.0165762206477932	-3.95067346999987	0.00114485984803935	0.00376768808989065
40064	nitrogen	YER056C-A	PHO85	Qui	scaled_time	0.0678310058755469	0.0637096844705929	1.06468908831053	0.302821125186252	0.197895376896223
40065	nitrogen	YER056C-A	RIM15	Pro	scaled_time	-0.061701826622507	0.0159599644136576	-3.86603785718382	0.000894535699925227	0.00314223474446399
40066	nitrogen	YER056C-A	RIM15	Qui	scaled_time	-0.176973825896138	0.0435034776612913	-4.06803858932883	0.000475035443244265	0.00200369260338623
40067	nitrogen	YER056C-A	TOR1	Pro	scaled_time	-0.03769510311376	0.0188865167761051	-1.99587375272137	0.0713061599570074	0.0729255358260867
40068	nitrogen	YER056C-A	TOR1	Qui	scaled_time	0.0819908736024162	0.0344609427465692	2.37924058565052	0.0333552209030789	0.0426051284467353
40069	nitrogen	YER057C	HO	Pro	scaled_time	-0.0232873453143159	0.037270329632974	-0.624822628177482	0.54948912703452	0.294511077497736
40070	nitrogen	YER057C	HO	Qui	scaled_time	-0.1263079606326	0.0345975479006266	-3.65077782377498	0.00332182396628578	0.00817975845400807
40071	nitrogen	YER057C	PHO85	Pro	scaled_time	-0.0465199755648181	0.0223059234795424	-2.08554358251445	0.0533929134862674	0.0595411176166318
40072	nitrogen	YER057C	PHO85	Qui	scaled_time	0.00414426307354457	0.050349749498248	0.0823095072933537	0.935421508426053	0.410588784967015
40073	nitrogen	YER057C	RIM15	Pro	scaled_time	0.0119205637051492	0.00771032053906249	1.54605293577051	0.137029734138486	0.11464807039578
40074	nitrogen	YER057C	RIM15	Qui	scaled_time	-0.0231992818005204	0.0470442006440868	-0.493137974137019	0.626590657003198	0.320579073630408
40075	nitrogen	YER057C	TOR1	Pro	scaled_time	0.00488185103286284	0.0188777583112847	0.258603323146932	0.800716329860256	0.373712808097857
40076	nitrogen	YER057C	TOR1	Qui	scaled_time	-0.187594994515266	0.0584822631478887	-3.2077246060208	0.00686474239337539	0.0138352840174726
40077	nitrogen	YER058W	HO	Pro	scaled_time	0.117734624716236	0.0842472948622954	1.3974884880123	0.199805089655862	0.148689447670069
40078	nitrogen	YER058W	HO	Qui	scaled_time	0.262105939525679	0.0481966358535909	5.43826212937122	0.000150485375229982	0.000908254927423562
40079	nitrogen	YER058W	PHO85	Pro	scaled_time	0.0685254250808169	0.0563376328680835	1.21633482970915	0.241497512014101	0.169303042891085
40080	nitrogen	YER058W	PHO85	Qui	scaled_time	0.217182512701369	0.0476944051445252	4.55362661602036	0.000325424092283999	0.00152999573233316
40081	nitrogen	YER058W	RIM15	Pro	scaled_time	0.0620918388046637	0.031869797845336	1.94829722817807	0.0648682877921464	0.0681365018644176
40082	nitrogen	YER058W	RIM15	Qui	scaled_time	0.192577691726312	0.0237230697729729	8.11773912774609	3.33515534327637e-08	4.13726870246416e-06
40083	nitrogen	YER058W	TOR1	Pro	scaled_time	0.00701477292088753	0.0472954851581088	0.148318024383028	0.884775746573492	0.39726084423241
40084	nitrogen	YER058W	TOR1	Qui	scaled_time	0.131275318728113	0.0457747012974964	2.86785746290151	0.0131972414581327	0.0220334165170935
40085	nitrogen	YER059W	HO	Pro	scaled_time	0.0545155997171828	0.0984264005437152	0.553871719539009	0.594804813319886	0.31001183407789
40086	nitrogen	YER059W	HO	Qui	scaled_time	-0.0225372732734711	0.0534318363825364	-0.421794847403695	0.680632512170226	0.338024762264975
40087	nitrogen	YER059W	PHO85	Pro	scaled_time	-0.101847920635491	0.0475933292319317	-2.13996209719152	0.0481121671329314	0.0553169255205885
40088	nitrogen	YER059W	PHO85	Qui	scaled_time	-0.194164837784115	0.0485717997693037	-3.99748081615915	0.00103750542628063	0.00350444750329082
40089	nitrogen	YER059W	RIM15	Pro	scaled_time	0.00168706775280409	0.00871004723613284	0.1936921473635	0.848278212259034	0.387211642838252
40090	nitrogen	YER059W	RIM15	Qui	scaled_time	-0.0281750131660846	0.0295013122765097	-0.955042707999089	0.349487046143294	0.217815345376579
40091	nitrogen	YER059W	TOR1	Pro	scaled_time	0.0115262985454572	0.0197876438471028	0.582499798082065	0.571976676315933	0.302237219656171
40092	nitrogen	YER059W	TOR1	Qui	scaled_time	-0.0754873780371866	0.0293092321657958	-2.57554949273905	0.0230501916147844	0.0327853518522993
40093	nitrogen	YER060W	HO	Pro	scaled_time	0.0651081779488377	0.0567793486463279	1.14668765142744	0.284647684749593	0.189622192486195
40094	nitrogen	YER060W	HO	Qui	scaled_time	0.0829918496861979	0.0486099398043888	1.70730204604584	0.113483958520206	0.100559150109122
40095	nitrogen	YER060W	PHO85	Pro	scaled_time	0.040967208866571	0.0357631564257834	1.14551434942794	0.268841670073266	0.18222289853466
40096	nitrogen	YER060W	PHO85	Qui	scaled_time	-0.0588884461077075	0.060807340325451	-0.968443049679968	0.347235540748243	0.216819608860108
40097	nitrogen	YER060W	RIM15	Pro	scaled_time	0.0306120219489346	0.0139715028624966	2.19103286526934	0.0398683141911721	0.0483847157908623
40098	nitrogen	YER060W	RIM15	Qui	scaled_time	-0.086872558385548	0.0458872669284441	-1.89317351414752	0.070984340336313	0.0726974121420223
40099	nitrogen	YER060W	TOR1	Pro	scaled_time	0.0341970431085198	0.0173785069446709	1.96777796949963	0.0748150150907384	0.0754586328414448
40100	nitrogen	YER060W	TOR1	Qui	scaled_time	0.163939378830214	0.0199359769316808	8.22329296387246	1.65215896039399e-06	4.7604580214742e-05
40101	nitrogen	YER060W-A	HO	Pro	scaled_time	-0.061116382543949	0.0294960209776072	-2.07202125976067	0.0720025676334178	0.0733949122930957
40102	nitrogen	YER060W-A	HO	Qui	scaled_time	-0.122225256364509	0.0481524907933845	-2.53829561774821	0.0260196834829222	0.0356781410217855
40103	nitrogen	YER060W-A	PHO85	Pro	scaled_time	-0.0622862402608001	0.0262801641420905	-2.37008566324143	0.0306900893789602	0.0401306213275296
40104	nitrogen	YER060W-A	PHO85	Qui	scaled_time	-0.0794514972586528	0.0509555442485953	-1.55923164849413	0.138500275720799	0.115501824245945
40105	nitrogen	YER060W-A	RIM15	Pro	scaled_time	0.0117280700884784	0.0125946886361394	0.931191744973008	0.362336851407603	0.223161650500871
40106	nitrogen	YER060W-A	RIM15	Qui	scaled_time	-0.255164629922731	0.0517267815973679	-4.93293071873072	5.50865632028107e-05	0.000476474831179707
40107	nitrogen	YER060W-A	TOR1	Pro	scaled_time	0.0212557871363623	0.0182197683065758	1.16663322928705	0.268028191751688	0.181804658744287
40108	nitrogen	YER060W-A	TOR1	Qui	scaled_time	-0.103914268914864	0.0214660866742207	-4.8408576044584	0.000322375675513977	0.00152074546895251
40109	nitrogen	YER062C	HO	Pro	scaled_time	-0.0574856815683457	0.0918036592351604	-0.626180721414304	0.548641866335654	0.294225026202833
40110	nitrogen	YER062C	HO	Qui	scaled_time	0.0714229491125956	0.0501044101610287	1.42548228555235	0.17950748155683	0.138168642773948
40111	nitrogen	YER062C	PHO85	Pro	scaled_time	-0.126102757110865	0.0465446661257346	-2.70928481407975	0.0154748086829357	0.0246938492808642
40112	nitrogen	YER062C	PHO85	Qui	scaled_time	-0.169790288363918	0.0466972017582742	-3.63598421256223	0.00222358690449704	0.00610732387610308
40113	nitrogen	YER062C	RIM15	Pro	scaled_time	-0.020661344399159	0.0220177859333635	-0.93839337259842	0.358710749644658	0.221634288177333
40114	nitrogen	YER062C	RIM15	Qui	scaled_time	0.148538324126129	0.0479157091018785	3.09999219275471	0.00504768127530044	0.0110731806525211
40115	nitrogen	YER062C	TOR1	Pro	scaled_time	0.0487601674617463	0.0518368928363277	0.940646030148913	0.367084419841751	0.225191621001134
40116	nitrogen	YER062C	TOR1	Qui	scaled_time	-0.0716182930585436	0.0405916911639821	-1.76435844392933	0.101139400792995	0.0930080364314512
40117	nitrogen	YER063W	HO	Pro	scaled_time	-0.0104636129635336	0.030733721164814	-0.34046033369734	0.742277573292645	0.356696453706653
40118	nitrogen	YER063W	HO	Qui	scaled_time	-0.0276699326601008	0.0455523491063928	-0.607431520062212	0.554885255740458	0.296365226174272
40119	nitrogen	YER063W	PHO85	Pro	scaled_time	0.0771546521955006	0.0210839216733411	3.6594070776243	0.00211624442371461	0.00588888094990835
40120	nitrogen	YER063W	PHO85	Qui	scaled_time	0.168143202000049	0.0361168307146852	4.65553590037682	0.000263848902293523	0.00131989151711326
40121	nitrogen	YER063W	RIM15	Pro	scaled_time	0.0255997862117663	0.0203170558548066	1.2600145609045	0.221487056264808	0.159492258875098
40122	nitrogen	YER063W	RIM15	Qui	scaled_time	0.0626526175200667	0.055727505368422	1.12426739912117	0.272496821108049	0.183970186838456
40123	nitrogen	YER063W	TOR1	Pro	scaled_time	-0.00462644545966053	0.0230590447343845	-0.200634740638748	0.844645623340408	0.386167819198669
40124	nitrogen	YER063W	TOR1	Qui	scaled_time	-0.247068570272287	0.0437381217447849	-5.64881527638406	7.94551355375632e-05	0.000605711795577836
40125	nitrogen	YER064C	HO	Pro	scaled_time	-0.00615860960741559	0.0641630465014164	-0.0959837467704972	0.925894347264803	0.408160522255759
40126	nitrogen	YER064C	HO	Qui	scaled_time	-0.0786395991594021	0.0478830858010473	-1.64232521450575	0.126450017685099	0.108395657907765
40127	nitrogen	YER064C	PHO85	Pro	scaled_time	-0.0538413908925026	0.026428954328907	-2.03721230217622	0.058521898725031	0.0634468011580599
40128	nitrogen	YER064C	PHO85	Qui	scaled_time	-0.212847411236276	0.0478989501009819	-4.44367592165476	0.00040850101137808	0.00180084724626966
40129	nitrogen	YER064C	RIM15	Pro	scaled_time	-0.00393900246615519	0.0103829369173323	-0.379372666666191	0.708220237257926	0.346443513835283
40130	nitrogen	YER064C	RIM15	Qui	scaled_time	-0.224981307859209	0.0634915568352437	-3.54348387523432	0.00173395425116033	0.00509799393632316
40131	nitrogen	YER064C	TOR1	Pro	scaled_time	0.0295703972687706	0.0219782677484394	1.34543803029564	0.205562359954309	0.15159705300836
40132	nitrogen	YER064C	TOR1	Qui	scaled_time	-0.0967567242598024	0.0359124475776394	-2.69423920635382	0.0183948943023941	0.027958110450558
40133	nitrogen	YER065C	HO	Pro	scaled_time	-0.119094980145377	0.0363192366526359	-3.27911572824131	0.0112025958954613	0.0196697470643723
40134	nitrogen	YER065C	HO	Qui	scaled_time	-0.107537703375903	0.0278550618786879	-3.86061620843788	0.00226610387329211	0.00619731338724099
40135	nitrogen	YER065C	PHO85	Pro	scaled_time	-0.0890079769193531	0.0553700679977886	-1.60751070276648	0.127494284885674	0.109015148447806
40136	nitrogen	YER065C	PHO85	Qui	scaled_time	-0.0642368057678477	0.0501357518406675	-1.28125745420142	0.218362285570052	0.157916432355575
40137	nitrogen	YER065C	RIM15	Pro	scaled_time	-0.0803687747936633	0.0325995162363565	-2.46533642434953	0.0223899031388302	0.032127314062892
40138	nitrogen	YER065C	RIM15	Qui	scaled_time	-0.0314594596807661	0.0619708208667716	-0.507649555722352	0.616532854182348	0.317223320856535
40139	nitrogen	YER065C	TOR1	Pro	scaled_time	-0.00656333867202402	0.0261327429334318	-0.251153837495853	0.806325063013261	0.375376674863115
40140	nitrogen	YER065C	TOR1	Qui	scaled_time	0.159989345232218	0.0188025763439809	8.50890549812517	1.13114930430208e-06	3.78285996848566e-05
40141	nitrogen	YER066C-A	HO	Pro	scaled_time	0.143374029060934	0.103497461742215	1.38529029260679	0.20336272357121	0.150524275637774
40142	nitrogen	YER066C-A	HO	Qui	scaled_time	0.0536401036461832	0.082671836366994	0.648831645738046	0.528669305413351	0.287054121482269
40143	nitrogen	YER066C-A	PHO85	Pro	scaled_time	0.0558611836759365	0.0511324937997816	1.09247915610514	0.290799701517732	0.192379612179129
40144	nitrogen	YER066C-A	PHO85	Qui	scaled_time	0.0936748318771569	0.0641973361670221	1.45917007574026	0.163871739960592	0.12962575835887
40145	nitrogen	YER066C-A	RIM15	Pro	scaled_time	-0.0239496702710046	0.021122796034539	-1.13383049440251	0.269643911028998	0.182607865091086
40146	nitrogen	YER066C-A	RIM15	Qui	scaled_time	-0.00234977202826676	0.0282832960017105	-0.083079851376751	0.934506886488858	0.410334602920236
40147	nitrogen	YER066C-A	TOR1	Pro	scaled_time	0.0590175104951594	0.0366472952750024	1.61041926975211	0.135604728487106	0.113838664271803
40148	nitrogen	YER066C-A	TOR1	Qui	scaled_time	0.196190911483919	0.026050756507832	7.53110227048247	4.3044424753625e-06	8.82075605197337e-05
40149	nitrogen	YER066W	HO	Pro	scaled_time	0.103932985265187	0.0758084255821167	1.37099516929824	0.207601923770209	0.152598971099062
40150	nitrogen	YER066W	HO	Qui	scaled_time	0.0833860161855546	0.113933377640036	0.731884000218152	0.478289917327149	0.268720701564985
40151	nitrogen	YER066W	PHO85	Pro	scaled_time	0.073974763096451	0.0561005452597309	1.318610411966	0.20586336542468	0.151722851014775
40152	nitrogen	YER066W	PHO85	Qui	scaled_time	0.0599104883828451	0.046033079253828	1.3014660186536	0.211527779100704	0.154542971082049
40153	nitrogen	YER066W	RIM15	Pro	scaled_time	0.0564385300426548	0.0672983796609768	0.838631335954451	0.411120941715029	0.243055329826309
40154	nitrogen	YER066W	RIM15	Qui	scaled_time	0.125551152893141	0.048298151956055	2.59950221299102	0.016027735844133	0.0253402938247163
40155	nitrogen	YER066W	TOR1	Pro	scaled_time	-0.114916770649685	0.0768480567516297	-1.49537640256919	0.162942388052801	0.129147476996301
40156	nitrogen	YER066W	TOR1	Qui	scaled_time	0.275334499315708	0.0510441111973371	5.3940502216066	0.000122382671554932	0.000795268970235266
40157	nitrogen	YER067C-A	HO	Pro	scaled_time	-0.0325387464217448	0.0410913129082332	-0.791864365453877	0.451278692912287	0.258434030061105
40158	nitrogen	YER067C-A	HO	Qui	scaled_time	0.0538013145938622	0.0478805391254854	1.1236572431413	0.283135223944743	0.188901887674284
40159	nitrogen	YER067C-A	PHO85	Pro	scaled_time	-0.0690751039288765	0.0336119021206681	-2.05507869447239	0.0565757669239837	0.0619492576822558
40160	nitrogen	YER067C-A	PHO85	Qui	scaled_time	0.0317017411948562	0.0435211920716312	0.728420791936916	0.476882826768833	0.268155397505008
40161	nitrogen	YER067C-A	RIM15	Pro	scaled_time	-0.0012034376110445	0.0138914743727905	-0.0866313811442287	0.931785242844211	0.409637716398119
40162	nitrogen	YER067C-A	RIM15	Qui	scaled_time	-0.22290291738921	0.0347110896801194	-6.42166291647353	1.49158597121963e-06	4.45184401066282e-05
40163	nitrogen	YER067C-A	TOR1	Pro	scaled_time	0.0016743717794697	0.0144718911264537	0.115698201765009	0.909976847206725	0.404077191170385
40164	nitrogen	YER067C-A	TOR1	Qui	scaled_time	-0.128624934431949	0.036345694236642	-3.53893183590028	0.00363261560539741	0.00871930325333653
40165	nitrogen	YER067W	HO	Pro	scaled_time	0.0799541853619837	0.0604786288306648	1.32202377778519	0.222708497086234	0.160114655173892
40166	nitrogen	YER067W	HO	Qui	scaled_time	0.0251351355031712	0.0257768265283841	0.975105895036913	0.348755476978956	0.217489086140487
40167	nitrogen	YER067W	PHO85	Pro	scaled_time	0.0366995277979645	0.0247498978985329	1.48281532103371	0.157552377964634	0.126279605157887
40168	nitrogen	YER067W	PHO85	Qui	scaled_time	0.112997524779345	0.0554686471525653	2.03714225206444	0.0585296474928012	0.0634518298845833
40169	nitrogen	YER067W	RIM15	Pro	scaled_time	0.0705600325982818	0.0181917345483783	3.87868635674281	0.000867956000539917	0.00307694889408538
40170	nitrogen	YER067W	RIM15	Qui	scaled_time	0.189383626711639	0.0433756836745909	4.36612430440096	0.00022604753065325	0.00118681498528537
40171	nitrogen	YER067W	TOR1	Pro	scaled_time	-0.00114861325672433	0.0286086735075202	-0.0401491266773483	0.968693678874613	0.419290078591191
40172	nitrogen	YER067W	TOR1	Qui	scaled_time	-0.138351102861481	0.0228763157592026	-6.04778777831939	4.11372902799695e-05	0.000394033672336315
40173	nitrogen	YER069W	HO	Pro	scaled_time	0.0359439166605029	0.0288477760514858	1.24598570774927	0.248020220563509	0.172418214329378
40174	nitrogen	YER069W	HO	Qui	scaled_time	0.209136561505089	0.0199289553393292	10.4941055837665	2.12167335607785e-07	1.36468260900833e-05
40175	nitrogen	YER069W	PHO85	Pro	scaled_time	0.00352060107926209	0.0558636773530143	0.0630212912231802	0.95053015315863	0.414643753329115
40176	nitrogen	YER069W	PHO85	Qui	scaled_time	0.252232331163826	0.0405421946280991	6.22147699397131	1.22277401206995e-05	0.000177794653216158
40177	nitrogen	YER069W	RIM15	Pro	scaled_time	0.0382102067191777	0.0623637937908525	0.612698561080522	0.546654097963766	0.29354100725663
40178	nitrogen	YER069W	RIM15	Qui	scaled_time	0.240194034403303	0.0407181184637039	5.89894728601991	5.17117362581977e-06	9.94737783750338e-05
40179	nitrogen	YER069W	TOR1	Pro	scaled_time	0.038337738422683	0.0220055455242961	1.74218532234771	0.10932705618766	0.0980748860503628
40180	nitrogen	YER069W	TOR1	Qui	scaled_time	0.235982137055888	0.0615859527957281	3.83175263746601	0.0020782146675461	0.00581039939942992
40181	nitrogen	YER071C	HO	Pro	scaled_time	0.0116608363419114	0.0591659047449932	0.197087095890276	0.848674541436645	0.387340372208585
40182	nitrogen	YER071C	HO	Qui	scaled_time	-0.122111265093187	0.044976275740739	-2.7150150403089	0.0187802834670247	0.0283832999501633
40183	nitrogen	YER071C	PHO85	Pro	scaled_time	-0.0406651460818354	0.0433996084480661	-0.936993386253636	0.362691017298093	0.223332581321212
40184	nitrogen	YER071C	PHO85	Qui	scaled_time	-0.167530154680424	0.0552138801194394	-3.03420361543185	0.00789513830953242	0.0153092363969832
40185	nitrogen	YER071C	RIM15	Pro	scaled_time	0.00949218000147074	0.0313501982478708	0.302778946608907	0.765037174255523	0.363463888344111
40186	nitrogen	YER071C	RIM15	Qui	scaled_time	-0.192409424505863	0.0631635045790687	-3.0462119825065	0.00573194893919895	0.012133626477084
40187	nitrogen	YER071C	TOR1	Pro	scaled_time	-0.0331336111844111	0.0265032226739298	-1.25017291640549	0.237178417425127	0.167246447130058
40188	nitrogen	YER071C	TOR1	Qui	scaled_time	-0.0904993404808094	0.0381798867243245	-2.37034072767827	0.0339143678805482	0.0431302976599454
40189	nitrogen	YER072W	HO	Pro	scaled_time	-0.0959494832078005	0.0450893910205669	-2.1279835685524	0.0659998410950391	0.0689964516930818
40190	nitrogen	YER072W	HO	Qui	scaled_time	-0.144455406299947	0.0467354534937535	-3.09091696990283	0.00934639701061501	0.0172564484583715
40191	nitrogen	YER072W	PHO85	Pro	scaled_time	-0.0831043402136362	0.0333999111032346	-2.48816052104965	0.024244550538853	0.0339643476852494
40192	nitrogen	YER072W	PHO85	Qui	scaled_time	-0.193718647851542	0.0365899981193855	-5.29430603465675	7.26512634644874e-05	0.000569633664577976
40193	nitrogen	YER072W	RIM15	Pro	scaled_time	0.00763933163509907	0.0162824869205814	0.469174744150588	0.643779209647228	0.326134144796331
40194	nitrogen	YER072W	RIM15	Qui	scaled_time	-0.0532128324360913	0.067566658206053	-0.787560519477108	0.438995101875342	0.253865890274176
40195	nitrogen	YER072W	TOR1	Pro	scaled_time	-0.00308126903717941	0.0231937566138009	-0.132849071777617	0.89671183203646	0.400414170374166
40196	nitrogen	YER072W	TOR1	Qui	scaled_time	0.116675095736432	0.079019805507772	1.4765297761326	0.163611448327847	0.129508531316873
40197	nitrogen	YER073W	HO	Pro	scaled_time	-0.0627941235160455	0.0469529242501744	-1.33738472137467	0.217871434718226	0.157657284513019
40198	nitrogen	YER073W	HO	Qui	scaled_time	-0.146438346335846	0.0312342080750989	-4.68839632443226	0.000524648304529166	0.00214947190136588
40199	nitrogen	YER073W	PHO85	Pro	scaled_time	-0.0597094283051697	0.0355003971147436	-1.6819369122035	0.111991847382022	0.0996590410518549
40200	nitrogen	YER073W	PHO85	Qui	scaled_time	-0.049833738823817	0.0644435304017959	-0.773293122104128	0.45062328521702	0.25818969564036
40201	nitrogen	YER073W	RIM15	Pro	scaled_time	0.0141393939783044	0.015025955001866	0.940998024854227	0.357405323677248	0.221085513380411
40202	nitrogen	YER073W	RIM15	Qui	scaled_time	-0.0240145019110541	0.0449345644792318	-0.534432728777273	0.598170905447297	0.311158163081354
40203	nitrogen	YER073W	TOR1	Pro	scaled_time	0.0513760537888479	0.014581824911668	3.52329383325252	0.0047707466865545	0.0106184313355204
40204	nitrogen	YER073W	TOR1	Qui	scaled_time	-0.143619576490943	0.023153788810642	-6.20285421386117	3.20420829669475e-05	0.000334866031007034
40205	nitrogen	YER074W	HO	Pro	scaled_time	-0.121190994060238	0.0462948654529572	-2.61780637819084	0.0307550748352605	0.0401936978531865
40206	nitrogen	YER074W	HO	Qui	scaled_time	-0.0700780732690238	0.0564366376808784	-1.24171240790922	0.238065226116268	0.167668931909956
40207	nitrogen	YER074W	PHO85	Pro	scaled_time	-0.0568036339016919	0.0284617405971314	-1.99578917908545	0.0632700961151375	0.0669727091388836
40208	nitrogen	YER074W	PHO85	Qui	scaled_time	0.0990932568587467	0.0591481645531419	1.6753395072761	0.113297154043707	0.100445977509415
40209	nitrogen	YER074W	RIM15	Pro	scaled_time	-0.0978757150577786	0.0312814572884726	-3.12887325405541	0.00507366114057772	0.0111161858316121
40210	nitrogen	YER074W	RIM15	Qui	scaled_time	0.023368360606201	0.0405210261381481	0.576697157829404	0.569745793536165	0.301460619585988
40211	nitrogen	YER074W	TOR1	Pro	scaled_time	-0.068467415085468	0.0369010524019388	-1.85543258603299	0.0905071212602225	0.0860145477025245
40212	nitrogen	YER074W	TOR1	Qui	scaled_time	0.0807147804951215	0.036952040127874	2.18431188686213	0.0478555090106331	0.0551132826347452
40213	nitrogen	YER075C	HO	Pro	scaled_time	-0.0896906045454949	0.0265539150033593	-3.37767913071004	0.00967485721611501	0.0176955294041105
40214	nitrogen	YER075C	HO	Qui	scaled_time	0.0364451649399052	0.0443497192892798	0.821767657697772	0.427235219162635	0.249426751059471
40215	nitrogen	YER075C	PHO85	Pro	scaled_time	-0.120648399642031	0.0265902883622703	-4.53731069021508	0.000336568231582826	0.00156886145387212
40216	nitrogen	YER075C	PHO85	Qui	scaled_time	0.00241821896927326	0.0635762197125767	0.0380365328452343	0.97012910203354	0.419679867706132
40217	nitrogen	YER075C	RIM15	Pro	scaled_time	-0.130365622489641	0.0267450225102825	-4.87438821334026	8.06764161213725e-05	0.000611366600622585
40218	nitrogen	YER075C	RIM15	Qui	scaled_time	0.0980458892487552	0.0357629120462821	2.74155217343236	0.011626174428833	0.0201910320817429
40219	nitrogen	YER075C	TOR1	Pro	scaled_time	-0.0597635948533991	0.0185898155395457	-3.21485679759788	0.00823406832157934	0.0157715594347888
40220	nitrogen	YER075C	TOR1	Qui	scaled_time	-0.105970993843637	0.0360512501707478	-2.93945406447019	0.0115025710591504	0.0200283756919315
40221	nitrogen	YER078C	HO	Pro	scaled_time	-0.0916861767569462	0.0389722595339754	-2.35260100012974	0.0464921062072104	0.0539683035522416
40222	nitrogen	YER078C	HO	Qui	scaled_time	-0.122249824250691	0.0564059725764746	-2.16732056317167	0.0510389199218628	0.0576758879050548
40223	nitrogen	YER078C	PHO85	Pro	scaled_time	-0.110677776575341	0.0419492510536161	-2.63837312456144	0.0178882673565446	0.0274242403391958
40224	nitrogen	YER078C	PHO85	Qui	scaled_time	-0.0288756961676977	0.0553401257572078	-0.521785879099429	0.608967592585585	0.314699975649351
40225	nitrogen	YER078C	RIM15	Pro	scaled_time	-0.0539689167416535	0.010079788462305	-5.35417156257584	2.60994677671027e-05	0.000292678274605941
40226	nitrogen	YER078C	RIM15	Qui	scaled_time	0.0651736520812776	0.0252545259506742	2.58067216183631	0.0167167909890361	0.0260997811019165
40227	nitrogen	YER078C	TOR1	Pro	scaled_time	0.00117356181478432	0.0162340914870033	0.072289959418046	0.94366883322389	0.412807054890581
40228	nitrogen	YER078C	TOR1	Qui	scaled_time	-0.0243054403691915	0.032547835595554	-0.746760573305574	0.468499361790288	0.265037561335031
40229	nitrogen	YER079W	HO	Pro	scaled_time	0.109566376294228	0.0543437368599244	2.01617302425566	0.0785231717499354	0.0781077457492592
40230	nitrogen	YER079W	HO	Qui	scaled_time	0.126744522366756	0.0832219322146309	1.52297019540329	0.153674977750044	0.124157294502556
40231	nitrogen	YER079W	PHO85	Pro	scaled_time	0.0483782509020657	0.033794530246714	1.43154086027782	0.171519391079304	0.133836384078879
40232	nitrogen	YER079W	PHO85	Qui	scaled_time	-0.0114389550413092	0.0761433752755335	-0.150229156507917	0.882461361316709	0.396655541938104
40233	nitrogen	YER079W	RIM15	Pro	scaled_time	0.0197185886819455	0.0113574050057195	1.73618785911176	0.0971808035692434	0.0904646874358331
40234	nitrogen	YER079W	RIM15	Qui	scaled_time	-0.0829332494018854	0.0467110223301252	-1.77545352820076	0.0890585223024588	0.0850837753463289
40235	nitrogen	YER079W	TOR1	Pro	scaled_time	0.0418388633336445	0.019072409092974	2.19368529322587	0.0506414369098636	0.0573760969126776
40236	nitrogen	YER079W	TOR1	Qui	scaled_time	-0.182143720780668	0.0732845033523142	-2.48543296943713	0.0273289260430014	0.0369579112547052
40237	nitrogen	YER080W	HO	Pro	scaled_time	-0.00473317282996183	0.060035629113354	-0.0788393975355045	0.939096734806993	0.411517069171201
40238	nitrogen	YER080W	HO	Qui	scaled_time	-0.128554688554324	0.0470456712844058	-2.73255083931465	0.0181804229603587	0.0277304294284884
40239	nitrogen	YER080W	PHO85	Pro	scaled_time	-0.00793528833124234	0.0217230366545312	-0.365293695234231	0.719676247995658	0.34988192509977
40240	nitrogen	YER080W	PHO85	Qui	scaled_time	-0.0854834966380645	0.0355923865570801	-2.401735452636	0.0288195688567096	0.0383558980086689
40241	nitrogen	YER080W	RIM15	Pro	scaled_time	0.020737604044348	0.020783001676689	0.997815636400979	0.329728238307538	0.209331716972389
40242	nitrogen	YER080W	RIM15	Qui	scaled_time	0.014633632684781	0.044990123288271	0.325263227020229	0.747922219393172	0.358307127942716
40243	nitrogen	YER080W	TOR1	Pro	scaled_time	-0.0435304818320315	0.0160048092837359	-2.71983758508557	0.0199372404781018	0.0295699375297741
40244	nitrogen	YER080W	TOR1	Qui	scaled_time	-0.16639197144259	0.0250848997248992	-6.63315274397648	1.62977919679902e-05	0.000212444061435783
40245	nitrogen	YER081W	HO	Pro	scaled_time	0.0747898650077943	0.0561797304530642	1.33126065939882	0.219788955286273	0.158601258102275
40246	nitrogen	YER081W	HO	Qui	scaled_time	0.010519093088841	0.0417038592260624	0.252233085475868	0.80512929929446	0.374991728438516
40247	nitrogen	YER081W	PHO85	Pro	scaled_time	0.0841407038901053	0.0319062692650431	2.63712135038899	0.0179339563573568	0.0274726071705399
40248	nitrogen	YER081W	PHO85	Qui	scaled_time	-0.0158798716761508	0.0516903609694093	-0.307211468024931	0.762644864476441	0.362770457727243
40249	nitrogen	YER081W	RIM15	Pro	scaled_time	0.0120638414647258	0.00952590372416407	1.26642487831614	0.219228789566696	0.15834074560242
40250	nitrogen	YER081W	RIM15	Qui	scaled_time	-0.00485629772843242	0.0368760134291573	-0.131692590300247	0.896372680427291	0.400350359731072
40251	nitrogen	YER081W	TOR1	Pro	scaled_time	0.00315920828491251	0.0227246328364032	0.139021312584276	0.891945857767626	0.399190932089565
40252	nitrogen	YER081W	TOR1	Qui	scaled_time	0.160151789269699	0.0189333639989691	8.4587075639817	1.20822949376206e-06	3.91546968590087e-05
40253	nitrogen	YER083C	HO	Pro	scaled_time	-0.181736599890726	0.0609967729990219	-2.97944614043172	0.0176152945662006	0.0271137442298632
40254	nitrogen	YER083C	HO	Qui	scaled_time	0.0458758976852584	0.0395402483845422	1.1602329160682	0.268517105558106	0.182054570795665
40255	nitrogen	YER083C	PHO85	Pro	scaled_time	-0.0971060444549682	0.0388129873990466	-2.50189565303477	0.0235841002891938	0.0333046171581561
40256	nitrogen	YER083C	PHO85	Qui	scaled_time	0.0155747435337222	0.0538630721105866	0.28915438580528	0.776176287303457	0.366569155047141
40257	nitrogen	YER083C	RIM15	Pro	scaled_time	-0.119077464063616	0.0528833324693965	-2.25170121668347	0.0351726579576676	0.044287394521274
40258	nitrogen	YER083C	RIM15	Qui	scaled_time	-0.0163792841221808	0.03905535589509	-0.419386374718455	0.678825038986296	0.337444095602135
40259	nitrogen	YER083C	TOR1	Pro	scaled_time	-0.100908949571317	0.0373625901118428	-2.70080177175224	0.0206271718885784	0.0302980384150196
40260	nitrogen	YER083C	TOR1	Qui	scaled_time	0.0775168276618168	0.037049251129464	2.092264358892	0.0566013604460795	0.0619601486606329
40261	nitrogen	YER084W	HO	Pro	scaled_time	-0.010860530220977	0.0519450855651158	-0.209077145659193	0.839613626192012	0.384764769571635
40262	nitrogen	YER084W	HO	Qui	scaled_time	-0.0826737778154353	0.0351424946823325	-2.35253013659837	0.0365442422229381	0.0454967465722387
40263	nitrogen	YER084W	PHO85	Pro	scaled_time	-0.0621947145355941	0.0239747755473229	-2.59417296369804	0.0195710170317629	0.029178781168895
40264	nitrogen	YER084W	PHO85	Qui	scaled_time	-0.140403605365042	0.038195658609187	-3.67590481425216	0.00204376971002551	0.00573481175158145
40265	nitrogen	YER084W	RIM15	Pro	scaled_time	0.0437222075106302	0.0198913151383191	2.19805514148247	0.0392969910324397	0.0478941674376099
40266	nitrogen	YER084W	RIM15	Qui	scaled_time	-0.100989377982801	0.0680038306886676	-1.48505425297504	0.151107445240206	0.122680458586389
40267	nitrogen	YER084W	TOR1	Pro	scaled_time	0.0374782545099746	0.0212336628695189	1.76503953841025	0.105265403162419	0.0955552985588641
40268	nitrogen	YER084W	TOR1	Qui	scaled_time	-0.214581552235476	0.0359317518129808	-5.97192013771941	4.65432147624722e-05	0.000426733294900868
40269	nitrogen	YER085C	HO	Pro	scaled_time	-0.070316642235728	0.0360944011178454	-1.94813156772292	0.0872436646097661	0.0838584945008707
40270	nitrogen	YER085C	HO	Qui	scaled_time	-0.0415516756883858	0.0624927566209196	-0.664903869426625	0.518686398593489	0.283488346451632
40271	nitrogen	YER085C	PHO85	Pro	scaled_time	-0.0365437815422309	0.0235093444489334	-1.5544364336322	0.139636011733569	0.116178255204732
40272	nitrogen	YER085C	PHO85	Qui	scaled_time	-0.213700268239905	0.0496147044405877	-4.30719623646666	0.00054246510564961	0.00220000552151302
40273	nitrogen	YER085C	RIM15	Pro	scaled_time	-0.0402343353227238	0.0197289259866177	-2.03935760872209	0.0541959616218128	0.060165303498312
40274	nitrogen	YER085C	RIM15	Qui	scaled_time	0.0751687869566698	0.0441252143753341	1.70353363764481	0.101944633832851	0.0935240846746033
40275	nitrogen	YER085C	TOR1	Pro	scaled_time	-0.000806747815959259	0.0136363707608977	-0.0591614755938294	0.953884606908762	0.415515665111855
40276	nitrogen	YER085C	TOR1	Qui	scaled_time	-0.150543222679445	0.0194905046263496	-7.72392637160981	3.27761703677381e-06	7.38821961880506e-05
40277	nitrogen	YER087C-A	HO	Pro	scaled_time	-0.0394058096418717	0.0122761155693385	-3.20995753251899	0.012425092117267	0.0211588028876203
40278	nitrogen	YER087C-A	HO	Qui	scaled_time	0.0843070985567504	0.0947751628351151	0.889548443228987	0.391192781235863	0.235003816159684
40279	nitrogen	YER087C-A	PHO85	Pro	scaled_time	-0.0175210144155909	0.022331935768694	-0.784572130112998	0.444166263570733	0.255808468898195
40280	nitrogen	YER087C-A	PHO85	Qui	scaled_time	0.0843281057236577	0.0607209871907371	1.38878021628281	0.183929888723305	0.14047019935067
40281	nitrogen	YER087C-A	RIM15	Pro	scaled_time	-0.0207613550134252	0.0133063153506685	-1.56026326344221	0.13364200774393	0.112722110228073
40282	nitrogen	YER087C-A	RIM15	Qui	scaled_time	-0.0457535089025916	0.0412078056117497	-1.11031170486656	0.278338320416528	0.18677659040138
40283	nitrogen	YER087C-A	TOR1	Pro	scaled_time	-0.0190548790999372	0.0186031409001998	-1.02428289943945	0.327699881788509	0.208465192863563
40284	nitrogen	YER087C-A	TOR1	Qui	scaled_time	0.0982949738901434	0.0453484061567276	2.16755079661297	0.04934745213194	0.0563008877543456
40285	nitrogen	YER088C	HO	Pro	scaled_time	-0.0665479536251005	0.0467918023054099	-1.4222139423214	0.192760215029214	0.145110221984527
40286	nitrogen	YER088C	HO	Qui	scaled_time	0.0295001581688526	0.031633391806516	0.932563866350115	0.369429441484121	0.226194867827483
40287	nitrogen	YER088C	PHO85	Pro	scaled_time	-0.0284330895629375	0.0444296957700475	-0.639956881768833	0.531258471275383	0.28801647725572
40288	nitrogen	YER088C	PHO85	Qui	scaled_time	0.0614718539402854	0.0640241600985223	0.960135265276275	0.351273031261774	0.218548253103631
40289	nitrogen	YER088C	RIM15	Pro	scaled_time	-0.0109921485520287	0.0310506396271989	-0.354007153604661	0.726863177670286	0.351983498100359
40290	nitrogen	YER088C	RIM15	Qui	scaled_time	0.0950228311156622	0.0610467203250352	1.55655915026599	0.133229474131621	0.112452746469505
40291	nitrogen	YER088C	TOR1	Pro	scaled_time	-0.0354418492926076	0.0232010613004407	-1.52759603682158	0.154842206586334	0.124838201571403
40292	nitrogen	YER088C	TOR1	Qui	scaled_time	-0.302116678279988	0.0366333233603553	-8.24704532832366	1.60035396804959e-06	4.6705609367971e-05
40293	nitrogen	YER089C	HO	Pro	scaled_time	0.0363798760760908	0.0579012199908611	0.628309318557241	0.547315472961186	0.293760146506214
40294	nitrogen	YER089C	HO	Qui	scaled_time	0.0409271706852396	0.0271010696274594	1.5101680947593	0.156875236594433	0.125897630815965
40295	nitrogen	YER089C	PHO85	Pro	scaled_time	0.0369416932509664	0.0235352676936125	1.56963131806623	0.13606390896636	0.114099714017912
40296	nitrogen	YER089C	PHO85	Qui	scaled_time	-0.0459622220882069	0.0336224585678216	-1.36700955391153	0.190523107938918	0.143912213614836
40297	nitrogen	YER089C	RIM15	Pro	scaled_time	0.0785302821396747	0.0185213971723464	4.23997614267057	0.000366041280848604	0.00166567970763139
40298	nitrogen	YER089C	RIM15	Qui	scaled_time	0.238397244099509	0.0259445280466774	9.18872926385876	3.6800057718413e-09	1.16390880225678e-06
40299	nitrogen	YER089C	TOR1	Pro	scaled_time	0.0109208904694106	0.0205491010857415	0.531453440412938	0.605670186074709	0.313595730861017
40300	nitrogen	YER089C	TOR1	Qui	scaled_time	0.168772249948345	0.0121673833404569	13.8708747169305	3.61075151659972e-09	1.15092704591616e-06
40301	nitrogen	YER092W	HO	Pro	scaled_time	-0.122306466065375	0.0181199635830491	-6.74981853604776	0.000145080702058302	0.000887198642333485
40302	nitrogen	YER092W	HO	Qui	scaled_time	-0.117897088309998	0.09095826488037	-1.29616685702018	0.219292260146355	0.15837100834174
40303	nitrogen	YER092W	PHO85	Pro	scaled_time	-0.147191372856199	0.0314444927137178	-4.6809905377162	0.000250420251798167	0.00127570811254404
40304	nitrogen	YER092W	PHO85	Qui	scaled_time	-0.0790936909681003	0.0554118698817572	-1.42737812560517	0.172696619252605	0.134514844418898
40305	nitrogen	YER092W	RIM15	Pro	scaled_time	-0.121441133748523	0.0205801949523515	-5.90087382698226	7.40199723991724e-06	0.000126002565247486
40306	nitrogen	YER092W	RIM15	Qui	scaled_time	-0.168255885542201	0.0511208037551436	-3.29133881282669	0.00319614165908005	0.00794992255626812
40307	nitrogen	YER092W	TOR1	Pro	scaled_time	-0.112775245952368	0.025892196235948	-4.35556894921852	0.001144710107431	0.00376768089570707
40308	nitrogen	YER092W	TOR1	Qui	scaled_time	-0.161339691287555	0.0493692231127567	-3.26802167656282	0.00611250402963873	0.0126916114203186
40309	nitrogen	YER093C-A	HO	Pro	scaled_time	-0.220375769937179	0.0560614898306035	-3.93096527764551	0.00435077712750099	0.00993239183091095
40310	nitrogen	YER093C-A	HO	Qui	scaled_time	0.116392547182061	0.0926373493185309	1.25643218462403	0.23286815202055	0.165147775464636
40311	nitrogen	YER093C-A	PHO85	Pro	scaled_time	-0.124446806488888	0.0489160381146432	-2.54409006300193	0.0216604582269947	0.0313863939930172
40312	nitrogen	YER093C-A	PHO85	Qui	scaled_time	0.0495256334911737	0.0902276741216717	0.548896266841464	0.590655054388925	0.308696823445138
40313	nitrogen	YER093C-A	RIM15	Pro	scaled_time	-0.0713681039434867	0.0279790140835258	-2.55077265161779	0.0186123507042802	0.0281942492290278
40314	nitrogen	YER093C-A	RIM15	Qui	scaled_time	0.0057685853828595	0.0769175723717829	0.0749969766983403	0.940865614548662	0.411998561060087
40315	nitrogen	YER093C-A	TOR1	Pro	scaled_time	0.00351582163208108	0.0100459246345117	0.34997491619665	0.732966534600951	0.353888982908724
40316	nitrogen	YER093C-A	TOR1	Qui	scaled_time	-0.0138156975150038	0.0386274738964604	-0.357665053428974	0.726333954049068	0.35185250433608
40317	nitrogen	YER095W	HO	Pro	scaled_time	0.011388126434806	0.0960755876780874	0.118532987515656	0.908567624339369	0.403705585886662
40318	nitrogen	YER095W	HO	Qui	scaled_time	0.161192834493675	0.0806401841949114	1.99891451269585	0.068785874562976	0.0710410133823339
40319	nitrogen	YER095W	PHO85	Pro	scaled_time	-0.0271517629764871	0.0644251136915821	-0.421446877167635	0.679036228560067	0.337479177582141
40320	nitrogen	YER095W	PHO85	Qui	scaled_time	0.224473019824342	0.0388265093256989	5.78143705738092	2.8085720435215e-05	0.000306062338076061
40321	nitrogen	YER095W	RIM15	Pro	scaled_time	-0.0243650219137348	0.0416012970940177	-0.585679380589277	0.564332863175022	0.299642472995441
40322	nitrogen	YER095W	RIM15	Qui	scaled_time	0.206526516420859	0.0443797014362083	4.65362563823738	0.000110359819967978	0.000746713209733582
40323	nitrogen	YER095W	TOR1	Pro	scaled_time	-0.197731745422874	0.0821405843497988	-2.40723567999987	0.0347842578574428	0.0439327433660423
40324	nitrogen	YER095W	TOR1	Qui	scaled_time	0.146561387147208	0.0616088777992322	2.37890045043208	0.0333764276398537	0.0426215413992498
40325	nitrogen	YER096W	HO	Pro	scaled_time	-0.0247206479385267	0.0725492195176516	-0.34074312725738	0.742072581697961	0.356643790810512
40326	nitrogen	YER096W	HO	Qui	scaled_time	-0.0162370968371349	0.0327343747638006	-0.496025873544122	0.628836385210071	0.32131792941334
40327	nitrogen	YER096W	PHO85	Pro	scaled_time	-0.0767731640974996	0.0370479565173706	-2.07226447325112	0.0547596016399963	0.0605652564968378
40328	nitrogen	YER096W	PHO85	Qui	scaled_time	-0.115255143564013	0.0407932721990306	-2.82534686116088	0.0121866622557939	0.0208703782728198
40329	nitrogen	YER096W	RIM15	Pro	scaled_time	-0.0169341972512177	0.0129277705508325	-1.30990855574299	0.204375979418763	0.151027327895973
40330	nitrogen	YER096W	RIM15	Qui	scaled_time	-0.117044255391289	0.0533348293991314	-2.19451822964292	0.0385605704528939	0.0472226940352405
40331	nitrogen	YER096W	TOR1	Pro	scaled_time	-0.0144533686598875	0.0128340642925669	-1.12617237458117	0.284062235750651	0.189335046758386
40332	nitrogen	YER096W	TOR1	Qui	scaled_time	-0.298387375505523	0.0491178309141341	-6.07492981575575	3.93674333828799e-05	0.000382669743796451
40333	nitrogen	YER097W	HO	Pro	scaled_time	0.167083724416564	0.0784414138314308	2.13004478445052	0.0657883799656968	0.0688371221142367
40334	nitrogen	YER097W	HO	Qui	scaled_time	0.0646630105733032	0.0720754258792536	0.897157523309425	0.387280125866997	0.233532302735305
40335	nitrogen	YER097W	PHO85	Pro	scaled_time	-0.0161640818562721	0.0729343732517704	-0.221625018980741	0.827409655334372	0.381268231353617
40336	nitrogen	YER097W	PHO85	Qui	scaled_time	0.0639111252621139	0.0603701017117971	1.05865525235027	0.305478478107481	0.199059635641494
40337	nitrogen	YER097W	RIM15	Pro	scaled_time	-0.0341666291892782	0.0416401782104733	-0.820520724397012	0.421136103075632	0.246908363349415
40338	nitrogen	YER097W	RIM15	Qui	scaled_time	-0.01723445081103	0.0487388653198751	-0.353607961488633	0.726853475242104	0.351983498100359
40339	nitrogen	YER097W	TOR1	Pro	scaled_time	-0.0780555650730911	0.0508075346390337	-1.53629900816175	0.152714883738029	0.123600527035817
40340	nitrogen	YER097W	TOR1	Qui	scaled_time	0.289756199931989	0.0299312198565717	9.68073474186752	2.61828280683427e-07	1.5504490351065e-05
40341	nitrogen	YER098W	HO	Pro	scaled_time	0.142261607165862	0.0417373188167466	3.40849894528399	0.00924361822181335	0.0171240293974748
40342	nitrogen	YER098W	HO	Qui	scaled_time	-0.0154897791050539	0.0336303200979657	-0.46058970179088	0.653328156314294	0.32930710441965
40343	nitrogen	YER098W	PHO85	Pro	scaled_time	0.0993514714376482	0.0373951758982118	2.65679914725041	0.017228506287078	0.0266865245449045
40344	nitrogen	YER098W	PHO85	Qui	scaled_time	0.00255972764538753	0.0326377642345689	0.0784284005175925	0.938459761594951	0.411370781966265
40345	nitrogen	YER098W	RIM15	Pro	scaled_time	0.0237916720378082	0.0103529624641683	2.29805450566941	0.0319320927625758	0.0412771087891865
40346	nitrogen	YER098W	RIM15	Qui	scaled_time	-0.0362254995126089	0.0258896250182795	-1.39922843560043	0.175086793374675	0.135825305369269
40347	nitrogen	YER098W	TOR1	Pro	scaled_time	0.0127653800565284	0.0182557649116579	0.69925199619418	0.498913771111648	0.276155280234365
40348	nitrogen	YER098W	TOR1	Qui	scaled_time	0.120866617759651	0.0128952379457792	9.37296529679102	3.7937024252844e-07	1.92996332857361e-05
40349	nitrogen	YER101C	HO	Pro	scaled_time	0.0932572122892325	0.120067763671547	0.776704832650533	0.459679498072667	0.261730684705141
40350	nitrogen	YER101C	HO	Qui	scaled_time	0.114902320627026	0.0325529973338069	3.52970018240679	0.00414870120401004	0.00959890036994498
40351	nitrogen	YER101C	PHO85	Pro	scaled_time	0.0274476156775337	0.0603835281112464	0.454554686287395	0.655535898247402	0.33007768389705
40352	nitrogen	YER101C	PHO85	Qui	scaled_time	0.130495365324641	0.0313838206861034	4.15804584884158	0.000740748043255902	0.00274800146979822
40353	nitrogen	YER101C	RIM15	Pro	scaled_time	0.0132094670500772	0.0189078075002737	0.698625001861583	0.492451527082582	0.273825756026518
40354	nitrogen	YER101C	RIM15	Qui	scaled_time	-0.061518277636919	0.0413891780956871	-1.48633726175223	0.150770258594501	0.122512818631332
40355	nitrogen	YER101C	TOR1	Pro	scaled_time	0.0635808195908876	0.040641509569491	1.56443056038984	0.14601113703259	0.119816057741949
40356	nitrogen	YER101C	TOR1	Qui	scaled_time	0.231443680668397	0.0194323353385913	11.9102350096216	2.28658519369825e-08	3.39246094192322e-06
40357	nitrogen	YER106W	HO	Pro	scaled_time	-0.038366059518684	0.0528934436725188	-0.725346221664471	0.488911160445441	0.272580360558625
40358	nitrogen	YER106W	HO	Qui	scaled_time	0.28896551675353	0.0781925914766334	3.69556132232659	0.00306049808848248	0.00770221576672126
40359	nitrogen	YER106W	PHO85	Pro	scaled_time	-0.0110389306439851	0.0280271480774253	-0.393865641038108	0.698879657700927	0.34358705909384
40360	nitrogen	YER106W	PHO85	Qui	scaled_time	0.0115997718631582	0.0542528438513911	0.213809471351072	0.833396483896764	0.382960223726771
40361	nitrogen	YER106W	RIM15	Pro	scaled_time	-0.00105562258583908	0.0215602664779524	-0.0489614813860748	0.961412677562059	0.417516096269633
40362	nitrogen	YER106W	RIM15	Qui	scaled_time	0.0280928948631365	0.0424180384438922	0.662286515212059	0.514369695154409	0.281903197827925
40363	nitrogen	YER106W	TOR1	Pro	scaled_time	-0.0329965800929391	0.0186958810772506	-1.76491174481687	0.105287730525326	0.0955685622554898
40364	nitrogen	YER106W	TOR1	Qui	scaled_time	-0.0341250781417341	0.057126332458263	-0.597361613694808	0.560527430149111	0.298273921313594
40365	nitrogen	YER108C	HO	Pro	scaled_time	0.0864931277657624	0.0382654974936401	2.26034243459498	0.0536936621683946	0.0597721521036651
40366	nitrogen	YER108C	HO	Qui	scaled_time	-0.10466727759595	0.0571495517831817	-1.83146279069773	0.0919570089076275	0.0869690765746686
40367	nitrogen	YER108C	PHO85	Pro	scaled_time	0.0630781818387267	0.0326618908701578	1.93124709434258	0.0713652643937984	0.0729658636077428
40368	nitrogen	YER108C	PHO85	Qui	scaled_time	-0.177135980708067	0.0584662541032202	-3.02971318113419	0.00796954683171325	0.0154088480112738
40369	nitrogen	YER108C	RIM15	Pro	scaled_time	0.00179945939812404	0.014383283471362	0.125107691974984	0.901628218258856	0.401804761230777
40370	nitrogen	YER108C	RIM15	Qui	scaled_time	-0.191500326738802	0.0253734850211288	-7.54726150465092	1.14814212753938e-07	9.24537930416261e-06
40371	nitrogen	YER108C	TOR1	Pro	scaled_time	0.0236043222857761	0.0141746183250223	1.66525275986498	0.124054930254098	0.106964245955476
40372	nitrogen	YER108C	TOR1	Qui	scaled_time	0.0301659582849489	0.0202250763898798	1.49151269955368	0.159690126533914	0.127397386934099
40373	nitrogen	YER111C	HO	Pro	scaled_time	-0.0527221863629243	0.0415895048648769	-1.26768006818588	0.24056273732258	0.16888587394964
40374	nitrogen	YER111C	HO	Qui	scaled_time	0.280267087552246	0.0693974250579001	4.03858049946971	0.00164367426257383	0.00490374212936755
40375	nitrogen	YER111C	PHO85	Pro	scaled_time	-0.0534093557996713	0.0461776524932404	-1.15660612690282	0.264410984976628	0.180111663333886
40376	nitrogen	YER111C	PHO85	Qui	scaled_time	0.127915860468873	0.0623840841573562	2.05045665407576	0.0570734987318541	0.0623119814894206
40377	nitrogen	YER111C	RIM15	Pro	scaled_time	-0.0515366412879977	0.044210810734076	-1.16570224414083	0.256804607710831	0.176619995526219
40378	nitrogen	YER111C	RIM15	Qui	scaled_time	0.178171732671101	0.0510548007416705	3.4898134961416	0.00197651691979508	0.00560168729700189
40379	nitrogen	YER111C	TOR1	Pro	scaled_time	0.0469844360675844	0.0273589907352404	1.71733074959761	0.113903985834435	0.100806546973926
40380	nitrogen	YER111C	TOR1	Qui	scaled_time	0.24608380966927	0.0367233117588768	6.70102444150578	1.46831144788882e-05	0.000199557318700412
40381	nitrogen	YER113C	HO	Pro	scaled_time	0.0813731404624121	0.0691859325573256	1.17615153044282	0.273344900356095	0.184372890802721
40382	nitrogen	YER113C	HO	Qui	scaled_time	0.00557560558442879	0.0532144648289698	0.104776128113825	0.918284381009355	0.406144336410347
40383	nitrogen	YER113C	PHO85	Pro	scaled_time	0.0762086633447382	0.0274661056878388	2.77464392698675	0.0135303132898947	0.0224323126590964
40384	nitrogen	YER113C	PHO85	Qui	scaled_time	-0.00466641400035081	0.049611047818568	-0.0940599766692349	0.926229351445814	0.408246540764951
40385	nitrogen	YER113C	RIM15	Pro	scaled_time	0.0163277894399057	0.0284130941662877	0.574657210663059	0.571628672345124	0.30210818574957
40386	nitrogen	YER113C	RIM15	Qui	scaled_time	0.0989319058299054	0.0584784010042279	1.69176831327438	0.104196722605757	0.0948680327214785
40387	nitrogen	YER113C	TOR1	Pro	scaled_time	0.00383584399449037	0.0255184649026627	0.150316408495643	0.883235870155141	0.396843917292475
40388	nitrogen	YER113C	TOR1	Qui	scaled_time	0.176194980955357	0.0249446176059942	7.06344686210052	8.49916057175922e-06	0.00013870630053111
40389	nitrogen	YER114C	HO	Pro	scaled_time	0.0327085914468258	0.0381152543547958	0.85814963065333	0.415778428845748	0.244882708947303
40390	nitrogen	YER114C	HO	Qui	scaled_time	-0.00638180486604962	0.0421906830555353	-0.151260998966272	0.882282919344783	0.396632056621733
40391	nitrogen	YER114C	PHO85	Pro	scaled_time	-0.0330874455455948	0.0238184546394071	-1.38915164927838	0.183819025943143	0.140422330664874
40392	nitrogen	YER114C	PHO85	Qui	scaled_time	-0.113768158990238	0.0441954062674437	-2.57420778760991	0.0203797954842661	0.0300406682234929
40393	nitrogen	YER114C	RIM15	Pro	scaled_time	-0.00249268004718633	0.0115098579779856	-0.216569140292952	0.830634150384879	0.382215179668908
40394	nitrogen	YER114C	RIM15	Qui	scaled_time	-0.133700515192778	0.0518416535863247	-2.57901717911342	0.016778659308656	0.0261635505367157
40395	nitrogen	YER114C	TOR1	Pro	scaled_time	0.031077763957449	0.0184173447675905	1.68741826520712	0.119639732663465	0.104301305398919
40396	nitrogen	YER114C	TOR1	Qui	scaled_time	-0.0952085092246047	0.029543447275721	-3.22266079296872	0.00667017111483564	0.0135563129008864
40397	nitrogen	YER115C	HO	Pro	scaled_time	0.0205670551234432	0.0459778994751774	0.447324809489111	0.666504142389387	0.333579109537377
40398	nitrogen	YER115C	HO	Qui	scaled_time	-0.0619094129089246	0.0386890966270741	-1.60017726714253	0.135541097969705	0.113796954423491
40399	nitrogen	YER115C	PHO85	Pro	scaled_time	-0.0896371164621173	0.0353995025159409	-2.53215751892989	0.0221887636290974	0.0319217756018045
40400	nitrogen	YER115C	PHO85	Qui	scaled_time	-0.0881280252056142	0.0577103202876564	-1.52707565590247	0.146267451137434	0.119980538539322
40401	nitrogen	YER115C	RIM15	Pro	scaled_time	-0.00948996103521609	0.0137044153800872	-0.692474707750407	0.496226030706894	0.275209968195442
40402	nitrogen	YER115C	RIM15	Qui	scaled_time	0.0457171021272106	0.0384491013080259	1.18902914689628	0.246559668727117	0.171734106441181
40403	nitrogen	YER115C	TOR1	Pro	scaled_time	0.00880204160685672	0.0153724950243489	0.572583799371212	0.578441814773873	0.304450915178075
40404	nitrogen	YER115C	TOR1	Qui	scaled_time	-0.144428651878769	0.0393835335703834	-3.66723447048389	0.00284225539216365	0.0073060296895339
40405	nitrogen	YER116C	HO	Pro	scaled_time	-0.0815301226203657	0.0610446718958149	-1.33558130608865	0.218434609300184	0.157954912258472
40406	nitrogen	YER116C	HO	Qui	scaled_time	0.02919229530511	0.0627507772131745	0.465210099405447	0.650109908525089	0.328234305091086
40407	nitrogen	YER116C	PHO85	Pro	scaled_time	-0.0428521502861446	0.0348424292175698	-1.22988411682087	0.236518787969951	0.166959449568243
40408	nitrogen	YER116C	PHO85	Qui	scaled_time	-0.0542688853704168	0.072772131384815	-0.745737198261322	0.466641666961595	0.264342163890274
40409	nitrogen	YER116C	RIM15	Pro	scaled_time	-0.0815752759969172	0.0504718405061175	-1.61625324495606	0.120964129480116	0.105132620970245
40410	nitrogen	YER116C	RIM15	Qui	scaled_time	0.181044016693482	0.0450664626554653	4.01726707679654	0.000538926295968337	0.00218941735430652
40411	nitrogen	YER116C	TOR1	Pro	scaled_time	-0.0408714682142955	0.0932471397868453	-0.438313371409827	0.669642624939477	0.334539202604207
40412	nitrogen	YER116C	TOR1	Qui	scaled_time	0.0443367502586868	0.0481227213568741	0.921326745632051	0.373661852340734	0.227924344807767
40413	nitrogen	YER118C	HO	Pro	scaled_time	-0.0196745720401471	0.0210853307816165	-0.93309288072922	0.378073848696176	0.229664453611315
40414	nitrogen	YER118C	HO	Qui	scaled_time	-0.194283300200071	0.0651007868877432	-2.98434641865519	0.0113933552777538	0.0198952991134291
40415	nitrogen	YER118C	PHO85	Pro	scaled_time	-0.0459439124680106	0.0183886962465973	-2.49848667093581	0.0237464083788805	0.0334692509163664
40416	nitrogen	YER118C	PHO85	Qui	scaled_time	-0.127177908178446	0.0591952498779872	-2.1484478643233	0.0473333614766835	0.0546850026801947
40417	nitrogen	YER118C	RIM15	Pro	scaled_time	0.00320176259077303	0.00900916903564011	0.355389334810671	0.725842704064072	0.351714754463351
40418	nitrogen	YER118C	RIM15	Qui	scaled_time	-0.198824741323868	0.0494364161426582	-4.02182756836825	0.000532854910510874	0.00217321304220034
40419	nitrogen	YER118C	TOR1	Pro	scaled_time	0.0190578681181007	0.00987967562067017	1.92899735272967	0.0799225049650004	0.0790697915269645
40420	nitrogen	YER118C	TOR1	Qui	scaled_time	-0.199585463612992	0.026383430138962	-7.56480346042087	4.10286487221327e-06	8.55374996353099e-05
40421	nitrogen	YER119C	HO	Pro	scaled_time	0.0871404927930129	0.105712047909209	0.824319408397552	0.433645383013379	0.251899126448677
40422	nitrogen	YER119C	HO	Qui	scaled_time	0.0867779216789003	0.0722552769374449	1.20099078374619	0.252924293031082	0.174780562129421
40423	nitrogen	YER119C	PHO85	Pro	scaled_time	0.0334384976564754	0.0431848810244636	0.774310287842013	0.450038595883732	0.257981188936949
40424	nitrogen	YER119C	PHO85	Qui	scaled_time	-0.0494845955841436	0.0689957708855409	-0.717212010954048	0.483583216875979	0.270694818864663
40425	nitrogen	YER119C	RIM15	Pro	scaled_time	-0.0437682039618646	0.0180985160629323	-2.41833108359124	0.0247618274196528	0.0344865184748876
40426	nitrogen	YER119C	RIM15	Qui	scaled_time	0.0543954093119605	0.0391782565039281	1.38840811628528	0.178314317174651	0.13757877517395
40427	nitrogen	YER119C	TOR1	Pro	scaled_time	0.0344217358737724	0.0405864736934496	0.848108562812339	0.414451488580474	0.244408859315828
40428	nitrogen	YER119C	TOR1	Qui	scaled_time	0.213751427801022	0.0327271946101257	6.53130921691918	1.90820600329037e-05	0.000236059464424182
40429	nitrogen	YER119C-A	HO	Pro	scaled_time	-0.230162811084086	0.14561767268231	-1.58059668750664	0.152625660793936	0.123551654935271
40430	nitrogen	YER119C-A	HO	Qui	scaled_time	0.0431666579252701	0.0827458324854362	0.521677728396384	0.611388243348543	0.315575182853066
40431	nitrogen	YER119C-A	PHO85	Pro	scaled_time	-0.00838939691591946	0.0231410853815201	-0.362532559627433	0.721698415988633	0.350514193894915
40432	nitrogen	YER119C-A	PHO85	Qui	scaled_time	-0.0394799668314099	0.056853623363687	-0.694414260615554	0.497382666077942	0.275610658372674
40433	nitrogen	YER119C-A	RIM15	Pro	scaled_time	0.0166355176435828	0.0286835774988106	0.579966625302322	0.568108253003289	0.300851678554257
40434	nitrogen	YER119C-A	RIM15	Qui	scaled_time	0.208159032466762	0.0341262853995617	6.0996686287291	3.19666924955249e-06	7.26596687363464e-05
40435	nitrogen	YER119C-A	TOR1	Pro	scaled_time	0.0167217207242699	0.0157361687676707	1.06262972716866	0.310722283543515	0.201232863514904
40436	nitrogen	YER119C-A	TOR1	Qui	scaled_time	-0.00930724276309706	0.0222263213322333	-0.418748681978219	0.682235550193755	0.338504322606168
40437	nitrogen	YER120W	HO	Pro	scaled_time	0.037675860145739	0.0487209509667245	0.773298948361475	0.461581242390183	0.262389961260077
40438	nitrogen	YER120W	HO	Qui	scaled_time	0.0608228341185964	0.0336854465623361	1.8056116313032	0.0961092631758181	0.0897641947488303
40439	nitrogen	YER120W	PHO85	Pro	scaled_time	-0.0184729077917301	0.0152368614739013	-1.21238273534033	0.242964849986527	0.169971387927678
40440	nitrogen	YER120W	PHO85	Qui	scaled_time	-0.0337637686290036	0.0545025296060923	-0.619489936944679	0.544315092842347	0.292762115400922
40441	nitrogen	YER120W	RIM15	Pro	scaled_time	0.104564023678783	0.033291686053015	3.14084493985287	0.00493528701731633	0.0108896063115303
40442	nitrogen	YER120W	RIM15	Qui	scaled_time	-0.328971095401055	0.0504530282505766	-6.52034390814381	1.18370844054192e-06	3.87291935638413e-05
40443	nitrogen	YER120W	TOR1	Pro	scaled_time	-0.00551240413066881	0.0203246951191421	-0.271217063692983	0.791246266791866	0.370956354251696
40444	nitrogen	YER120W	TOR1	Qui	scaled_time	-0.0563641595627984	0.0424798903930511	-1.32684333790133	0.207395691218441	0.152505077078713
40445	nitrogen	YER121W	HO	Pro	scaled_time	0.0684704041738876	0.0276103094418213	2.47988543258322	0.038118462866526	0.046858286779363
40446	nitrogen	YER121W	HO	Qui	scaled_time	-0.0620906188703799	0.0537360144744033	-1.15547495432428	0.270385018328231	0.182938815066885
40447	nitrogen	YER121W	PHO85	Pro	scaled_time	0.083602488192261	0.0290393169800386	2.87894127295517	0.010907175907112	0.0192880017774866
40448	nitrogen	YER121W	PHO85	Qui	scaled_time	-0.00462381792744864	0.0439543090240637	-0.105196009904677	0.917527785302613	0.405998954941127
40449	nitrogen	YER121W	RIM15	Pro	scaled_time	0.00192479466275197	0.0156268478233229	0.12317229197556	0.903141912082432	0.402218512126868
40450	nitrogen	YER121W	RIM15	Qui	scaled_time	0.0253049185324179	0.0323764367849827	0.781584418954811	0.442430641946099	0.255137017754021
40451	nitrogen	YER121W	TOR1	Pro	scaled_time	0.0104481602550109	0.0176360768355988	0.592431091812954	0.56554105492802	0.300002275831956
40452	nitrogen	YER121W	TOR1	Qui	scaled_time	0.154689484128287	0.0170486577897092	9.07341129350725	5.49191227602925e-07	2.40160794064302e-05
40453	nitrogen	YER123W	HO	Pro	scaled_time	0.0851283366791213	0.0488973690813076	1.74095944789111	0.119869446839986	0.104441314435506
40454	nitrogen	YER123W	HO	Qui	scaled_time	0.374188994831025	0.0788114880932743	4.74789911831341	0.000473816298875118	0.00199976259378347
40455	nitrogen	YER123W	PHO85	Pro	scaled_time	-0.0242144179734046	0.0311350117226056	-0.777723104431134	0.448080279011443	0.257256492509103
40456	nitrogen	YER123W	PHO85	Qui	scaled_time	0.259036337703503	0.0530385852328527	4.88392246071928	0.000165514238372519	0.000964049644887166
40457	nitrogen	YER123W	RIM15	Pro	scaled_time	-0.0341201476588711	0.023134516568003	-1.47485890005855	0.155086043242627	0.124960711041535
40458	nitrogen	YER123W	RIM15	Qui	scaled_time	0.152088575315153	0.0610569305844482	2.49093057674752	0.0203978304195614	0.0300596504051905
40459	nitrogen	YER123W	TOR1	Pro	scaled_time	-0.060319939904058	0.0186313992855258	-3.23754211799426	0.00790844629083607	0.0153292132009175
40460	nitrogen	YER123W	TOR1	Qui	scaled_time	0.430232969346725	0.0321111944289566	13.3982237969559	5.51291969498705e-09	1.58399382785543e-06
40461	nitrogen	YER124C	HO	Pro	scaled_time	0.144303692715808	0.0368401432567292	3.91702311552357	0.00443694885087354	0.0100800441625725
40462	nitrogen	YER124C	HO	Qui	scaled_time	0.0181123061737491	0.0810820089641383	0.223382553110642	0.826995284256341	0.381180816395447
40463	nitrogen	YER124C	PHO85	Pro	scaled_time	0.063563196481944	0.0341152247813291	1.86319148970496	0.0808965599771324	0.0797279976585101
40464	nitrogen	YER124C	PHO85	Qui	scaled_time	-0.0254501775476099	0.0639130843285612	-0.398199802356226	0.69574598815826	0.342616186897806
40465	nitrogen	YER124C	RIM15	Pro	scaled_time	0.00233633098962825	0.0109711035626332	0.212953143345181	0.833417186885386	0.382960223726771
40466	nitrogen	YER124C	RIM15	Qui	scaled_time	-0.0195434645817645	0.0293697088321529	-0.665429292930853	0.5123944545246	0.281175690234209
40467	nitrogen	YER124C	TOR1	Pro	scaled_time	0.041872025676466	0.0138805774633335	3.01659104508251	0.011726930103973	0.0203184452285586
40468	nitrogen	YER124C	TOR1	Qui	scaled_time	0.139984648235868	0.0283425612446467	4.93902604734808	0.000270655898462353	0.00134389201135013
40469	nitrogen	YER128W	HO	Pro	scaled_time	0.102255918920781	0.0664610563647793	1.53858401466774	0.162466156902914	0.12888874373678
40470	nitrogen	YER128W	HO	Qui	scaled_time	0.0978749954893794	0.0249140145408103	3.92851161457965	0.00200405683522743	0.00565264561889244
40471	nitrogen	YER128W	PHO85	Pro	scaled_time	0.0625410692128505	0.0284459390515787	2.19859393987486	0.0429633772039776	0.0510753435292042
40472	nitrogen	YER128W	PHO85	Qui	scaled_time	0.0553950423229279	0.0502606402310068	1.10215552504549	0.286697484434528	0.19053390286892
40473	nitrogen	YER128W	RIM15	Pro	scaled_time	0.0430085367631526	0.022716152674954	1.89330197672832	0.0721797750468063	0.0735161992506108
40474	nitrogen	YER128W	RIM15	Qui	scaled_time	0.0599621909697518	0.0455884339108864	1.31529394247152	0.201373601903235	0.149488003611433
40475	nitrogen	YER128W	TOR1	Pro	scaled_time	-0.00441554863377596	0.0159627864447453	-0.276615154193802	0.787204144251493	0.369770882527555
40476	nitrogen	YER128W	TOR1	Qui	scaled_time	0.16308139681662	0.00859101487191551	18.9827859976988	7.33140563607238e-11	1.26912781434842e-07
40477	nitrogen	YER129W	HO	Pro	scaled_time	-0.023695246057879	0.0402397760461881	-0.588851340292777	0.572208421137486	0.302309877346621
40478	nitrogen	YER129W	HO	Qui	scaled_time	-0.0352544977526467	0.051958352974515	-0.678514535861801	0.510319062591831	0.280424950091364
40479	nitrogen	YER129W	PHO85	Pro	scaled_time	-0.0761736244261216	0.0352134820085209	-2.16319489244742	0.0460074690716017	0.053574927594296
40480	nitrogen	YER129W	PHO85	Qui	scaled_time	-0.0455961440928006	0.0474545360335761	-0.960838476232058	0.350930020296243	0.21843806733731
40481	nitrogen	YER129W	RIM15	Pro	scaled_time	0.0786213472074396	0.0190443826467866	4.12832217592023	0.000478084448622538	0.00201235059234635
40482	nitrogen	YER129W	RIM15	Qui	scaled_time	0.0347275609257047	0.0392526097065598	0.884719797876295	0.385463528038325	0.232749319183312
40483	nitrogen	YER129W	TOR1	Pro	scaled_time	0.0279661979231547	0.0134563209734656	2.07829450399563	0.0618802002239663	0.0659486500310274
40484	nitrogen	YER129W	TOR1	Qui	scaled_time	-0.197175744632529	0.0236766669698559	-8.32785057472676	1.43666674778364e-06	4.35482936921044e-05
40485	nitrogen	YER130C	HO	Pro	scaled_time	0.0480268883914198	0.0674630977884476	0.711898652238349	0.496759797464021	0.275373972317388
40486	nitrogen	YER130C	HO	Qui	scaled_time	-0.103193685276193	0.058960123670673	-1.75022844003161	0.105578805914839	0.0957378090317839
40487	nitrogen	YER130C	PHO85	Pro	scaled_time	-0.0134416790123112	0.0484006670515738	-0.277716813241196	0.784786256641554	0.369153639980348
40488	nitrogen	YER130C	PHO85	Qui	scaled_time	0.0264652598150686	0.050801917178677	0.520950020881825	0.609536580341517	0.314894080696731
40489	nitrogen	YER130C	RIM15	Pro	scaled_time	0.0267736001143854	0.0223108837161404	1.20002418797138	0.243493438491602	0.17021969896094
40490	nitrogen	YER130C	RIM15	Qui	scaled_time	0.0380239696482033	0.0370472105103431	1.02636525461445	0.315393450115453	0.203213188124982
40491	nitrogen	YER130C	TOR1	Pro	scaled_time	0.0570894604466659	0.0458965268389875	1.24387321609204	0.239400936980725	0.168301713226508
40492	nitrogen	YER130C	TOR1	Qui	scaled_time	-0.14520122674131	0.0293027405384204	-4.95520978834486	0.000262996632588723	0.00131811046521719
40493	nitrogen	YER131W	HO	Pro	scaled_time	0.0775556701974906	0.0894031401139647	0.867482619722621	0.410941919328534	0.242977657941629
40494	nitrogen	YER131W	HO	Qui	scaled_time	0.0538165639541823	0.0386916062663925	1.39091056555404	0.189505607535431	0.143405089165472
40495	nitrogen	YER131W	PHO85	Pro	scaled_time	0.0389495504274352	0.0460189445338828	0.846380785607924	0.409821139885448	0.242536408049293
40496	nitrogen	YER131W	PHO85	Qui	scaled_time	0.00226894686675864	0.0724877314767998	0.0313011156582384	0.975416535803544	0.420966708799334
40497	nitrogen	YER131W	RIM15	Pro	scaled_time	0.00348638852867555	0.0202400694676634	0.172251806459735	0.864888808494197	0.391846516162444
40498	nitrogen	YER131W	RIM15	Qui	scaled_time	0.238706933946234	0.0464859702560633	5.13503176617247	3.33913495613399e-05	0.000344086964371822
40499	nitrogen	YER131W	TOR1	Pro	scaled_time	0.0225176930628461	0.0279030504995725	0.80699753825092	0.436769446067929	0.253016333710604
40500	nitrogen	YER131W	TOR1	Qui	scaled_time	0.268086725778037	0.0207472519943933	12.9215534592477	8.56172979204871e-09	2.01590639049995e-06
40501	nitrogen	YER132C	HO	Pro	scaled_time	0.0263784020429652	0.0476587685808945	0.55348475901536	0.595057498247195	0.31010391907736
40502	nitrogen	YER132C	HO	Qui	scaled_time	0.104155215455294	0.0410009016620584	2.54031524266886	0.0259232627841146	0.0355865926984919
40503	nitrogen	YER132C	PHO85	Pro	scaled_time	0.010810798379432	0.0319801396202196	0.338047253946222	0.739722468486863	0.356042760912431
40504	nitrogen	YER132C	PHO85	Qui	scaled_time	0.0906548967249565	0.0375742119583256	2.41268923551887	0.0281975956085845	0.0377559906995946
40505	nitrogen	YER132C	RIM15	Pro	scaled_time	-0.00362167271939547	0.0108053552051967	-0.335173869865348	0.740819009076891	0.356335139883489
40506	nitrogen	YER132C	RIM15	Qui	scaled_time	0.0464553260064415	0.061583606547983	0.754345654800937	0.458296116247476	0.261144682311905
40507	nitrogen	YER132C	TOR1	Pro	scaled_time	0.0102360317416206	0.0163011956025171	0.627931348792602	0.542865230635664	0.292217286003682
40508	nitrogen	YER132C	TOR1	Qui	scaled_time	0.206975410886484	0.0202448086613122	10.2236288990972	1.39118386264759e-07	1.0395659632971e-05
40509	nitrogen	YER134C	HO	Pro	scaled_time	-0.0341530924590345	0.0401078107161452	-0.85153220405736	0.419231968288619	0.246209470091197
40510	nitrogen	YER134C	HO	Qui	scaled_time	-0.0852962743746573	0.0669072598085526	-1.27484333716136	0.226496065962322	0.161978571651027
40511	nitrogen	YER134C	PHO85	Pro	scaled_time	0.00419914951676525	0.0148180388845316	0.283380921691919	0.780518744352996	0.367922378346728
40512	nitrogen	YER134C	PHO85	Qui	scaled_time	-0.0202610293803973	0.0649616934601338	-0.311891952029102	0.759150188384433	0.361711400892898
40513	nitrogen	YER134C	RIM15	Pro	scaled_time	-0.0471820209688682	0.0264007108768928	-1.78714964111684	0.0883572867174966	0.0846179212279384
40514	nitrogen	YER134C	RIM15	Qui	scaled_time	-0.0429025899384252	0.0320676634859715	-1.33787701611605	0.194015362348275	0.145768760750766
40515	nitrogen	YER134C	TOR1	Pro	scaled_time	0.0497319705387418	0.0128110456136142	3.88196030508954	0.00255471996082052	0.00676088567175698
40516	nitrogen	YER134C	TOR1	Qui	scaled_time	-0.200179626364569	0.0509766804202416	-3.92688626866889	0.00173566848523849	0.00510159744958797
40517	nitrogen	YER135C	HO	Pro	scaled_time	-0.0102872566108301	0.0543872706446893	-0.189148241654494	0.854687250265821	0.389075043077293
40518	nitrogen	YER135C	HO	Qui	scaled_time	-0.0465896277001074	0.0486125693569351	-0.958386448534033	0.356779810126923	0.220835855530956
40519	nitrogen	YER135C	PHO85	Pro	scaled_time	0.0585046938394586	0.0352128961708923	1.66145646059695	0.116086859651155	0.102138234792598
40520	nitrogen	YER135C	PHO85	Qui	scaled_time	-0.0119383438751335	0.0488014030228606	-0.244631160902098	0.809851661781598	0.376383421432191
40521	nitrogen	YER135C	RIM15	Pro	scaled_time	0.0650554921722499	0.0193152139852442	3.36809585552346	0.0029077109102119	0.00742115633283158
40522	nitrogen	YER135C	RIM15	Qui	scaled_time	0.0319138216939709	0.042941116161588	0.74319963118515	0.464885192627977	0.263665649932878
40523	nitrogen	YER135C	TOR1	Pro	scaled_time	-0.0142321881938538	0.0211584596256592	-0.67264765231748	0.515053115538346	0.282156465942029
40524	nitrogen	YER135C	TOR1	Qui	scaled_time	-0.156065949890467	0.03881015062464	-4.02126627644117	0.00145275676087661	0.00448600970535804
40525	nitrogen	YER137C	HO	Pro	scaled_time	-0.066031589348383	0.0447310877886927	-1.4761901087743	0.178135472278275	0.137488692613855
40526	nitrogen	YER137C	HO	Qui	scaled_time	-0.19801431875975	0.0426027281530164	-4.64792578654918	0.00056245346070274	0.00226089666962284
40527	nitrogen	YER137C	PHO85	Pro	scaled_time	-0.102057715469643	0.0303167462502748	-3.36638089810571	0.0039291855932663	0.00923821657380656
40528	nitrogen	YER137C	PHO85	Qui	scaled_time	-0.125975489882236	0.0448616554118509	-2.8080883044935	0.0126288319989181	0.0213849653094801
40529	nitrogen	YER137C	RIM15	Pro	scaled_time	0.0343096334284568	0.0157890354745448	2.17300375844813	0.0413698919992364	0.0497213772518587
40530	nitrogen	YER137C	RIM15	Qui	scaled_time	-0.200794453158738	0.0552726082314637	-3.63280220679792	0.00139336557750353	0.00435460096224771
40531	nitrogen	YER137C	TOR1	Pro	scaled_time	0.0168512694669849	0.020630203232491	0.816825179911238	0.431363450074217	0.251046697996264
40532	nitrogen	YER137C	TOR1	Qui	scaled_time	-0.154647388814642	0.0261346153872112	-5.91733938010495	5.0891785419771e-05	0.000451289903309423
40533	nitrogen	YER139C	HO	Pro	scaled_time	-0.129255820988185	0.0409780506834257	-3.15426963538959	0.0135111920804011	0.0224133619386203
40534	nitrogen	YER139C	HO	Qui	scaled_time	0.0196127473601568	0.0718332652482748	0.273031544540959	0.789470930943229	0.370429489066014
40535	nitrogen	YER139C	PHO85	Pro	scaled_time	-0.130538410845174	0.0373476755836602	-3.49522182586069	0.00299360674037643	0.0075792215331901
40536	nitrogen	YER139C	PHO85	Qui	scaled_time	0.0117397999114922	0.0753276247974535	0.155849861761327	0.878100732792013	0.395488920414167
40537	nitrogen	YER139C	RIM15	Pro	scaled_time	-0.0759004926719134	0.0229566464607876	-3.30625349837397	0.00336039731625835	0.00825332353138338
40538	nitrogen	YER139C	RIM15	Qui	scaled_time	0.148528416873076	0.0578869132454883	2.56583757097554	0.0172790504640526	0.0267384229285195
40539	nitrogen	YER139C	TOR1	Pro	scaled_time	-0.053048194321351	0.0212424107728688	-2.49727749305672	0.0296494946902607	0.0391450468680269
40540	nitrogen	YER139C	TOR1	Qui	scaled_time	0.053460904935358	0.0485634340958908	1.10084688059327	0.290929541276384	0.192449905705057
40541	nitrogen	YER140W	HO	Pro	scaled_time	-0.0262148674991576	0.0648358868012747	-0.404326504849197	0.696566602210163	0.342821681184254
40542	nitrogen	YER140W	HO	Qui	scaled_time	-0.0438528965675287	0.0258948878921032	-1.6934962897021	0.116135960571207	0.102165790364287
40543	nitrogen	YER140W	PHO85	Pro	scaled_time	-0.0544922607586407	0.0335837305741492	-1.62257914255022	0.124215354914789	0.10705366859024
40544	nitrogen	YER140W	PHO85	Qui	scaled_time	-0.1154309010234	0.0564485532672472	-2.04488679234896	0.0576785950182111	0.0627677018228692
40545	nitrogen	YER140W	RIM15	Pro	scaled_time	-0.00216800430324747	0.014928483865396	-0.145226020458305	0.885917291027367	0.397582584161964
40546	nitrogen	YER140W	RIM15	Qui	scaled_time	-0.0283281269343807	0.0380719352438177	-0.744068478604086	0.464369553853759	0.263453768994415
40547	nitrogen	YER140W	TOR1	Pro	scaled_time	0.00699082831776101	0.0150646751287415	0.46405436944494	0.651657343187894	0.328778003685834
40548	nitrogen	YER140W	TOR1	Qui	scaled_time	-0.222961790971972	0.0521239549644821	-4.2775301897928	0.000899996456376297	0.0031559359351621
40549	nitrogen	YER142C	HO	Pro	scaled_time	-0.118191522163333	0.030945562758065	-3.819336655383	0.00509452586247133	0.0111499117685243
40550	nitrogen	YER142C	HO	Qui	scaled_time	0.163248043453114	0.110075497523368	1.48305524050399	0.163841309180339	0.129624801799994
40551	nitrogen	YER142C	PHO85	Pro	scaled_time	-0.0588204977636504	0.0149782956895063	-3.92704877664149	0.00120323616628401	0.00391233946321227
40552	nitrogen	YER142C	PHO85	Qui	scaled_time	-0.0613557318315486	0.053063482058833	-1.15627036619123	0.264544292717958	0.180176823963632
40553	nitrogen	YER142C	RIM15	Pro	scaled_time	-0.0124005099522157	0.0126260649819466	-0.982135762008716	0.337213571305905	0.212450798475617
40554	nitrogen	YER142C	RIM15	Qui	scaled_time	0.00900509602138072	0.0556084434128942	0.161937566828074	0.872769223281634	0.393965706081591
40555	nitrogen	YER142C	TOR1	Pro	scaled_time	-0.00673620155630978	0.0195579537439361	-0.344422614170377	0.737023067319722	0.355208622503363
40556	nitrogen	YER142C	TOR1	Qui	scaled_time	-0.0366783442150008	0.057294725208609	-0.640169650547334	0.533183472707355	0.288773505103543
40557	nitrogen	YER143W	HO	Pro	scaled_time	-0.124670107122798	0.0450441266472859	-2.76773280785342	0.0243818777791685	0.0341156742046577
40558	nitrogen	YER143W	HO	Qui	scaled_time	-0.21336747711384	0.0351863422385843	-6.06392888658565	5.63746235719481e-05	0.00048290670622202
40559	nitrogen	YER143W	PHO85	Pro	scaled_time	-0.0683927772883133	0.0334749596179711	-2.04310260770551	0.0578736558499046	0.062932973312263
40560	nitrogen	YER143W	PHO85	Qui	scaled_time	-0.252814352492809	0.0369064143929967	-6.8501466926785	3.90213687077631e-06	8.30935200040049e-05
40561	nitrogen	YER143W	RIM15	Pro	scaled_time	0.00424421450514561	0.0158328434339489	0.268063947126839	0.791265576782906	0.370958439881829
40562	nitrogen	YER143W	RIM15	Qui	scaled_time	0.0170666921075578	0.057979080571028	0.294359481721171	0.771123537144826	0.365126303543176
40563	nitrogen	YER143W	TOR1	Pro	scaled_time	0.0245575978199592	0.0144187711036873	1.70316857403188	0.116588172740612	0.102420063900977
40564	nitrogen	YER143W	TOR1	Qui	scaled_time	-0.181192885915472	0.0269278519332422	-6.72882806859876	1.40713025656566e-05	0.000194389009085371
40565	nitrogen	YER144C	HO	Pro	scaled_time	-0.0144869734147812	0.0557046584993676	-0.260067538425815	0.801379872972874	0.373888038158872
40566	nitrogen	YER144C	HO	Qui	scaled_time	-0.159385942317719	0.0226464050523546	-7.03802400201031	1.36009327131444e-05	0.000190955972022124
40567	nitrogen	YER144C	PHO85	Pro	scaled_time	0.0456600824177762	0.0263486234278361	1.73292098324721	0.102336245866119	0.09373260368925
40568	nitrogen	YER144C	PHO85	Qui	scaled_time	0.0223478228647201	0.0645182330459263	0.346379958186581	0.733570383797359	0.354073048006227
40569	nitrogen	YER144C	RIM15	Pro	scaled_time	0.0317870542986056	0.0196644577530641	1.61647245491184	0.12091654595592	0.10510674041804
40570	nitrogen	YER144C	RIM15	Qui	scaled_time	-0.10725324735629	0.0486837027409206	-2.20306265378084	0.037877277241594	0.0466745065375124
40571	nitrogen	YER144C	TOR1	Pro	scaled_time	0.0172536777110125	0.0225186247351464	0.766195889577728	0.459686361345397	0.261730684705141
40572	nitrogen	YER144C	TOR1	Qui	scaled_time	-0.157435207615472	0.0138882895852224	-11.3358240875815	4.12439619317346e-08	4.70042918104686e-06
40573	nitrogen	YER145C	HO	Pro	scaled_time	-0.426447995862244	0.100024512225702	-4.2634348958381	0.00274854688060607	0.0071295513210457
40574	nitrogen	YER145C	HO	Qui	scaled_time	0.114181542727211	0.0298798569769434	3.82135506255329	0.00243348368896898	0.00652082848482427
40575	nitrogen	YER145C	PHO85	Pro	scaled_time	-0.219218902282511	0.107152473485604	-2.04585946690221	0.0575725069322921	0.0626837396333007
40576	nitrogen	YER145C	PHO85	Qui	scaled_time	0.188397244827907	0.105860512125756	1.7796744134782	0.09412777183008	0.0884887808909508
40577	nitrogen	YER145C	RIM15	Pro	scaled_time	-0.0843846096450903	0.122652223756852	-0.687999019181063	0.49898318741232	0.276182462577294
40578	nitrogen	YER145C	RIM15	Qui	scaled_time	0.117728899120028	0.0907818810849578	1.29683255857908	0.207548598035245	0.152579015835204
40579	nitrogen	YER145C	TOR1	Pro	scaled_time	0.0085386212961937	0.0779497798274232	0.109540030967346	0.914746990843299	0.405291545146999
40580	nitrogen	YER145C	TOR1	Qui	scaled_time	0.105303749026056	0.089618447942699	1.1750231279768	0.261059108337265	0.17859773332708
40581	nitrogen	YER149C	HO	Pro	scaled_time	0.0534366795956354	0.0463660230897275	1.15249650573276	0.282389810668809	0.188557370323557
40582	nitrogen	YER149C	HO	Qui	scaled_time	-0.114153330097061	0.0366644971163828	-3.11345686086212	0.00896309890189521	0.0167649766284933
40583	nitrogen	YER149C	PHO85	Pro	scaled_time	-0.0825722114538754	0.0334055422625345	-2.47181173725424	0.0250535493337229	0.0347658258899359
40584	nitrogen	YER149C	PHO85	Qui	scaled_time	-0.167602423488498	0.0438460512666667	-3.82252035580488	0.00149976372192709	0.00459421577105077
40585	nitrogen	YER149C	RIM15	Pro	scaled_time	0.0132884467479648	0.0159267000769827	0.83435028497644	0.413474579680196	0.243994755024453
40586	nitrogen	YER149C	RIM15	Qui	scaled_time	-0.164628764062786	0.0556484380880167	-2.95837169414171	0.00704496607624143	0.0141113759099931
40587	nitrogen	YER149C	TOR1	Pro	scaled_time	0.0272495182822437	0.0108706763044896	2.50669944711625	0.0291570604966194	0.0386914742815999
40588	nitrogen	YER149C	TOR1	Qui	scaled_time	-0.15622487179134	0.0349811588995731	-4.46597187474101	0.000635712420951457	0.00246596945948084
40589	nitrogen	YER150W	HO	Pro	scaled_time	0.0297821337367941	0.0606023711714569	0.491435123099955	0.636316979689167	0.323784727948329
40590	nitrogen	YER150W	HO	Qui	scaled_time	0.0285874566552228	0.028361699739536	1.00795992192852	0.33336669522531	0.210860739879584
40591	nitrogen	YER150W	PHO85	Pro	scaled_time	0.0581380708188935	0.0312092367324424	1.86284821116622	0.0809473823230175	0.0797607457381388
40592	nitrogen	YER150W	PHO85	Qui	scaled_time	-0.138143420914658	0.0532614519717538	-2.59368484711831	0.0195904194464132	0.0291977758324624
40593	nitrogen	YER150W	RIM15	Pro	scaled_time	-0.0154471044134705	0.0180069495654362	-0.857841266081001	0.400665091275223	0.238850792908538
40594	nitrogen	YER150W	RIM15	Qui	scaled_time	-0.0278993403158741	0.0504096443332375	-0.553452433257474	0.585294156339577	0.306803878198893
40595	nitrogen	YER150W	TOR1	Pro	scaled_time	0.0330815081156553	0.0165964600012204	1.99328700899003	0.0716226856534745	0.0731585900009719
40596	nitrogen	YER150W	TOR1	Qui	scaled_time	0.132064648094353	0.0200457280141754	6.58816920996647	1.74706070315068e-05	0.000223022977238186
40597	nitrogen	YER151C	HO	Pro	scaled_time	-0.150231181789798	0.097920178574317	-1.53422087231775	0.163520273133509	0.129465713417821
40598	nitrogen	YER151C	HO	Qui	scaled_time	0.279092655114089	0.0615966457460017	4.53097164194538	0.000688549284536598	0.00261143025797032
40599	nitrogen	YER151C	PHO85	Pro	scaled_time	-0.0487594841851022	0.0206464011685176	-2.3616456828056	0.0312078451873549	0.040607222976275
40600	nitrogen	YER151C	PHO85	Qui	scaled_time	-0.104876967618159	0.0332386403593644	-3.15527249262504	0.00612703249180959	0.012714013104762
40601	nitrogen	YER151C	RIM15	Pro	scaled_time	-0.00710004611505399	0.0496236041664329	-0.143078001574434	0.887592561900275	0.398062946144889
40602	nitrogen	YER151C	RIM15	Qui	scaled_time	0.12584164651648	0.034442062562476	3.65371981681441	0.00132362917547013	0.00419840397723559
40603	nitrogen	YER151C	TOR1	Pro	scaled_time	-0.200746167964683	0.0455260504985925	-4.4094790952905	0.00104660965662337	0.00352491532201215
40604	nitrogen	YER151C	TOR1	Qui	scaled_time	-0.0107837623209481	0.0432493648582107	-0.249339206628854	0.806994689878666	0.375569002909267
40605	nitrogen	YER152C	HO	Pro	scaled_time	-0.065739297928984	0.0626150629137588	-1.04989590155852	0.324444475161652	0.207059824598708
40606	nitrogen	YER152C	HO	Qui	scaled_time	-0.0047439730837831	0.0500121935570935	-0.0948563289544064	0.925994495096831	0.408181098705037
40607	nitrogen	YER152C	PHO85	Pro	scaled_time	-0.0745087570023102	0.0311027112971959	-2.39557112209146	0.0291752513208171	0.0387092414186146
40608	nitrogen	YER152C	PHO85	Qui	scaled_time	-0.219258787782198	0.0338401448437742	-6.47925086592932	7.60516593556864e-06	0.000128751356917511
40609	nitrogen	YER152C	RIM15	Pro	scaled_time	-0.0180769449001373	0.0105557738360439	-1.71251726125578	0.101529783392479	0.0932346424130803
40610	nitrogen	YER152C	RIM15	Qui	scaled_time	-0.0441809069612358	0.0534428580647504	-0.826694315407066	0.416904645129419	0.245308761483708
40611	nitrogen	YER152C	TOR1	Pro	scaled_time	0.0152538536792581	0.0159664784275417	0.955367443640273	0.359916580162021	0.222093444707429
40612	nitrogen	YER152C	TOR1	Qui	scaled_time	-0.193508363368059	0.0298067406267399	-6.49210075637925	2.02842250009092e-05	0.000246749069778502
40613	nitrogen	YER153C	HO	Pro	scaled_time	-0.327783591020527	0.0965790344452547	-3.39394147915539	0.00944471942540464	0.0173923340204238
40614	nitrogen	YER153C	HO	Qui	scaled_time	-0.186259056547653	0.0486988087475787	-3.82471484083097	0.00241867533497638	0.00649631619376897
40615	nitrogen	YER153C	PHO85	Pro	scaled_time	-0.0524773339258172	0.0435500278975684	-1.20498967415695	0.245728177057518	0.171326935711178
40616	nitrogen	YER153C	PHO85	Qui	scaled_time	0.261331790969295	0.0551913986407939	4.735009392861	0.000224191383086946	0.00118056381388067
40617	nitrogen	YER153C	RIM15	Pro	scaled_time	-0.0216203679290032	0.0333871449012377	-0.647565642194272	0.524282833405511	0.285537277450742
40618	nitrogen	YER153C	RIM15	Qui	scaled_time	0.194996987531955	0.0282845367440526	6.89411989655293	4.9848019220924e-07	2.25646406197957e-05
40619	nitrogen	YER153C	TOR1	Pro	scaled_time	-0.0580730018697202	0.0760484735258614	-0.763631394257659	0.461152057884092	0.262251950848447
40620	nitrogen	YER153C	TOR1	Qui	scaled_time	0.0554237901102078	0.0361055636310716	1.53504846722601	0.148744668502554	0.121400431003821
40621	nitrogen	YER155C	HO	Pro	scaled_time	-0.133881227090462	0.0529123392717959	-2.53024585442634	0.0352419430989854	0.044340424276508
40622	nitrogen	YER155C	HO	Qui	scaled_time	0.0527709854949418	0.0509930078024363	1.03486708804066	0.321136432113638	0.205703131693345
40623	nitrogen	YER155C	PHO85	Pro	scaled_time	-0.0435638560888934	0.0301845597379883	-1.44324967688917	0.168243377715419	0.132067296652091
40624	nitrogen	YER155C	PHO85	Qui	scaled_time	-0.0714673373721174	0.048339115769679	-1.47845768864779	0.15870155764967	0.126846835248727
40625	nitrogen	YER155C	RIM15	Pro	scaled_time	-0.0237849917075945	0.017825078948814	-1.3343554761185	0.196376997636737	0.146961270448447
40626	nitrogen	YER155C	RIM15	Qui	scaled_time	0.293199968225978	0.0698541065110464	4.19731899626563	0.000344326762985571	0.00159360927675238
40627	nitrogen	YER155C	TOR1	Pro	scaled_time	-0.0303784611115356	0.0204754939159353	-1.48364973447078	0.165979735885667	0.13077599258705
40628	nitrogen	YER155C	TOR1	Qui	scaled_time	-0.194518833760565	0.0386732444974251	-5.02980384212439	0.000230505216209577	0.00120371340347507
40629	nitrogen	YER158C	HO	Pro	scaled_time	-0.0410870181467982	0.0313373267650889	-1.3111207109271	0.22619729292589	0.161838659384065
40630	nitrogen	YER158C	HO	Qui	scaled_time	-0.0560534226075227	0.0417897927089318	-1.34131851282293	0.204651602517338	0.151148486530474
40631	nitrogen	YER158C	PHO85	Pro	scaled_time	-0.0699529824168688	0.0292742742297022	-2.38957187693122	0.0295253747446634	0.0390329563180354
40632	nitrogen	YER158C	PHO85	Qui	scaled_time	-0.185730210041449	0.031234570701461	-5.94630263423988	2.05045847046734e-05	0.000248609822813132
40633	nitrogen	YER158C	RIM15	Pro	scaled_time	-0.0261604812696601	0.0188997378042529	-1.38417165045397	0.180840640154894	0.138850998656045
40634	nitrogen	YER158C	RIM15	Qui	scaled_time	0.0426988755267667	0.0344448350150653	1.23963071700275	0.227611899861031	0.16251733426079
40635	nitrogen	YER158C	TOR1	Pro	scaled_time	0.0486738027794377	0.0161192711382231	3.01960320426766	0.0116639814374105	0.0202382785741838
40636	nitrogen	YER158C	TOR1	Qui	scaled_time	-0.142947646359892	0.039228786083429	-3.64394773919031	0.00297147896015552	0.00753863583971802
40637	nitrogen	YER161C	HO	Pro	scaled_time	-0.111931369518704	0.087572691516445	-1.27815381234097	0.237030423971766	0.167162927888678
40638	nitrogen	YER161C	HO	Qui	scaled_time	0.528547143129261	0.0872793042187359	6.05581297720519	5.70772200117544e-05	0.000487084412566321
40639	nitrogen	YER161C	PHO85	Pro	scaled_time	-0.125755602290478	0.0289573910675687	-4.34278081188466	0.000503725461732941	0.00208751708745068
40640	nitrogen	YER161C	PHO85	Qui	scaled_time	0.434870415834474	0.0772713913323528	5.6278320907158	3.77745721383151e-05	0.00037162090867646
40641	nitrogen	YER161C	RIM15	Pro	scaled_time	-0.111574644095836	0.0218383444263557	-5.10911642006989	4.63437225910453e-05	0.000425382200610719
40642	nitrogen	YER161C	RIM15	Qui	scaled_time	0.12692794061586	0.0589303093815222	2.1538651662952	0.0419668629086025	0.050243493255993
40643	nitrogen	YER161C	TOR1	Pro	scaled_time	-0.00741882772897438	0.0341755067627475	-0.217080255180332	0.832119615510264	0.382634102024467
40644	nitrogen	YER161C	TOR1	Qui	scaled_time	0.3988063383656	0.0368682135399924	10.8170779127391	7.18018444783252e-08	6.79701915247255e-06
40645	nitrogen	YER162C	HO	Pro	scaled_time	0.0384443723987191	0.072061330250585	0.533495180633402	0.608189873093415	0.314465377517843
40646	nitrogen	YER162C	HO	Qui	scaled_time	0.188124332257254	0.0328394499353728	5.7286078977412	9.47653757426263e-05	0.000677251240199536
40647	nitrogen	YER162C	PHO85	Pro	scaled_time	0.114644386644069	0.0471565332288701	2.43114535344769	0.0271781771782777	0.0368150607195793
40648	nitrogen	YER162C	PHO85	Qui	scaled_time	0.172062893557596	0.0344495859578281	4.99462878213483	0.000132293334933461	0.000834632451721852
40649	nitrogen	YER162C	RIM15	Pro	scaled_time	0.0167346954992681	0.0187003873391519	0.894884966592735	0.380991299103591	0.230942557107419
40650	nitrogen	YER162C	RIM15	Qui	scaled_time	0.00510061015543536	0.0738209324778583	0.0690943609655057	0.945511717384008	0.413280889507168
40651	nitrogen	YER162C	TOR1	Pro	scaled_time	0.00669376215646948	0.0212157161328304	0.315509602153432	0.75827984586669	0.3614357712462
40652	nitrogen	YER162C	TOR1	Qui	scaled_time	0.164072516211934	0.0183901747248494	8.92174863299338	6.64638941031047e-07	2.71172687940667e-05
40653	nitrogen	YER163C	HO	Pro	scaled_time	0.0565628255406635	0.0312119836838425	1.81221501695018	0.107525640003163	0.0969920212272347
40654	nitrogen	YER163C	HO	Qui	scaled_time	0.0363674274266914	0.0352226224059271	1.03250198147006	0.322198038092355	0.206109751554846
40655	nitrogen	YER163C	PHO85	Pro	scaled_time	0.0646560253165979	0.0260161950470841	2.48522219331395	0.0243880999278319	0.0341185871984481
40656	nitrogen	YER163C	PHO85	Qui	scaled_time	0.056958451483937	0.0450488713385575	1.26437022263832	0.224205864520361	0.160859536680864
40657	nitrogen	YER163C	RIM15	Pro	scaled_time	-0.0208862444124686	0.00990197216309077	-2.10930146726945	0.0470951461694628	0.0545023957939039
40658	nitrogen	YER163C	RIM15	Qui	scaled_time	-0.0717734342892893	0.044083926948134	-1.62810891084483	0.117124397726797	0.102718615434705
40659	nitrogen	YER163C	TOR1	Pro	scaled_time	0.0255705399783135	0.016531442195146	1.54678216676229	0.150186116341084	0.122170698355456
40660	nitrogen	YER163C	TOR1	Qui	scaled_time	0.147924194777982	0.0230182314056952	6.42639272196133	2.24816586695563e-05	0.000265408470404484
40661	nitrogen	YER164W	HO	Pro	scaled_time	-0.167118046791014	0.0673057846029402	-2.48296707002081	0.0379357985660525	0.0467296836391203
40662	nitrogen	YER164W	HO	Qui	scaled_time	0.136431864712184	0.0268140929760481	5.08806562407511	0.000267046186344689	0.00133147799130677
40663	nitrogen	YER164W	PHO85	Pro	scaled_time	0.00290942068207721	0.0289992358610017	0.100327494697535	0.921330722080652	0.406972004769677
40664	nitrogen	YER164W	PHO85	Qui	scaled_time	0.152657297400312	0.0489872697891198	3.11626465523534	0.00664936939487509	0.0135248153602325
40665	nitrogen	YER164W	RIM15	Pro	scaled_time	-0.0348223399365503	0.0301077240288774	-1.15659157441297	0.260427485786118	0.178297167836923
40666	nitrogen	YER164W	RIM15	Qui	scaled_time	0.250608042186269	0.0479210793020176	5.22959928775473	2.64401574995233e-05	0.000294742739338948
40667	nitrogen	YER164W	TOR1	Pro	scaled_time	0.0124488008055919	0.0178218945023995	0.698511642738979	0.499358722945683	0.276311600951839
40668	nitrogen	YER164W	TOR1	Qui	scaled_time	0.160407712153495	0.0262254005547716	6.11650189359299	3.68104381276474e-05	0.000365386054632408
40669	nitrogen	YER167W	HO	Pro	scaled_time	0.0825790657638809	0.0397750997211299	2.07614981088312	0.0715420540497053	0.0730989908899846
40670	nitrogen	YER167W	HO	Qui	scaled_time	-0.0945964202517959	0.111202358275238	-0.850669191903824	0.411605939074561	0.24325166106186
40671	nitrogen	YER167W	PHO85	Pro	scaled_time	0.0309852078037166	0.0354221286118753	0.87474155331616	0.39465594409547	0.236421550194476
40672	nitrogen	YER167W	PHO85	Qui	scaled_time	-0.0627966042597952	0.08583305272636	-0.731613315210795	0.474984635075173	0.267429376815365
40673	nitrogen	YER167W	RIM15	Pro	scaled_time	0.0882755731156127	0.0382027843681478	2.310710451493	0.0310962468107726	0.0405098141664652
40674	nitrogen	YER167W	RIM15	Qui	scaled_time	0.118006881767022	0.0989468584503655	1.19262888802293	0.245173903817813	0.171057410919778
40675	nitrogen	YER167W	TOR1	Pro	scaled_time	0.0574589614797181	0.0129762067613657	4.42802450179753	0.00101493370115453	0.00344388681030478
40676	nitrogen	YER167W	TOR1	Qui	scaled_time	-0.149596564113144	0.0469553531602473	-3.18593204064735	0.00715887409845512	0.014265302232819
40677	nitrogen	YER170W	HO	Pro	scaled_time	0.00190520336591127	0.0494001154172995	0.0385667796485366	0.970180844074822	0.419693351410197
40678	nitrogen	YER170W	HO	Qui	scaled_time	0.0403013808504661	0.0532927468477608	0.756226376651093	0.464101236360583	0.263363799320034
40679	nitrogen	YER170W	PHO85	Pro	scaled_time	0.0214136917118238	0.028927353792905	0.740257538422889	0.469867877750564	0.265557686829519
40680	nitrogen	YER170W	PHO85	Qui	scaled_time	-0.0465845743026933	0.0658408432513555	-0.707533075250129	0.48941390630757	0.27274336689817
40681	nitrogen	YER170W	RIM15	Pro	scaled_time	0.0101257418041725	0.0115036721753104	0.880218216397427	0.388703560023502	0.234024012409563
40682	nitrogen	YER170W	RIM15	Qui	scaled_time	-0.0159775115923498	0.0489819912413984	-0.326191548922698	0.747228898701259	0.358096916310508
40683	nitrogen	YER170W	TOR1	Pro	scaled_time	-0.0187142258236871	0.0208061950846074	-0.89945450129572	0.387676893887583	0.233657763204585
40684	nitrogen	YER170W	TOR1	Qui	scaled_time	-0.260120739602484	0.0486158570890679	-5.3505328338843	0.000131872819523011	0.000833412112019914
40685	nitrogen	YER173W	HO	Pro	scaled_time	-0.0238186374493052	0.0357721465852069	-0.665843113232549	0.524241960219622	0.285529265169659
40686	nitrogen	YER173W	HO	Qui	scaled_time	-0.167311344657125	0.0677549936813932	-2.46935813238917	0.0295281783811812	0.0390329563180354
40687	nitrogen	YER173W	PHO85	Pro	scaled_time	0.00201303327424901	0.0207507983466799	0.0970099193591313	0.923923311284499	0.407648489276836
40688	nitrogen	YER173W	PHO85	Qui	scaled_time	-0.214950889370371	0.0352110511294758	-6.10464278899165	1.52097191390531e-05	0.000204399387639449
40689	nitrogen	YER173W	RIM15	Pro	scaled_time	-0.0301138312363277	0.0125162073118251	-2.40598693246928	0.0254223285028672	0.0351127624548742
40690	nitrogen	YER173W	RIM15	Qui	scaled_time	0.066108514023776	0.0542849045192085	1.21780658194552	0.235644027978998	0.166532881963956
40691	nitrogen	YER173W	TOR1	Pro	scaled_time	-0.00476072256771377	0.0174601763267414	-0.272661769195447	0.790163828864507	0.370630625125559
40692	nitrogen	YER173W	TOR1	Qui	scaled_time	-0.315546795209959	0.0390156419333956	-8.0876996910274	1.98415276345393e-06	5.29737007011094e-05
40693	nitrogen	YER174C	HO	Pro	scaled_time	0.061467716224276	0.0425911960210982	1.44320239783422	0.186952111769728	0.142073576221966
40694	nitrogen	YER174C	HO	Qui	scaled_time	-0.185767691477017	0.0655183310088016	-2.83535445144445	0.0150256965464819	0.0242015087875118
40695	nitrogen	YER174C	PHO85	Pro	scaled_time	-0.0121271752448389	0.01617845154337	-0.749588130380046	0.464382468191681	0.263457432312984
40696	nitrogen	YER174C	PHO85	Qui	scaled_time	-0.123547873953311	0.0365361957202407	-3.38151992887607	0.0038056953676157	0.00902693860814608
40697	nitrogen	YER174C	RIM15	Pro	scaled_time	-0.00265368215942979	0.00928218878013839	-0.285889699324799	0.777763702780283	0.367103100073293
40698	nitrogen	YER174C	RIM15	Qui	scaled_time	-0.137088660858461	0.041593539658501	-3.29591234561935	0.00316116186039602	0.00788832910702275
40699	nitrogen	YER174C	TOR1	Pro	scaled_time	0.0220792450311151	0.0148421807738868	1.48760113944719	0.164950891332889	0.130221868121396
40700	nitrogen	YER174C	TOR1	Qui	scaled_time	-0.149447325049673	0.0371339235465516	-4.02454981258105	0.00144381237192794	0.00446573760705481
40701	nitrogen	YER175C	HO	Pro	scaled_time	0.0727317987600279	0.0375796924771605	1.93540164822348	0.0889757498844407	0.0850226150616011
40702	nitrogen	YER175C	HO	Qui	scaled_time	0.0122550197311318	0.0566796297912296	0.216215592378977	0.832451538252204	0.382732026466796
40703	nitrogen	YER175C	PHO85	Pro	scaled_time	0.0870689924262174	0.0292820394828705	2.97346065929429	0.00896186691742636	0.0167634407771408
40704	nitrogen	YER175C	PHO85	Qui	scaled_time	0.0989910317005579	0.081919606769124	1.20839241794149	0.244453336841762	0.170706468749254
40705	nitrogen	YER175C	RIM15	Pro	scaled_time	-0.0166961679943909	0.0205250556617195	-0.813452994699073	0.42508589369474	0.248545997028221
40706	nitrogen	YER175C	RIM15	Qui	scaled_time	0.264348888722458	0.0276779885087188	9.55087067252686	1.80623110770621e-09	7.59734321591889e-07
40707	nitrogen	YER175C	TOR1	Pro	scaled_time	-0.0270693252031797	0.0157087810351368	-1.72319705409554	0.112808462469322	0.100134567677929
40708	nitrogen	YER175C	TOR1	Qui	scaled_time	0.179561919289377	0.0195115232223398	9.20286526291227	4.67530444691213e-07	2.16230579319335e-05
40709	nitrogen	YER176W	HO	Pro	scaled_time	0.093837548435632	0.0518429636047363	1.81003441761302	0.107884944919525	0.0972194043801712
40710	nitrogen	YER176W	HO	Qui	scaled_time	0.0625802095648733	0.0332860847959356	1.88007120538594	0.0845871108410919	0.0821292716098273
40711	nitrogen	YER176W	PHO85	Pro	scaled_time	0.0810295414788751	0.031499281693254	2.57242505616338	0.0204535448092427	0.0301199966872555
40712	nitrogen	YER176W	PHO85	Qui	scaled_time	-0.0418730180050257	0.0736999804602775	-0.568155076073518	0.577816881037748	0.304204404639407
40713	nitrogen	YER176W	RIM15	Pro	scaled_time	0.0382552352779716	0.0165238029953884	2.31515924564389	0.0308072447126546	0.0402464085132179
40714	nitrogen	YER176W	RIM15	Qui	scaled_time	0.0812753335707544	0.0352727283384415	2.30419753161474	0.0305845529657975	0.0400323942447961
40715	nitrogen	YER176W	TOR1	Pro	scaled_time	0.0124642334492113	0.0188734415955669	0.660411265539345	0.52257912161898	0.28493268869094
40716	nitrogen	YER176W	TOR1	Qui	scaled_time	0.145077692466893	0.0177379002436685	8.17896653346433	1.75366718438842e-06	4.92765985695919e-05
40717	nitrogen	YER177W	HO	Pro	scaled_time	-0.100328416717083	0.0293802562525875	-3.41482442680352	0.00915765297125166	0.0170188685992105
40718	nitrogen	YER177W	HO	Qui	scaled_time	-0.238381393786296	0.0811254047807252	-2.93843087046061	0.0124080951720221	0.021137798873424
40719	nitrogen	YER177W	PHO85	Pro	scaled_time	0.00673522857600667	0.0240786018613777	0.279718424465917	0.783277363175001	0.368758483061284
40720	nitrogen	YER177W	PHO85	Qui	scaled_time	-0.216121210151988	0.076935868126358	-2.80910861754409	0.0126022646061928	0.0213579960094986
40721	nitrogen	YER177W	RIM15	Pro	scaled_time	-0.0767869534363794	0.0180469824356623	-4.25483615945911	0.0003532603632883	0.00162345379839633
40722	nitrogen	YER177W	RIM15	Qui	scaled_time	-0.218362010300708	0.0350488722646444	-6.23021501667492	2.34347435633763e-06	5.91303362638067e-05
40723	nitrogen	YER177W	TOR1	Pro	scaled_time	-0.0354674669593851	0.0205049648128434	-1.72970143002489	0.111604850898466	0.0994468140856687
40724	nitrogen	YER177W	TOR1	Qui	scaled_time	-0.142162869394956	0.0478542350453514	-2.9707479235689	0.0108312409588371	0.0191926683739779
40725	nitrogen	YER178W	HO	Pro	scaled_time	-0.337090792914951	0.0668468601226503	-5.04273188443643	0.000998228171021398	0.00340453292151159
40726	nitrogen	YER178W	HO	Qui	scaled_time	0.169092547616538	0.0405941146668505	4.16544489279429	0.00131002479066232	0.00416658960547417
40727	nitrogen	YER178W	PHO85	Pro	scaled_time	-0.231287716413743	0.0342568687385713	-6.75157201841177	4.65080418881365e-06	9.23996409924873e-05
40728	nitrogen	YER178W	PHO85	Qui	scaled_time	0.147489825235676	0.0468549425144611	3.14779652520448	0.0062239092831754	0.0128594469414876
40729	nitrogen	YER178W	RIM15	Pro	scaled_time	-0.200585454480285	0.0317492169184858	-6.31780793193344	2.89543303009049e-06	6.82459085081988e-05
40730	nitrogen	YER178W	RIM15	Qui	scaled_time	0.162840758438323	0.0252771030489442	6.44222394168405	1.42130288114725e-06	4.33078099707301e-05
40731	nitrogen	YER178W	TOR1	Pro	scaled_time	-0.233326698824114	0.0537123115721238	-4.34400777018891	0.00116697507892619	0.00382368962577807
40732	nitrogen	YER178W	TOR1	Qui	scaled_time	0.123047064169856	0.0344177891404839	3.57510076163265	0.00338954487735927	0.00830242126410868
40733	nitrogen	YER179W	HO	Pro	scaled_time	0.112617803015129	0.0533759295805535	2.1098986734305	0.0678840084822174	0.070378298167263
40734	nitrogen	YER179W	HO	Qui	scaled_time	0.227387458636001	0.0564739062498212	4.02641633518525	0.0016799778183626	0.00497896928611745
40735	nitrogen	YER179W	PHO85	Pro	scaled_time	0.055819081426186	0.053654489792146	1.04034315939683	0.313646899845394	0.202468993532814
40736	nitrogen	YER179W	PHO85	Qui	scaled_time	0.0381536074938736	0.0647490845408206	0.589253234458009	0.563919654113603	0.299516017129477
40737	nitrogen	YER179W	RIM15	Pro	scaled_time	-0.0108221865521526	0.0323398139129824	-0.334639728641364	0.741216182553156	0.356433735024677
40738	nitrogen	YER179W	RIM15	Qui	scaled_time	-0.0153866443927218	0.0517306905349722	-0.297437444457072	0.768802496943578	0.364509568234669
40739	nitrogen	YER179W	TOR1	Pro	scaled_time	-0.00730626654677803	0.0246347420808347	-0.29658384580621	0.772309151645365	0.365454447671486
40740	nitrogen	YER179W	TOR1	Qui	scaled_time	0.169912679008915	0.0236768715447135	7.17631460254523	7.19378196448381e-06	0.000124094563413254
40741	nitrogen	YER180C	HO	Pro	scaled_time	0.0108850563685026	0.0452353389490229	0.240631696841475	0.815892572570473	0.377998262202638
40742	nitrogen	YER180C	HO	Qui	scaled_time	0.0522528592766534	0.0370485811305203	1.41038759602073	0.183817238298549	0.140422330664874
40743	nitrogen	YER180C	PHO85	Pro	scaled_time	-0.0887948768940075	0.0332581155269205	-2.66987096193508	0.0167746840190139	0.0261633001744392
40744	nitrogen	YER180C	PHO85	Qui	scaled_time	-0.140383191823788	0.0549231434143422	-2.55599339543865	0.0211453965234152	0.030851529758094
40745	nitrogen	YER180C	RIM15	Pro	scaled_time	-0.0118960163988017	0.010571735598107	-1.12526616735778	0.273173258109458	0.184320118589434
40746	nitrogen	YER180C	RIM15	Qui	scaled_time	0.0529102935719768	0.0231840001612887	2.28219001051956	0.0320525378648199	0.0414013215843433
40747	nitrogen	YER180C	TOR1	Pro	scaled_time	0.0382172304764295	0.0144814731331809	2.63904301205819	0.0230325010145438	0.0327684337341485
40748	nitrogen	YER180C	TOR1	Qui	scaled_time	-0.0521301075608626	0.0221746994496205	-2.35088226017669	0.0351681953262733	0.0442858755960479
40749	nitrogen	YER181C	HO	Pro	scaled_time	0.0384780343774037	0.0287172466483371	1.33989288209257	0.217090254264034	0.157288827529927
40750	nitrogen	YER181C	HO	Qui	scaled_time	0.00932354206543888	0.0312832647618573	0.298036094902946	0.770772878758718	0.365057949092846
40751	nitrogen	YER181C	PHO85	Pro	scaled_time	0.0938595961998939	0.0389275385997946	2.41113616673388	0.0282850047569766	0.0378419528490505
40752	nitrogen	YER181C	PHO85	Qui	scaled_time	0.0457826048881256	0.0358214723456809	1.27807713893831	0.219453534706618	0.158436690036838
40753	nitrogen	YER181C	RIM15	Pro	scaled_time	0.00804294484941608	0.0186604705765127	0.43101511381709	0.670849326159261	0.334906037379683
40754	nitrogen	YER181C	RIM15	Qui	scaled_time	-0.138970001888899	0.0494695676438874	-2.80920186910245	0.0099571740503091	0.0180717393795646
40755	nitrogen	YER181C	TOR1	Pro	scaled_time	0.0251718578207055	0.0113326508233292	2.22118004102685	0.0482656437814932	0.0554231028196483
40756	nitrogen	YER181C	TOR1	Qui	scaled_time	0.118237453106446	0.0199631830711823	5.92277557566092	5.04401088156742e-05	0.000448845461216905
40757	nitrogen	YER182W	HO	Pro	scaled_time	0.0985145364790592	0.0472592884995647	2.08455394921924	0.0706134969280793	0.0724399961224641
40758	nitrogen	YER182W	HO	Qui	scaled_time	0.0493870003248172	0.0442914194175719	1.11504668340396	0.28666365223146	0.190517916934746
40759	nitrogen	YER182W	PHO85	Pro	scaled_time	0.0534142916730669	0.022400951157052	2.38446534250184	0.0298265108945329	0.0393189545879465
40760	nitrogen	YER182W	PHO85	Qui	scaled_time	-0.0296163473560387	0.05671486053746	-0.522197305527661	0.608687620403266	0.314604689725094
40761	nitrogen	YER182W	RIM15	Pro	scaled_time	-0.0124242555705875	0.0185785855521603	-0.668740660353598	0.510945958588871	0.280603498498169
40762	nitrogen	YER182W	RIM15	Qui	scaled_time	-0.10105781666588	0.0417951301084257	-2.41793281666343	0.0239336132136701	0.0336651669372337
40763	nitrogen	YER182W	TOR1	Pro	scaled_time	0.0464616347054911	0.0170524727064641	2.72462741945212	0.0197672750828037	0.0293664459638668
40764	nitrogen	YER182W	TOR1	Qui	scaled_time	0.132812820807453	0.0138212834827856	9.6092972098338	2.85130061717864e-07	1.63476892860788e-05
40765	nitrogen	YER183C	HO	Pro	scaled_time	0.0354699735036303	0.0437131067192107	0.811426507190856	0.440592691385323	0.254503531718978
40766	nitrogen	YER183C	HO	Qui	scaled_time	-0.209654949584267	0.0265157286309905	-7.90681457417057	4.23819853162284e-06	8.76424227522614e-05
40767	nitrogen	YER183C	PHO85	Pro	scaled_time	-0.0352676435964495	0.0325191310165794	-1.08451986550529	0.294206279823522	0.193972758541113
40768	nitrogen	YER183C	PHO85	Qui	scaled_time	-0.157453010374085	0.0312358381097958	-5.04078071542785	0.000120545983337879	0.000787932733128079
40769	nitrogen	YER183C	RIM15	Pro	scaled_time	0.00393292041218786	0.00919678922348318	0.427640594626819	0.673266096939788	0.33564995607404
40770	nitrogen	YER183C	RIM15	Qui	scaled_time	0.0607235167973465	0.028152538590959	2.15694640116211	0.0416994790210972	0.0500128974090413
40771	nitrogen	YER183C	TOR1	Pro	scaled_time	0.0266102544671994	0.0209090591739998	1.27266627569207	0.229378286926923	0.163398238439432
40772	nitrogen	YER183C	TOR1	Qui	scaled_time	-0.168976957242687	0.0402938587253628	-4.19361566720155	0.001052003716841	0.0035384791135295
40773	nitrogen	YER184C	HO	Pro	scaled_time	0.00171598908499858	0.0529787753711867	0.0323901236481174	0.97495446840302	0.420857013138835
40774	nitrogen	YER184C	HO	Qui	scaled_time	-0.125075830336938	0.0316375338388147	-3.95340012828332	0.00191600008887004	0.00548004231516984
40775	nitrogen	YER184C	PHO85	Pro	scaled_time	-0.0527010725033125	0.0284449104723477	-1.8527417252568	0.0824564186956131	0.0807755740301331
40776	nitrogen	YER184C	PHO85	Qui	scaled_time	-0.172482661263645	0.0481935768570786	-3.57895538185834	0.00250828737922357	0.00667219488018787
40777	nitrogen	YER184C	RIM15	Pro	scaled_time	-0.00847638999049247	0.0107699906154537	-0.787037825114709	0.440052290217411	0.254298077992706
40778	nitrogen	YER184C	RIM15	Qui	scaled_time	-0.0371677134741742	0.0436278081016682	-0.85192713297813	0.403038327801366	0.23974287467992
40779	nitrogen	YER184C	TOR1	Pro	scaled_time	0.00705887944488686	0.0145790877646601	0.484178403946347	0.637755249146605	0.32424352799267
40780	nitrogen	YER184C	TOR1	Qui	scaled_time	-0.130935315139612	0.0331388528683202	-3.95111187643982	0.00165805717263174	0.00493210357563246
40781	nitrogen	YER185W	HO	Pro	scaled_time	0.0236846075180079	0.0332860294003434	0.71154799610204	0.496965528051204	0.275465560945143
40782	nitrogen	YER185W	HO	Qui	scaled_time	-0.0958307612528504	0.0475264795728954	-2.01636565792479	0.066709813064196	0.0694976897700375
40783	nitrogen	YER185W	PHO85	Pro	scaled_time	0.0378732318412294	0.0427362730575359	0.886208111555272	0.388631349418849	0.234001255239578
40784	nitrogen	YER185W	PHO85	Qui	scaled_time	-0.0262441955444264	0.0551927226769023	-0.475501013024121	0.64085673669258	0.325198747025077
40785	nitrogen	YER185W	RIM15	Pro	scaled_time	0.00976906717876312	0.0109547292141558	0.89176710695317	0.382622286497574	0.231594590500746
40786	nitrogen	YER185W	RIM15	Qui	scaled_time	-0.137626220623161	0.0454694418516479	-3.0267849135292	0.00600038223271594	0.0125289455012697
40787	nitrogen	YER185W	TOR1	Pro	scaled_time	0.0255330443170908	0.017019727165468	1.50020291564343	0.161706208711772	0.128485721541613
40788	nitrogen	YER185W	TOR1	Qui	scaled_time	0.0919195316465746	0.016386640392265	5.60941898071818	8.48936545314134e-05	0.000632516637122291
40789	nitrogen	YER186C	HO	Pro	scaled_time	0.0194263991914609	0.0517027879439119	0.375732140644621	0.716883493016966	0.349043636778622
40790	nitrogen	YER186C	HO	Qui	scaled_time	-0.0616207329170494	0.0457038345245163	-1.34826177186501	0.20247288614027	0.150042569601014
40791	nitrogen	YER186C	PHO85	Pro	scaled_time	0.0520268541405226	0.0257996797048441	2.01656976891671	0.0608460909857345	0.0651672104087779
40792	nitrogen	YER186C	PHO85	Qui	scaled_time	0.0456675233130283	0.0652932228673425	0.699422103972597	0.4943318411643	0.274494244644557
40793	nitrogen	YER186C	RIM15	Pro	scaled_time	0.014077859564942	0.0164857060156436	0.853943382927205	0.402772723903457	0.239661753810247
40794	nitrogen	YER186C	RIM15	Qui	scaled_time	-0.124678650734704	0.0494961460727491	-2.51895673961064	0.0191741870441373	0.028789858734803
40795	nitrogen	YER186C	TOR1	Pro	scaled_time	-0.0225842479271426	0.0208731531381674	-1.08197586524895	0.302412038102228	0.197702433215897
40796	nitrogen	YER186C	TOR1	Qui	scaled_time	-0.0863011825103382	0.0302233265878127	-2.85544949063081	0.0135150227463483	0.0224172722863688
40797	nitrogen	YER187W	HO	Pro	scaled_time	-0.0890375972825721	0.037461684918854	-2.37676435204228	0.0447712112241778	0.0525628861057336
40798	nitrogen	YER187W	HO	Qui	scaled_time	-0.0340773226588061	0.0380100717034883	-0.896534027208339	0.387599716756257	0.233635239317081
40799	nitrogen	YER187W	PHO85	Pro	scaled_time	-0.0476974416759773	0.0241598242538746	-1.97424621863	0.06587496036012	0.068911809207038
40800	nitrogen	YER187W	PHO85	Qui	scaled_time	-0.148414346595579	0.0432983366286664	-3.42771473806036	0.00345222060956225	0.00840597999941154
40801	nitrogen	YER187W	RIM15	Pro	scaled_time	0.0283552217428931	0.0134963194701589	2.10095958424725	0.0478956177175981	0.0551472048222944
40802	nitrogen	YER187W	RIM15	Qui	scaled_time	-0.142537492662623	0.0446998528027123	-3.1887687257434	0.00408684186273654	0.00950157547436611
40803	nitrogen	YER187W	TOR1	Pro	scaled_time	0.0167772469057915	0.0181507913949999	0.924325917293792	0.375148622526928	0.22853398729524
40804	nitrogen	YER187W	TOR1	Qui	scaled_time	-0.116869735625789	0.0380490957958293	-3.07155093127337	0.00892218094644854	0.0167057281635025
40805	nitrogen	YER188W	HO	Pro	scaled_time	0.108520265744305	0.0512645063515149	2.11686941838849	0.067151596324336	0.0698275032793244
40806	nitrogen	YER188W	HO	Qui	scaled_time	-0.06572135445149	0.0703108261788413	-0.934725959332669	0.368358358108286	0.225711812132133
40807	nitrogen	YER188W	PHO85	Pro	scaled_time	-0.0121696866222492	0.0286962824931883	-0.424085824536262	0.677150057246091	0.336878252132525
40808	nitrogen	YER188W	PHO85	Qui	scaled_time	-0.0253387429672947	0.0628774215663024	-0.402986355612176	0.69229183962145	0.341566372484343
40809	nitrogen	YER188W	RIM15	Pro	scaled_time	-0.00733736641060424	0.021127074839212	-0.34729684381039	0.731824804482273	0.353530180952387
40810	nitrogen	YER188W	RIM15	Qui	scaled_time	-0.0707861537749354	0.0363569448631585	-1.94697750433549	0.0638499802241414	0.0673826127918307
40811	nitrogen	YER188W	TOR1	Pro	scaled_time	0.0268153966666369	0.0230394273854961	1.16389162881357	0.269091817564917	0.182334948058618
40812	nitrogen	YER188W	TOR1	Qui	scaled_time	-0.0950318115104093	0.06450577866446	-1.47322942964128	0.164486038727549	0.129960502335134
40813	nitrogen	YFL001W	HO	Pro	scaled_time	-0.03017775345993	0.0810071712996839	-0.37253187558282	0.719172726195912	0.34974965407704
40814	nitrogen	YFL001W	HO	Qui	scaled_time	0.00309896739768248	0.0689351385069903	0.0449548294933539	0.964882744942765	0.418377341980603
40815	nitrogen	YFL001W	PHO85	Pro	scaled_time	0.000205361846735385	0.0412089399807077	0.00498342948960898	0.996085421418901	0.42604264990138
40816	nitrogen	YFL001W	PHO85	Qui	scaled_time	0.0920126458081443	0.0600577873069297	1.5320685282311	0.145037982177873	0.119274175576104
40817	nitrogen	YFL001W	RIM15	Pro	scaled_time	0.037228887173395	0.0317268478282583	1.17341903535201	0.253765473011455	0.175173322856621
40818	nitrogen	YFL001W	RIM15	Qui	scaled_time	0.0215781742714462	0.0383375152220165	0.562847491458033	0.578984528591207	0.304622600055724
40819	nitrogen	YFL001W	TOR1	Pro	scaled_time	-0.25094536443297	0.0466507482775306	-5.37923556852867	0.000223614817002429	0.00117889708408051
40820	nitrogen	YFL001W	TOR1	Qui	scaled_time	0.0589949380492943	0.0495575928400002	1.19043187266506	0.25516149891229	0.175830785630682
40821	nitrogen	YFL003C	HO	Pro	scaled_time	0.0437749756168359	0.0709544239904469	0.616944978973117	0.554418872388471	0.29620891487638
40822	nitrogen	YFL003C	HO	Qui	scaled_time	-0.145945765451754	0.0563702113065176	-2.5890583354063	0.0236989888463544	0.0334169256931487
40823	nitrogen	YFL003C	PHO85	Pro	scaled_time	-0.0868071180256332	0.0332185776040738	-2.61320996522704	0.0188284745394914	0.0284361192378771
40824	nitrogen	YFL003C	PHO85	Qui	scaled_time	-0.0696001733590753	0.0530240282712272	-1.31261572589427	0.207830104584484	0.152715479240016
40825	nitrogen	YFL003C	RIM15	Pro	scaled_time	0.0548468709324976	0.0258847044959998	2.11889113669324	0.0461898600073676	0.0537305778725153
40826	nitrogen	YFL003C	RIM15	Qui	scaled_time	-0.0810255997618874	0.0518407645633453	-1.56297077105953	0.131715285186738	0.111543900576338
40827	nitrogen	YFL003C	TOR1	Pro	scaled_time	0.00990882519444139	0.0134327685807966	0.737660679169818	0.476162387892795	0.267909059174323
40828	nitrogen	YFL003C	TOR1	Qui	scaled_time	-0.0902282197991314	0.0206582068211816	-4.36766949717133	0.000761735828203364	0.00280621415717357
40829	nitrogen	YFL004W	HO	Pro	scaled_time	0.0143936442805417	0.0449141180849049	0.320470375335706	0.756822456510629	0.360991859737583
40830	nitrogen	YFL004W	HO	Qui	scaled_time	-0.0749867121435933	0.0361470488137996	-2.07449057680654	0.0602075387278999	0.0646898475258293
40831	nitrogen	YFL004W	PHO85	Pro	scaled_time	-0.00557730596580436	0.0192505617913075	-0.289721724813391	0.775749979449773	0.366439973386805
40832	nitrogen	YFL004W	PHO85	Qui	scaled_time	-0.0403749250630221	0.0263594597259363	-1.53170533397903	0.145127123544299	0.119323431485549
40833	nitrogen	YFL004W	RIM15	Pro	scaled_time	0.0142464805376624	0.0169092602365586	0.842525358197569	0.408987509827979	0.242183573547286
40834	nitrogen	YFL004W	RIM15	Qui	scaled_time	0.0830730317162876	0.0394244928772921	2.1071426834798	0.0462150839200856	0.0537537893819344
40835	nitrogen	YFL004W	TOR1	Pro	scaled_time	0.0238847835725089	0.0131132537788369	1.8214231170494	0.0958228035265881	0.0895691546016996
40836	nitrogen	YFL004W	TOR1	Qui	scaled_time	0.0691413117980199	0.033056750722712	2.09159431239912	0.0566701665139388	0.0620010402705327
40837	nitrogen	YFL006W	HO	Pro	scaled_time	-0.109440530818539	0.0581432691025036	-1.88225623546556	0.0965697889232902	0.0900685195581264
40838	nitrogen	YFL006W	HO	Qui	scaled_time	-0.0933187991525047	0.0514972011984663	-1.81211399805712	0.0950491968714611	0.0890738276030873
40839	nitrogen	YFL006W	PHO85	Pro	scaled_time	-0.0347602221048239	0.0497011708189247	-0.699384371274978	0.494354787201737	0.274503250239271
40840	nitrogen	YFL006W	PHO85	Qui	scaled_time	-0.129918931757649	0.0337394640032762	-3.85065191744107	0.00141338055020819	0.00439996386757929
40841	nitrogen	YFL006W	RIM15	Pro	scaled_time	0.0493900916499114	0.0231578356367096	2.13275940052094	0.0449084419380294	0.0526745673723544
40842	nitrogen	YFL006W	RIM15	Qui	scaled_time	-0.136640532882422	0.0368974083468026	-3.70325556738628	0.00117187244245727	0.00383234976372689
40843	nitrogen	YFL006W	TOR1	Pro	scaled_time	-0.0251873977942965	0.0233839690273016	-1.07712244080076	0.304480862913462	0.198665837354862
40844	nitrogen	YFL006W	TOR1	Qui	scaled_time	-0.246591930551684	0.0182174250313788	-13.5360474999589	4.86642957888691e-09	1.4284196173999e-06
40845	nitrogen	YFL007W	HO	Pro	scaled_time	0.0265706879493128	0.0398148650010532	0.667355972414069	0.523324563177378	0.285194306939467
40846	nitrogen	YFL007W	HO	Qui	scaled_time	-0.18638297005928	0.0407902086690917	-4.56930660912528	0.000644251688382759	0.00248632887684606
40847	nitrogen	YFL007W	PHO85	Pro	scaled_time	0.00194431061139254	0.0627275335737095	0.0309961272286886	0.975655987613615	0.421042747267062
40848	nitrogen	YFL007W	PHO85	Qui	scaled_time	0.0842558056900057	0.0432661845352455	1.94738238638467	0.0692585726809029	0.0714041988522979
40849	nitrogen	YFL007W	RIM15	Pro	scaled_time	0.0545089941501706	0.0407242792243098	1.33848886188837	0.195049186879441	0.1463030265228
40850	nitrogen	YFL007W	RIM15	Qui	scaled_time	0.0830328397272711	0.0761894064503292	1.08982132288172	0.287078861584615	0.190728331286778
40851	nitrogen	YFL007W	TOR1	Pro	scaled_time	-0.0168997394509748	0.0195305864952859	-0.865296055244109	0.405352602563726	0.240631846594597
40852	nitrogen	YFL007W	TOR1	Qui	scaled_time	-0.0871682006634671	0.0709729887665729	-1.22818838798179	0.241148918286133	0.169154575192542
40853	nitrogen	YFL010C	HO	Pro	scaled_time	0.007554348854643	0.0474954151933784	0.15905427553134	0.877568204372531	0.3953545565298
40854	nitrogen	YFL010C	HO	Qui	scaled_time	-0.138849210930783	0.054456141383514	-2.54974383794329	0.0254777078214876	0.0351678218795823
40855	nitrogen	YFL010C	PHO85	Pro	scaled_time	0.0700914952681735	0.0344041645648713	2.03729682597034	0.0585125501566958	0.0634383515729483
40856	nitrogen	YFL010C	PHO85	Qui	scaled_time	0.269829351240891	0.0361666847828386	7.46071565201705	1.35485404094754e-06	4.21326561514173e-05
40857	nitrogen	YFL010C	RIM15	Pro	scaled_time	0.118190160252816	0.0555722510850351	2.12678374449803	0.045456597198324	0.0531361045602867
40858	nitrogen	YFL010C	RIM15	Qui	scaled_time	-0.0778253533202486	0.053039172889684	-1.46731838149357	0.15583162570077	0.125375763218856
40859	nitrogen	YFL010C	TOR1	Pro	scaled_time	-0.129989090375388	0.0458581102525466	-2.83459326299145	0.0162381755242101	0.0255679824555331
40860	nitrogen	YFL010C	TOR1	Qui	scaled_time	0.144265373232915	0.0194090591352922	7.4328885407223	4.95415767144565e-06	9.63967085993513e-05
40861	nitrogen	YFL010W-A	HO	Pro	scaled_time	0.0403629135602594	0.0911094515753498	0.443015657128374	0.669489331795202	0.334502807250202
40862	nitrogen	YFL010W-A	HO	Qui	scaled_time	-0.126773481977736	0.0295960952045044	-4.28345297248678	0.00106250499422593	0.00356439761259809
40863	nitrogen	YFL010W-A	PHO85	Pro	scaled_time	-0.0898933808328747	0.0333119892538986	-2.69852935373273	0.0158195786045393	0.0250928701914783
40864	nitrogen	YFL010W-A	PHO85	Qui	scaled_time	-0.231841979448184	0.0312942316902205	-7.4084573075055	1.48034984747121e-06	4.43175659058629e-05
40865	nitrogen	YFL010W-A	RIM15	Pro	scaled_time	-0.0145741182086341	0.017830906949496	-0.817351481330347	0.422904366101538	0.24763835705646
40866	nitrogen	YFL010W-A	RIM15	Qui	scaled_time	-0.126004600885304	0.0460799229024582	-2.73447942072364	0.0118151944972444	0.0204193466404427
40867	nitrogen	YFL010W-A	TOR1	Pro	scaled_time	0.0284515590222724	0.0347578062644797	0.818566016674881	0.430410480567239	0.250678023883965
40868	nitrogen	YFL010W-A	TOR1	Qui	scaled_time	-0.169355000749178	0.02913133397282	-5.81349968069397	6.03874320048806e-05	0.000505726684443439
40869	nitrogen	YFL011W	HO	Pro	scaled_time	0.0734535828845377	0.0397597257168014	1.84743686130355	0.101876558770961	0.0934794467076402
40870	nitrogen	YFL011W	HO	Qui	scaled_time	0.13877366123271	0.0839911463397781	1.65224154307068	0.124390467814038	0.107129817688625
40871	nitrogen	YFL011W	PHO85	Pro	scaled_time	0.134966626059857	0.0484547206371416	2.78541748430601	0.0132333266122611	0.0220790635586022
40872	nitrogen	YFL011W	PHO85	Qui	scaled_time	0.0375009248783235	0.0536055918049742	0.699571138301353	0.494241216395273	0.27446463384363
40873	nitrogen	YFL011W	RIM15	Pro	scaled_time	0.0191025098945765	0.0182136107151793	1.04880411650922	0.306189518186158	0.199355285213906
40874	nitrogen	YFL011W	RIM15	Qui	scaled_time	0.164612290772667	0.0425254155778787	3.8709155110126	0.000774732286540025	0.00283947873615101
40875	nitrogen	YFL011W	TOR1	Pro	scaled_time	0.0348559008082856	0.0305528130991236	1.14084096594318	0.278165481710377	0.18669745601644
40876	nitrogen	YFL011W	TOR1	Qui	scaled_time	0.151574980317168	0.018626111752398	8.13776822195073	1.85397219548683e-06	5.0495370878413e-05
40877	nitrogen	YFL012W	HO	Pro	scaled_time	-0.0141246903901476	0.0414849608621453	-0.340477370512269	0.742265223014515	0.356696453706653
40878	nitrogen	YFL012W	HO	Qui	scaled_time	0.249699171707754	0.0181890040301345	13.7280288296196	1.0658520928796e-08	2.23009053279424e-06
40879	nitrogen	YFL012W	PHO85	Pro	scaled_time	0.00896887089543514	0.0707738447675166	0.126725783019091	0.900736337649406	0.401522732661724
40880	nitrogen	YFL012W	PHO85	Qui	scaled_time	-0.00464273623849854	0.0584642728171241	-0.0794115109071995	0.937690056867289	0.411158806490674
40881	nitrogen	YFL012W	RIM15	Pro	scaled_time	0.0569807799674551	0.0462925905924531	1.23088337114459	0.231975181781524	0.164718972078981
40882	nitrogen	YFL012W	RIM15	Qui	scaled_time	-0.0425456962276607	0.0361321517581225	-1.17750242256459	0.251036378645848	0.173921347558654
40883	nitrogen	YFL012W	TOR1	Pro	scaled_time	0.0178449300029137	0.0218820125950416	0.815506796982526	0.432086087898438	0.251309179704319
40884	nitrogen	YFL012W	TOR1	Qui	scaled_time	-0.134761707607926	0.0243830458733	-5.52686109472046	9.75965797645846e-05	0.000691549227925504
40885	nitrogen	YFL013C	HO	Pro	scaled_time	-0.141500927932332	0.0629688465678727	-2.24715769217421	0.0548098650392602	0.0605985858785624
40886	nitrogen	YFL013C	HO	Qui	scaled_time	-0.185438237823953	0.0678390585205581	-2.73350252594909	0.0181484135241977	0.0276950655216662
40887	nitrogen	YFL013C	PHO85	Pro	scaled_time	-0.0743261052768941	0.057937677895078	-1.28286303450916	0.217812994065893	0.157639517470615
40888	nitrogen	YFL013C	PHO85	Qui	scaled_time	-0.0689528637952347	0.0540621524114324	-1.27543689475178	0.220362726021445	0.158898575901788
40889	nitrogen	YFL013C	RIM15	Pro	scaled_time	0.018599337678223	0.033091907923633	0.562050931640001	0.580031623274838	0.304969010291543
40890	nitrogen	YFL013C	RIM15	Qui	scaled_time	0.0371281265166951	0.0469739977199017	0.790397418122341	0.437369960469971	0.253245549318444
40891	nitrogen	YFL013C	TOR1	Pro	scaled_time	-0.0348397789234016	0.0260948239480314	-1.33512220633433	0.2088089552087	0.153193651954883
40892	nitrogen	YFL013C	TOR1	Qui	scaled_time	-0.0950531510328783	0.0622351864758759	-1.52732170361092	0.150639297797508	0.122422184490047
40893	nitrogen	YFL013W-A	HO	Pro	scaled_time	-0.200541970269244	0.0306549278635762	-6.54191623486174	0.000179993663150433	0.00101869072777606
40894	nitrogen	YFL013W-A	HO	Qui	scaled_time	-0.221645569088414	0.0703772388212512	-3.1493927980233	0.00838437846269199	0.0159721362744025
40895	nitrogen	YFL013W-A	PHO85	Pro	scaled_time	-0.0950824794101906	0.0240065611797559	-3.96068719289839	0.00112098678745375	0.00370994978326679
40896	nitrogen	YFL013W-A	PHO85	Qui	scaled_time	-0.193953114026274	0.0529142999777407	-3.66541963340464	0.00208953760576587	0.00583366185269246
40897	nitrogen	YFL013W-A	RIM15	Pro	scaled_time	-0.0289201451898594	0.0218415541951527	-1.32408824626032	0.19970597302609	0.148646500265002
40898	nitrogen	YFL013W-A	RIM15	Qui	scaled_time	-0.078417013323615	0.0445382296768134	-1.7606674960509	0.0915874223116218	0.0867220596976994
40899	nitrogen	YFL013W-A	TOR1	Pro	scaled_time	-0.0385273532048295	0.0166816735301889	-2.30956163571397	0.0413305840661709	0.0496829153501598
40900	nitrogen	YFL013W-A	TOR1	Qui	scaled_time	-0.0643446736789698	0.0313177862483187	-2.05457286057134	0.0605947974739522	0.0649792698939217
40901	nitrogen	YFL014W	HO	Pro	scaled_time	0.0237520907342287	0.0977066559632272	0.243095933435364	0.814048207822786	0.377513164039306
40902	nitrogen	YFL014W	HO	Qui	scaled_time	-0.156413456495728	0.0384447542984595	-4.06852532549533	0.00155771718484618	0.00471898947127607
40903	nitrogen	YFL014W	PHO85	Pro	scaled_time	0.0130419214432096	0.0264141261406113	0.493747980674548	0.628193295869698	0.321109104105386
40904	nitrogen	YFL014W	PHO85	Qui	scaled_time	-0.131204262394187	0.0378467273864419	-3.46672675432406	0.00317928105618428	0.00792295792159289
40905	nitrogen	YFL014W	RIM15	Pro	scaled_time	0.028435915562102	0.0181360730990595	1.56792021110549	0.131845591974623	0.111625844475512
40906	nitrogen	YFL014W	RIM15	Qui	scaled_time	0.365814124690211	0.0346132372551635	10.5686192248788	2.66566259595891e-10	2.71897584787809e-07
40907	nitrogen	YFL014W	TOR1	Pro	scaled_time	0.0831678076437912	0.031280511400922	2.65877391126476	0.0222353267420617	0.0319663361235986
40908	nitrogen	YFL014W	TOR1	Qui	scaled_time	0.0720738820565956	0.034548720098733	2.08615201520125	0.0572319146207902	0.062419795143635
40909	nitrogen	YFL015C	HO	Pro	scaled_time	-0.011524618595704	0.0511352123721742	-0.225375393218768	0.827337950441072	0.381253475646108
40910	nitrogen	YFL015C	HO	Qui	scaled_time	-0.121865786783578	0.0374241580023607	-3.25634010993355	0.0068751312598863	0.0138514322948675
40911	nitrogen	YFL015C	PHO85	Pro	scaled_time	-0.0441120307552031	0.0203880329518086	-2.16362367372424	0.045969434888128	0.0535428628689264
40912	nitrogen	YFL015C	PHO85	Qui	scaled_time	-0.173735018896979	0.0364957465028984	-4.76041828280403	0.000212844113511712	0.00113967523502223
40913	nitrogen	YFL015C	RIM15	Pro	scaled_time	0.00885414319578853	0.0111881384511572	0.791386630979055	0.437566237182906	0.253308275207369
40914	nitrogen	YFL015C	RIM15	Qui	scaled_time	-0.20006021904026	0.0470688941841567	-4.2503700694035	0.000301686466373309	0.00144945923551943
40915	nitrogen	YFL015C	TOR1	Pro	scaled_time	0.0420826382756183	0.014955433891436	2.81386943241522	0.016851466387796	0.0262409766276889
40916	nitrogen	YFL015C	TOR1	Qui	scaled_time	-0.221424228016076	0.023617160264198	-9.37556528977532	3.78168997218863e-07	1.9286618858162e-05
40917	nitrogen	YFL018C	HO	Pro	scaled_time	-0.366949145656272	0.0888505393894912	-4.12995968485559	0.00329863956914336	0.00813937069374351
40918	nitrogen	YFL018C	HO	Qui	scaled_time	0.138473822999759	0.0492425452437098	2.8120768801537	0.015688853705933	0.0249359264200259
40919	nitrogen	YFL018C	PHO85	Pro	scaled_time	-0.238315346681039	0.0483877752417798	-4.92511477310634	0.00015225213885415	0.000914454183019187
40920	nitrogen	YFL018C	PHO85	Qui	scaled_time	0.214991711596177	0.048872028692842	4.39907483577955	0.000448101394843262	0.00192658612440851
40921	nitrogen	YFL018C	RIM15	Pro	scaled_time	-0.0796018070334499	0.0457154760290429	-1.74124419010488	0.096272786011298	0.0898695785403016
40922	nitrogen	YFL018C	RIM15	Qui	scaled_time	0.201067045552969	0.0236132165547401	8.51502145363617	1.44665651921414e-08	2.45931608266403e-06
40923	nitrogen	YFL018C	TOR1	Pro	scaled_time	-0.133626134656701	0.052808045906414	-2.53041240900132	0.027952883991669	0.0375181810270444
40924	nitrogen	YFL018C	TOR1	Qui	scaled_time	0.118283965123731	0.0177339434450809	6.66991893202079	1.54010581316476e-05	0.000206155896250401
40925	nitrogen	YFL019C	HO	Pro	scaled_time	0.0275258327482025	0.0403220274672871	0.682650017302179	0.514105816368786	0.281816237345117
40926	nitrogen	YFL019C	HO	Qui	scaled_time	-0.041607185014062	0.0320092124298817	-1.29985031981669	0.218066848930141	0.157767270212252
40927	nitrogen	YFL019C	PHO85	Pro	scaled_time	-0.00396463864313102	0.0363042043254521	-0.10920604697984	0.914396978948927	0.405188124002687
40928	nitrogen	YFL019C	PHO85	Qui	scaled_time	0.186910662449449	0.0488845358325292	3.82351308581053	0.00149662673028671	0.00458667247019437
40929	nitrogen	YFL019C	RIM15	Pro	scaled_time	0.0659522976437833	0.0141544382413435	4.65947828654507	0.000134425804539161	0.000843650642239312
40930	nitrogen	YFL019C	RIM15	Qui	scaled_time	-0.0280511225953862	0.0462405355170721	-0.606634899049335	0.550034918992107	0.294680909918954
40931	nitrogen	YFL019C	TOR1	Pro	scaled_time	0.0278183928857768	0.0216168825742975	1.28688273113223	0.224556590125141	0.161026220663756
40932	nitrogen	YFL019C	TOR1	Qui	scaled_time	0.280715313121442	0.0168044978917346	16.7047724323565	3.63360683165973e-10	3.22285127677646e-07
40933	nitrogen	YFL020C	HO	Pro	scaled_time	0.157097822992693	0.112145360133001	1.40084104064921	0.198836866180171	0.148211070160623
40934	nitrogen	YFL020C	HO	Qui	scaled_time	0.0474036566644001	0.0568245274169887	0.834211190469627	0.420458651643381	0.246685002412142
40935	nitrogen	YFL020C	PHO85	Pro	scaled_time	0.0358320493269175	0.0511100961150292	0.701075757053427	0.493326833810954	0.274182465869594
40936	nitrogen	YFL020C	PHO85	Qui	scaled_time	0.0940278507027133	0.0782071668802114	1.20229199514073	0.246742489655512	0.171804525381594
40937	nitrogen	YFL020C	RIM15	Pro	scaled_time	0.0176865265455901	0.0204131328946234	0.866428815061919	0.396046834059284	0.236965989582326
40938	nitrogen	YFL020C	RIM15	Qui	scaled_time	0.149827545225369	0.0281032211035042	5.33132998077175	2.05831926754482e-05	0.000249271077814868
40939	nitrogen	YFL020C	TOR1	Pro	scaled_time	0.0831458007777501	0.0301100228610732	2.7613994569643	0.0185094930527782	0.0280955193598825
40940	nitrogen	YFL020C	TOR1	Qui	scaled_time	0.236869538287414	0.0371141435339058	6.38219060803655	2.41002870396493e-05	0.000277923038783971
40941	nitrogen	YFL021W	HO	Pro	scaled_time	0.0418525988911966	0.0334300050888307	1.25194712893358	0.245951914874942	0.171418485256195
40942	nitrogen	YFL021W	HO	Qui	scaled_time	-0.116819734025722	0.0338690874507696	-3.4491550501774	0.00481247873261605	0.0106792740286487
40943	nitrogen	YFL021W	PHO85	Pro	scaled_time	0.0318473120673037	0.0244137746829113	1.30448128079086	0.210522695456491	0.154049758949358
40944	nitrogen	YFL021W	PHO85	Qui	scaled_time	-0.0229451585827205	0.0436809705857181	-0.525289577476163	0.606585368822072	0.31395741960689
40945	nitrogen	YFL021W	RIM15	Pro	scaled_time	0.139006690233842	0.0313106928627594	4.43959163864992	0.000227132272000331	0.00119097759897359
40946	nitrogen	YFL021W	RIM15	Qui	scaled_time	-0.246021277035712	0.0679687008056614	-3.61962600608102	0.00143913185220566	0.00445632813979895
40947	nitrogen	YFL021W	TOR1	Pro	scaled_time	0.126576197322906	0.0150664621183336	8.40118909992031	4.08984647493281e-06	8.53533177377283e-05
40948	nitrogen	YFL021W	TOR1	Qui	scaled_time	0.0115287647059569	0.0296223355607635	0.389191618004199	0.703434737793013	0.345003333436974
40949	nitrogen	YFL023W	HO	Pro	scaled_time	-0.167342451773778	0.0898965113723936	-1.86150106627127	0.099700483049258	0.0920687091668491
40950	nitrogen	YFL023W	HO	Qui	scaled_time	-0.033010459607894	0.0810525043154542	-0.407272543725709	0.690979118878586	0.34116063784027
40951	nitrogen	YFL023W	PHO85	Pro	scaled_time	-0.076012061433278	0.0281913322764068	-2.69629192008397	0.0158922233423284	0.0251734851406771
40952	nitrogen	YFL023W	PHO85	Qui	scaled_time	0.0671748536260566	0.0696693419210666	0.964195322846078	0.349295830819889	0.217739528768873
40953	nitrogen	YFL023W	RIM15	Pro	scaled_time	0.0199408035658628	0.0279586628783202	0.713224507647156	0.483558112028286	0.270694818864663
40954	nitrogen	YFL023W	RIM15	Qui	scaled_time	0.112794600213351	0.0456513523909552	2.47078332416935	0.0213218980460369	0.0310380134250858
40955	nitrogen	YFL023W	TOR1	Pro	scaled_time	-0.0431392954274522	0.0398043569128345	-1.08378325322328	0.301644350396124	0.197356781638015
40956	nitrogen	YFL023W	TOR1	Qui	scaled_time	-0.132488018075284	0.0402262568703753	-3.29357062731967	0.00581926092867187	0.0122574004073212
40957	nitrogen	YFL025C	HO	Pro	scaled_time	-0.0320573934930215	0.0570356995076368	-0.562058390968434	0.589472711857549	0.308288190991091
40958	nitrogen	YFL025C	HO	Qui	scaled_time	-0.204459792922318	0.0520854543853438	-3.92546816256345	0.00201510730458078	0.00567439975339193
40959	nitrogen	YFL025C	PHO85	Pro	scaled_time	-0.0970474397697981	0.0558896838696574	-1.73641060479294	0.10170268159064	0.0933555932527474
40960	nitrogen	YFL025C	PHO85	Qui	scaled_time	-0.0297506469843525	0.0539561410820305	-0.551385743823341	0.588987459336659	0.308123052748788
40961	nitrogen	YFL025C	RIM15	Pro	scaled_time	-0.037803142091918	0.0508100689392096	-0.744008872279756	0.465115304681181	0.263748497998502
40962	nitrogen	YFL025C	RIM15	Qui	scaled_time	-0.152960312426682	0.0466077846367933	-3.28186189536096	0.00326982368252132	0.00808440226923222
40963	nitrogen	YFL025C	TOR1	Pro	scaled_time	-0.015027408612072	0.0298629506608548	-0.503212451533478	0.624738517964206	0.31996047817006
40964	nitrogen	YFL025C	TOR1	Qui	scaled_time	-0.278693565424345	0.037283559835831	-7.47497198903494	4.66385828179361e-06	9.250627996946e-05
40965	nitrogen	YFL027C	HO	Pro	scaled_time	-0.00256887526049686	0.0354209130040721	-0.072524253121356	0.943965141125167	0.412876354494678
40966	nitrogen	YFL027C	HO	Qui	scaled_time	-0.0124565154222896	0.054412550620707	-0.228927247118411	0.822780517977848	0.380019982040122
40967	nitrogen	YFL027C	PHO85	Pro	scaled_time	0.0600916023516988	0.0256846209092787	2.33959467667247	0.0325995455506766	0.0419005581799843
40968	nitrogen	YFL027C	PHO85	Qui	scaled_time	0.000854917053491341	0.0283503131851982	0.0301554712255417	0.976316013888364	0.421192997356143
40969	nitrogen	YFL027C	RIM15	Pro	scaled_time	-0.0193663210090863	0.0122188666857299	-1.58495231245168	0.127921556730934	0.109254558510856
40970	nitrogen	YFL027C	RIM15	Qui	scaled_time	-0.0964173282496324	0.0700433903163999	-1.376537140965	0.181909340018799	0.139399366529564
40971	nitrogen	YFL027C	TOR1	Pro	scaled_time	0.04861549208486	0.0194699474262828	2.49695035227641	0.0296667379310766	0.0391614762387707
40972	nitrogen	YFL027C	TOR1	Qui	scaled_time	0.0839176231332343	0.0307563454131261	2.72846536238406	0.0172322067725606	0.0266892714884645
40973	nitrogen	YFL028C	HO	Pro	scaled_time	-0.0389682717761802	0.0553656511915715	-0.703834795356159	0.501504598430697	0.277079866713481
40974	nitrogen	YFL028C	HO	Qui	scaled_time	-0.017032766442016	0.0571130271342062	-0.298229095824177	0.770629121433634	0.365036259673903
40975	nitrogen	YFL028C	PHO85	Pro	scaled_time	-0.0518407712245252	0.0607594225080063	-0.853213692373296	0.40613306573094	0.240940934356205
40976	nitrogen	YFL028C	PHO85	Qui	scaled_time	-0.052052886865156	0.0439588790396077	-1.18412680219292	0.253656310346987	0.175118912013217
40977	nitrogen	YFL028C	RIM15	Pro	scaled_time	0.00661085940376531	0.0277769777062734	0.237997793484647	0.814189620232502	0.377543688334482
40978	nitrogen	YFL028C	RIM15	Qui	scaled_time	0.0534002172389151	0.0525342447046293	1.01648396277808	0.319973162971302	0.205191598152069
40979	nitrogen	YFL028C	TOR1	Pro	scaled_time	-0.0396809283554368	0.0387961644020929	-1.02280544912054	0.328367517767012	0.208756949139007
40980	nitrogen	YFL028C	TOR1	Qui	scaled_time	-0.13255245856281	0.0255516466742931	-5.18762881517801	0.000174815011907766	0.00100093655256863
40981	nitrogen	YFL030W	HO	Pro	scaled_time	-0.269434238580057	0.186364695133937	-1.44573648129234	0.186261397552357	0.141713160908312
40982	nitrogen	YFL030W	HO	Qui	scaled_time	-0.155296343262419	0.0739741560716583	-2.09933240890217	0.0576131925110797	0.06271158270288
40983	nitrogen	YFL030W	PHO85	Pro	scaled_time	0.0793762842689728	0.0377343076392439	2.10355745831735	0.0515887669379342	0.0581089307897884
40984	nitrogen	YFL030W	PHO85	Qui	scaled_time	-0.0572645511281983	0.045849487910915	-1.24896817254454	0.229641669235377	0.16354302853558
40985	nitrogen	YFL030W	RIM15	Pro	scaled_time	-0.0518892548471816	0.0382888797480023	-1.35520430967659	0.18975143505986	0.143529886546697
40986	nitrogen	YFL030W	RIM15	Qui	scaled_time	0.192261587747288	0.0308901141300894	6.22404912256413	2.37799021697501e-06	5.96691272156092e-05
40987	nitrogen	YFL030W	TOR1	Pro	scaled_time	0.0316883160256433	0.0105193086674025	3.01239530348985	0.0118151845598753	0.0204193466404427
40988	nitrogen	YFL030W	TOR1	Qui	scaled_time	0.169228370353696	0.0204668118647828	8.26842849153694	1.55519296274122e-06	4.56488294099582e-05
40989	nitrogen	YFL031W	HO	Pro	scaled_time	-0.421751939262133	0.19422757586817	-2.17143182360672	0.0616807288837162	0.0658026845156242
40990	nitrogen	YFL031W	HO	Qui	scaled_time	-0.0777212100980722	0.0328740851846775	-2.36420906198472	0.035776395419667	0.0448207367311209
40991	nitrogen	YFL031W	PHO85	Pro	scaled_time	-0.082294613315689	0.043467877747301	-1.89322823152549	0.0765580880958116	0.0766840152777628
40992	nitrogen	YFL031W	PHO85	Qui	scaled_time	-0.0447934834302046	0.0676311298781684	-0.66232049517576	0.517193176390285	0.282935375677777
40993	nitrogen	YFL031W	RIM15	Pro	scaled_time	-0.0421615452782688	0.0490996640156156	-0.85869315245945	0.400205413998969	0.238694591067551
40994	nitrogen	YFL031W	RIM15	Qui	scaled_time	0.191227604853358	0.0366780061202584	5.21368594100694	2.74981918017288e-05	0.000301917714077109
40995	nitrogen	YFL031W	TOR1	Pro	scaled_time	-0.0368420052300455	0.0145732216267723	-2.52806182281367	0.0280700397239215	0.0376259156559562
40996	nitrogen	YFL031W	TOR1	Qui	scaled_time	-0.260536867029138	0.0301675012042959	-8.63634230971831	9.58033493287028e-07	3.3934344677534e-05
40997	nitrogen	YFL032W	HO	Pro	scaled_time	-0.29049561909418	0.133744264880836	-2.17202299741979	0.0616239241657173	0.0657682938596685
40998	nitrogen	YFL032W	HO	Qui	scaled_time	0.0850033701775002	0.0815333716527742	1.04255924236156	0.31770155932583	0.204216337978256
40999	nitrogen	YFL032W	PHO85	Pro	scaled_time	-0.0591908083386552	0.0260793605152949	-2.26964186119293	0.0374087020739113	0.0462493574320651
41000	nitrogen	YFL032W	PHO85	Qui	scaled_time	0.123295703705879	0.0596639093036931	2.06650394090498	0.0553623514683473	0.0609992987897148
41001	nitrogen	YFL032W	RIM15	Pro	scaled_time	-0.0368287959137747	0.0475615541087736	-0.774339623754661	0.447360970776332	0.256995404348995
41002	nitrogen	YFL032W	RIM15	Qui	scaled_time	0.180362406838539	0.0344462793322581	5.2360490112392	2.60231445457808e-05	0.000292169592038486
41003	nitrogen	YFL032W	TOR1	Pro	scaled_time	0.0272659597827071	0.0313525442117215	0.869657007692329	0.403065763412145	0.239748708282413
41004	nitrogen	YFL032W	TOR1	Qui	scaled_time	0.107706893070769	0.0510698677000606	2.10901061470032	0.0549067451703365	0.0606737230634778
41005	nitrogen	YFL033C	HO	Pro	scaled_time	-0.26263764182975	0.159271825238911	-1.64898996690587	0.137760332464339	0.115032880304231
41006	nitrogen	YFL033C	HO	Qui	scaled_time	0.281654019292513	0.0684893330892617	4.11237789285282	0.00144013549923705	0.00445757157970849
41007	nitrogen	YFL033C	PHO85	Pro	scaled_time	-0.023343009282595	0.0430990236200622	-0.541613413064166	0.595547157952046	0.31025577951642
41008	nitrogen	YFL033C	PHO85	Qui	scaled_time	0.244992363773384	0.102464905498078	2.39098804202752	0.0294423706778233	0.0389573122638298
41009	nitrogen	YFL033C	RIM15	Pro	scaled_time	-0.038302644298799	0.053361553080293	-0.717794780844648	0.480793414664307	0.269685327040938
41010	nitrogen	YFL033C	RIM15	Qui	scaled_time	0.217851047907021	0.0396252563520495	5.49778267606725	1.36870444543587e-05	0.000191571668520699
41011	nitrogen	YFL033C	TOR1	Pro	scaled_time	-0.0494138900997554	0.0243060954904229	-2.032983459611	0.0669067794198416	0.0696305632162417
41012	nitrogen	YFL033C	TOR1	Qui	scaled_time	0.222612620419105	0.0857623330605769	2.59569221679016	0.0221865648379859	0.0319197378394804
41013	nitrogen	YFL034C-A	HO	Pro	scaled_time	-0.0852277167997295	0.0689334815350503	-1.23637621228219	0.251384821230689	0.174077983438485
41014	nitrogen	YFL034C-A	HO	Qui	scaled_time	-0.194439814630291	0.0353136908497939	-5.50607455497464	0.000134934879204785	0.000845155522191468
41015	nitrogen	YFL034C-A	PHO85	Pro	scaled_time	0.044228403659848	0.0248122149523367	1.78252541116579	0.093646443399286	0.0881479960939178
41016	nitrogen	YFL034C-A	PHO85	Qui	scaled_time	-0.0409325516345451	0.0538264932920638	-0.760453619232524	0.458044164294069	0.261052158227608
41017	nitrogen	YFL034C-A	RIM15	Pro	scaled_time	0.0944939539625996	0.0300821369130407	3.14119818800626	0.00493126005493943	0.0108830751469427
41018	nitrogen	YFL034C-A	RIM15	Qui	scaled_time	0.0898986972244752	0.0792295575862474	1.13466110329612	0.268204747528495	0.181888130367385
41019	nitrogen	YFL034C-A	TOR1	Pro	scaled_time	0.0739497915157176	0.0167753553297407	4.40823994855199	0.00104876274489977	0.00352961478115242
41020	nitrogen	YFL034C-A	TOR1	Qui	scaled_time	-0.264976909120224	0.0602942771477007	-4.39472735482209	0.000724664942552494	0.0027055572525752
41021	nitrogen	YFL034W	HO	Pro	scaled_time	-0.374801821137977	0.178703899653393	-2.09733431595464	0.0692239588559771	0.0713723685299066
41022	nitrogen	YFL034W	HO	Qui	scaled_time	-0.208452718434287	0.0542099362874293	-3.84528617279754	0.00233000408406331	0.00632667793692388
41023	nitrogen	YFL034W	PHO85	Pro	scaled_time	-0.0654584030315998	0.0231457980529623	-2.82809013030432	0.0121177750833184	0.020794297754012
41024	nitrogen	YFL034W	PHO85	Qui	scaled_time	-0.00837610212295816	0.0616533221118677	-0.135858082517598	0.893628094239827	0.399649525868519
41025	nitrogen	YFL034W	RIM15	Pro	scaled_time	0.0179045552426211	0.0416554387038083	0.429825151282926	0.671701141052338	0.335192907737125
41026	nitrogen	YFL034W	RIM15	Qui	scaled_time	0.192792123430785	0.0382260978441991	5.04346858045939	4.18806178337116e-05	0.000398898893463347
41027	nitrogen	YFL034W	TOR1	Pro	scaled_time	0.0273559061730395	0.00768686654030927	3.55878510828664	0.00448240179587892	0.0101482710877232
41028	nitrogen	YFL034W	TOR1	Qui	scaled_time	-0.156825272419897	0.0236918355657866	-6.61938041839055	1.66477653970377e-05	0.000215150088121361
41029	nitrogen	YFL035C-B	HO	Pro	scaled_time	-0.342364455389639	0.144714037995788	-2.36579989150468	0.0455440270172671	0.0532022876944626
41030	nitrogen	YFL035C-B	HO	Qui	scaled_time	-0.223699250038979	0.0296657332387041	-7.54066141696187	6.85123595448089e-06	0.000120487252992595
41031	nitrogen	YFL035C-B	PHO85	Pro	scaled_time	-0.0850553813402923	0.0343979748647348	-2.47268572277178	0.0250096616943027	0.0347202761961125
41032	nitrogen	YFL035C-B	PHO85	Qui	scaled_time	-0.0955127571802253	0.0472843111122012	-2.01996719278795	0.0604578965460242	0.0648870756037824
41033	nitrogen	YFL035C-B	RIM15	Pro	scaled_time	0.011167315235585	0.0333941052485446	0.334409775392072	0.741387192576974	0.356479454792746
41034	nitrogen	YFL035C-B	RIM15	Qui	scaled_time	0.136451111830905	0.0326491792099603	4.17931216443194	0.000360123503459536	0.00164609443660644
41035	nitrogen	YFL035C-B	TOR1	Pro	scaled_time	0.0442395364081012	0.03992507290011	1.10806401077302	0.291474312689574	0.192641611445193
41036	nitrogen	YFL035C-B	TOR1	Qui	scaled_time	-0.156730174904722	0.0293590385171055	-5.33839603818792	0.000134654727399485	0.000844308110941907
41037	nitrogen	YFL040W	HO	Pro	scaled_time	-0.0716458129602856	0.054383462055411	-1.31741912435229	0.224176260306976	0.160846782156102
41038	nitrogen	YFL040W	HO	Qui	scaled_time	-0.0839667951486932	0.0600690456302776	-1.39783800903889	0.187465842820722	0.142323484622271
41039	nitrogen	YFL040W	PHO85	Pro	scaled_time	-0.0322344543488726	0.023646005571573	-1.36320928502295	0.191693341140913	0.144519961672119
41040	nitrogen	YFL040W	PHO85	Qui	scaled_time	-0.194662316677052	0.0236322339092786	-8.23715258677358	3.78833472562978e-07	1.92963866174401e-05
41041	nitrogen	YFL040W	RIM15	Pro	scaled_time	0.0259108293981451	0.0163702680865475	1.58279811064535	0.128412423717752	0.109579747504482
41042	nitrogen	YFL040W	RIM15	Qui	scaled_time	0.176037573569912	0.0317021157655848	5.55286514223807	1.19643063390864e-05	0.000175276013872433
41043	nitrogen	YFL040W	TOR1	Pro	scaled_time	0.0312701229435956	0.0132866275506507	2.35350338710022	0.0382500534881929	0.0469561439385368
41044	nitrogen	YFL040W	TOR1	Qui	scaled_time	-0.102548281955436	0.0249413611336308	-4.11157520257225	0.00122626717798701	0.00396919483235779
41045	nitrogen	YFL041W	HO	Pro	scaled_time	0.0481257070020724	0.0294098941708743	1.63637810875678	0.140397602860472	0.116626491491679
41046	nitrogen	YFL041W	HO	Qui	scaled_time	-0.178502483763745	0.0639536270767923	-2.79112369263136	0.0163105245435764	0.0256501024936827
41047	nitrogen	YFL041W	PHO85	Pro	scaled_time	0.0707861632786562	0.0360146873110487	1.96548043489302	0.0669623021284202	0.0696687983383793
41048	nitrogen	YFL041W	PHO85	Qui	scaled_time	-0.124569822580533	0.0541086092684059	-2.302218154649	0.0350921158946868	0.0442173665380859
41049	nitrogen	YFL041W	RIM15	Pro	scaled_time	0.0172818424493237	0.0134148673455004	1.28826040572964	0.211669427381315	0.154613875629434
41050	nitrogen	YFL041W	RIM15	Qui	scaled_time	-0.0814102265580852	0.0509821763264331	-1.59683702078202	0.123951598735313	0.106911300095147
41051	nitrogen	YFL041W	TOR1	Pro	scaled_time	0.0528218570965469	0.0212087584290027	2.4905680958822	0.0300051088581474	0.0394873782317015
41052	nitrogen	YFL041W	TOR1	Qui	scaled_time	-0.00812134153521692	0.0221920402994959	-0.365957407503509	0.720283144975954	0.350101886049785
41053	nitrogen	YFL042C	HO	Pro	scaled_time	-0.0106199016072548	0.102916417292038	-0.103189577393853	0.920352368930226	0.406710676750606
41054	nitrogen	YFL042C	HO	Qui	scaled_time	-0.257115758360745	0.0708827994058418	-3.62733639918226	0.00346760904811271	0.00842864513727096
41055	nitrogen	YFL042C	PHO85	Pro	scaled_time	0.0901829091897791	0.0390048138528787	2.31209689988364	0.0344165323127816	0.0435975039330785
41056	nitrogen	YFL042C	PHO85	Qui	scaled_time	-0.0593768486640373	0.0669696315332263	-0.886623493434903	0.388414262641854	0.233969773994146
41057	nitrogen	YFL042C	RIM15	Pro	scaled_time	0.0225002781824193	0.0228541141415691	0.984517625274911	0.336069013890029	0.211978476388491
41058	nitrogen	YFL042C	RIM15	Qui	scaled_time	0.0934547374091133	0.0528294626783012	1.7689889821177	0.0901567043692778	0.0857974375076747
41059	nitrogen	YFL042C	TOR1	Pro	scaled_time	0.0477051669662899	0.0145083445906747	3.28811923842451	0.00722881902627602	0.0143689717545946
41060	nitrogen	YFL042C	TOR1	Qui	scaled_time	0.119219656393763	0.0128231975970187	9.29718625107047	4.16231754207925e-07	2.0128486607373e-05
41061	nitrogen	YFL043C	HO	Pro	scaled_time	-0.00860542422679032	0.111397401996998	-0.0772497748827411	0.940321942351668	0.411842622896352
41062	nitrogen	YFL043C	HO	Qui	scaled_time	-0.0525045913830793	0.0742233156991161	-0.707386767736442	0.492835948115005	0.273976818768969
41063	nitrogen	YFL043C	PHO85	Pro	scaled_time	0.103910345588115	0.0488781278821079	2.1259068235744	0.0494280972182124	0.0563645257414424
41064	nitrogen	YFL043C	PHO85	Qui	scaled_time	0.0284145508010071	0.0503606082255395	0.564221755896054	0.580427163402044	0.305094412094865
41065	nitrogen	YFL043C	RIM15	Pro	scaled_time	-0.00651995644241947	0.0354082966986019	-0.184136404468078	0.855672950626189	0.38934999203208
41066	nitrogen	YFL043C	RIM15	Qui	scaled_time	0.156353986842187	0.0604136764893554	2.58805614767934	0.0164433463472101	0.0257954679700927
41067	nitrogen	YFL043C	TOR1	Pro	scaled_time	0.0254371398855526	0.0148861399548992	1.7087801110711	0.115517901061626	0.101797670863612
41068	nitrogen	YFL043C	TOR1	Qui	scaled_time	0.156934649092493	0.021840357766471	7.18553472294383	7.09697015178686e-06	0.000123294358642178
41069	nitrogen	YFL044C	HO	Pro	scaled_time	-0.118686176820929	0.0329294829326445	-3.60425267119119	0.00693931664597851	0.0139490623814319
41070	nitrogen	YFL044C	HO	Qui	scaled_time	-0.0193387147588815	0.0485925324428311	-0.397977092089888	0.697636334657306	0.343145335736634
41071	nitrogen	YFL044C	PHO85	Pro	scaled_time	-0.0502747773645948	0.0276899614611936	-1.81563190093467	0.0882136485776101	0.084508132662577
41072	nitrogen	YFL044C	PHO85	Qui	scaled_time	-0.104011101094839	0.0368461079063222	-2.82285177471872	0.012249646739073	0.0209430768921462
41073	nitrogen	YFL044C	RIM15	Pro	scaled_time	0.000452983007793777	0.0130527521925868	0.0347040226543981	0.972643512218916	0.420273927737148
41074	nitrogen	YFL044C	RIM15	Qui	scaled_time	-0.152948985264417	0.0316336394428537	-4.83501070247451	7.0258663817561e-05	0.000558327509422277
41075	nitrogen	YFL044C	TOR1	Pro	scaled_time	0.0197356073630616	0.0122027821064858	1.61730392224017	0.134104291854778	0.112957907173602
41076	nitrogen	YFL044C	TOR1	Qui	scaled_time	-0.136430606456687	0.0315558689316792	-4.32346219817523	0.000826572596519845	0.0029736497608685
41077	nitrogen	YFL046W	HO	Pro	scaled_time	0.0183105304864021	0.0405542154313786	0.451507452224916	0.663612626553395	0.332654255496591
41078	nitrogen	YFL046W	HO	Qui	scaled_time	-0.0852141172658696	0.037355743287762	-2.28115169893531	0.0415916129215514	0.0499143397123069
41079	nitrogen	YFL046W	PHO85	Pro	scaled_time	-0.014807586440547	0.0232102827477114	-0.637975271628564	0.532514967447011	0.288495693425017
41080	nitrogen	YFL046W	PHO85	Qui	scaled_time	-0.0258448771916744	0.0264744736545099	-0.976218735410883	0.343486063242474	0.215163302477898
41081	nitrogen	YFL046W	RIM15	Pro	scaled_time	0.0507237945879496	0.019285347563283	2.63017269569576	0.0156451692358416	0.0248868534766399
41082	nitrogen	YFL046W	RIM15	Qui	scaled_time	0.176644276426519	0.0411770722339287	4.28986974651805	0.000273394376969895	0.00135287939119124
41083	nitrogen	YFL046W	TOR1	Pro	scaled_time	-0.00854283941281082	0.0150902455307696	-0.566116660951051	0.582679367101882	0.305869709200071
41084	nitrogen	YFL046W	TOR1	Qui	scaled_time	-0.163063569409637	0.0224457227747374	-7.26479476941435	6.3195261063829e-06	0.000113986147276933
41085	nitrogen	YFL047W	HO	Pro	scaled_time	0.00531258652104869	0.024052649343177	0.220873237091269	0.83072404471567	0.382229940910119
41086	nitrogen	YFL047W	HO	Qui	scaled_time	-0.146835141775936	0.067308777326326	-2.18151551117994	0.0497585903585172	0.0566264405142166
41087	nitrogen	YFL047W	PHO85	Pro	scaled_time	0.0419085416098679	0.0283651747137396	1.4774646034374	0.158964420954091	0.126992253581745
41088	nitrogen	YFL047W	PHO85	Qui	scaled_time	-0.0768458335099234	0.0424204530654595	-1.81152788234821	0.0888716730351135	0.0849589788849933
41089	nitrogen	YFL047W	RIM15	Pro	scaled_time	0.00458721845434799	0.0140034678657097	0.327577318585542	0.746474523069895	0.357857291894342
41090	nitrogen	YFL047W	RIM15	Qui	scaled_time	0.0691119408727166	0.0491275079470214	1.40678702748868	0.172859886990747	0.134593194450811
41091	nitrogen	YFL047W	TOR1	Pro	scaled_time	0.00558596235708418	0.0182763801359319	0.305638332948766	0.765586268860487	0.363575487439304
41092	nitrogen	YFL047W	TOR1	Qui	scaled_time	0.0808714297834393	0.0301682528487443	2.68067992498298	0.0188764124892738	0.0284884822653832
41093	nitrogen	YFL048C	HO	Pro	scaled_time	0.0236065604226371	0.0423534971571224	0.557369804317737	0.592523232003323	0.309316370015587
41094	nitrogen	YFL048C	HO	Qui	scaled_time	-0.137405077091551	0.0204570621984279	-6.71675511169488	2.14379219609765e-05	0.000256952766159766
41095	nitrogen	YFL048C	PHO85	Pro	scaled_time	-0.0596556953627655	0.0309367227420729	-1.92831334657293	0.0717544300046066	0.073232882930431
41096	nitrogen	YFL048C	PHO85	Qui	scaled_time	-0.147411144096619	0.0434853030461112	-3.38990725073954	0.00373894681837354	0.00890693234014365
41097	nitrogen	YFL048C	RIM15	Pro	scaled_time	-0.0369654323575023	0.0154830161984818	-2.38748263798414	0.0264430975171057	0.0360721906879221
41098	nitrogen	YFL048C	RIM15	Qui	scaled_time	0.203999194378635	0.0393598369921432	5.18292782613293	2.96661361360005e-05	0.000316605835853093
41099	nitrogen	YFL048C	TOR1	Pro	scaled_time	0.0453875335007305	0.0171366054844629	2.64857200230708	0.0226440422696149	0.0323860526729164
41100	nitrogen	YFL048C	TOR1	Qui	scaled_time	-0.175267620734416	0.0325455805663916	-5.38529710283944	0.00012423239948942	0.000802642961385768
41101	nitrogen	YFL049W	HO	Pro	scaled_time	0.009922739864821	0.0884212674926132	0.112221190062108	0.913412761364512	0.404972554641858
41102	nitrogen	YFL049W	HO	Qui	scaled_time	-0.138844098628195	0.143021227631592	-0.970793643205496	0.35081262637646	0.218394750467814
41103	nitrogen	YFL049W	PHO85	Pro	scaled_time	0.114436277592417	0.0401672694424487	2.84899320219862	0.0116051295902573	0.0201690445925559
41104	nitrogen	YFL049W	PHO85	Qui	scaled_time	-0.0205027382684951	0.105403433164889	-0.194516797535631	0.848219609449164	0.387206552754354
41105	nitrogen	YFL049W	RIM15	Pro	scaled_time	0.0163845053046587	0.0173862840068883	0.942381091794387	0.356713449931733	0.220821580949425
41106	nitrogen	YFL049W	RIM15	Qui	scaled_time	-0.143476952667169	0.0571460952032381	-2.51070439995765	0.0195272010555826	0.0291364056582953
41107	nitrogen	YFL049W	TOR1	Pro	scaled_time	0.0530533782192092	0.0127087285158846	4.17456224302045	0.00155072366392008	0.00470440370941627
41108	nitrogen	YFL049W	TOR1	Qui	scaled_time	0.116915018153985	0.0817360358093073	1.43039746173587	0.176197331078302	0.136449313569712
41109	nitrogen	YFL050C	HO	Pro	scaled_time	0.0124010702440473	0.0326428235523423	0.379901886372125	0.713905330598776	0.348154926829744
41110	nitrogen	YFL050C	HO	Qui	scaled_time	-0.144135977316456	0.0672587155314539	-2.14300817637605	0.0533042707145073	0.0594666478494996
41111	nitrogen	YFL050C	PHO85	Pro	scaled_time	0.0313813507899535	0.0170083549409912	1.84505502729852	0.0836208165993762	0.081526699418241
41112	nitrogen	YFL050C	PHO85	Qui	scaled_time	-0.0918721920589469	0.0548186178515754	-1.67593047142663	0.113179697849527	0.100365561329884
41113	nitrogen	YFL050C	RIM15	Pro	scaled_time	0.0635405422862667	0.0247812933788251	2.56405270358327	0.0180817960100731	0.0276205755350699
41114	nitrogen	YFL050C	RIM15	Qui	scaled_time	0.00580912710760215	0.0374947589318945	0.154931709739856	0.878226760572189	0.3955239943837
41115	nitrogen	YFL050C	TOR1	Pro	scaled_time	0.0584391701170137	0.0124095434151953	4.70921194775433	0.000640521709577349	0.00247614987215803
41116	nitrogen	YFL050C	TOR1	Qui	scaled_time	-0.0503431273509596	0.0294633308973022	-1.70867060233062	0.111261690312539	0.0992387242802521
41117	nitrogen	YFL051C	HO	Pro	scaled_time	0.033264157850934	0.0272743007679102	1.21961542237121	0.257344326340008	0.176883851053291
41118	nitrogen	YFL051C	HO	Qui	scaled_time	-0.199408828447223	0.0692900743950055	-2.87788446163938	0.0138850361379177	0.0228578709823693
41119	nitrogen	YFL051C	PHO85	Pro	scaled_time	0.00257726055967191	0.0496431268576348	0.0519157579872619	0.959238460764391	0.416904705184417
41120	nitrogen	YFL051C	PHO85	Qui	scaled_time	0.025690921739028	0.0561767819194986	0.457322773950332	0.653587465795749	0.329393356940394
41121	nitrogen	YFL051C	RIM15	Pro	scaled_time	0.0647629737468968	0.0409423725191804	1.58180803314603	0.128638553707273	0.109722442955737
41122	nitrogen	YFL051C	RIM15	Qui	scaled_time	-0.0825238281545694	0.0375551227007876	-2.19740536629477	0.0383284485452276	0.047019675913724
41123	nitrogen	YFL051C	TOR1	Pro	scaled_time	-0.00261299141927159	0.0209356772895207	-0.124810455527011	0.902925307034923	0.402158776112668
41124	nitrogen	YFL051C	TOR1	Qui	scaled_time	-0.0815322661610725	0.0595464837138922	-1.36922049927947	0.194121736473931	0.145808406784668
41125	nitrogen	YFL052W	HO	Pro	scaled_time	-0.0760014303995682	0.0617610528553645	-1.23057213058775	0.253435399268331	0.17501674464122
41126	nitrogen	YFL052W	HO	Qui	scaled_time	-0.108315215946948	0.0608341355797389	-1.78050061720649	0.100303849188576	0.0924576320800835
41127	nitrogen	YFL052W	PHO85	Pro	scaled_time	0.00579254190957287	0.0218232061108019	0.265430380859838	0.794067471551298	0.37178288491273
41128	nitrogen	YFL052W	PHO85	Qui	scaled_time	0.0266376991506583	0.0495596402995025	0.537487741833463	0.598327453883364	0.311212278765556
41129	nitrogen	YFL052W	RIM15	Pro	scaled_time	0.0494952139450553	0.0194760935709243	2.54133169800264	0.0189983690334097	0.0286143252450484
41130	nitrogen	YFL052W	RIM15	Qui	scaled_time	0.0557336904924002	0.0584792057321045	0.953051427335015	0.350473524791008	0.218226933406687
41131	nitrogen	YFL052W	TOR1	Pro	scaled_time	0.0546659622444368	0.0113634277877615	4.81069297622612	0.000543934423676896	0.0022038256689193
41132	nitrogen	YFL052W	TOR1	Qui	scaled_time	-0.0786894432684679	0.0168604608101561	-4.66709920650974	0.000440662151860689	0.00190455675804196
41133	nitrogen	YFL053W	HO	Pro	scaled_time	0.0449340438909275	0.0674336707025514	0.666344326547649	0.523937915500085	0.28544087264526
41134	nitrogen	YFL053W	HO	Qui	scaled_time	0.0812809712178904	0.0805029617272549	1.00966435860175	0.332582022561146	0.210512225177836
41135	nitrogen	YFL053W	PHO85	Pro	scaled_time	0.0397572771793923	0.035763331871895	1.11167710329126	0.282702841265183	0.188721279134717
41136	nitrogen	YFL053W	PHO85	Qui	scaled_time	-0.0958252112573288	0.0428312000818883	-2.23727588940123	0.0398507738947314	0.0483758278757823
41137	nitrogen	YFL053W	RIM15	Pro	scaled_time	-0.00385318144200851	0.0131931596857824	-0.292059031632951	0.773107301486516	0.365679448870248
41138	nitrogen	YFL053W	RIM15	Qui	scaled_time	0.191942872004358	0.0434050918369294	4.42212800114504	0.000196575569269686	0.00107741580147813
41139	nitrogen	YFL053W	TOR1	Pro	scaled_time	0.0438861489354152	0.0166028267291209	2.6432937987867	0.0228584067371507	0.0326012163063498
41140	nitrogen	YFL053W	TOR1	Qui	scaled_time	0.178462074865535	0.0242550667532808	7.35772350910539	5.52140382420794e-06	0.000103573920012728
41141	nitrogen	YFL054C	HO	Pro	scaled_time	-0.166442362519064	0.0529482550912634	-3.14349098439936	0.0137326816872624	0.0226674250683835
41142	nitrogen	YFL054C	HO	Qui	scaled_time	-0.193638558196351	0.0316256191863286	-6.12283848279749	5.15415504069777e-05	0.000455172133464219
41143	nitrogen	YFL054C	PHO85	Pro	scaled_time	-0.0324276400898313	0.0240159735150745	-1.35025299180468	0.195726607732527	0.146630535529775
41144	nitrogen	YFL054C	PHO85	Qui	scaled_time	-0.17409384656604	0.0371465452238521	-4.68667666177075	0.0002475173267837	0.00126518503292094
41145	nitrogen	YFL054C	RIM15	Pro	scaled_time	0.0578666136252897	0.0232225568324397	2.49182783975172	0.0211481549578848	0.0308544510023851
41146	nitrogen	YFL054C	RIM15	Qui	scaled_time	-0.0769409279639609	0.0415049336304284	-1.85377788214443	0.0766410758882079	0.076744530524945
41147	nitrogen	YFL054C	TOR1	Pro	scaled_time	0.0616996223352211	0.0146383332668343	4.21493493900787	0.00144867736668691	0.00447705170131995
41148	nitrogen	YFL054C	TOR1	Qui	scaled_time	-0.249836848200906	0.0360937703756623	-6.92188279585691	1.05008762276547e-05	0.000160402751811423
41149	nitrogen	YFL055W	HO	Pro	scaled_time	-0.0485734685315912	0.0262186555376767	-1.85263002756911	0.101067845262501	0.092963187021441
41150	nitrogen	YFL055W	HO	Qui	scaled_time	-0.131267943086522	0.0688179671190014	-1.90746615428979	0.0806747538949197	0.0795768348084881
41151	nitrogen	YFL055W	PHO85	Pro	scaled_time	-0.0543495708101005	0.0227155273792353	-2.39261760921221	0.0293471305638059	0.0388628019150692
41152	nitrogen	YFL055W	PHO85	Qui	scaled_time	-0.143822401807885	0.043510097598761	-3.30549481028929	0.00446728867359718	0.0101297936910335
41153	nitrogen	YFL055W	RIM15	Pro	scaled_time	0.0385951263736911	0.023378828742382	1.65085799630862	0.113644732858162	0.100653521048344
41154	nitrogen	YFL055W	RIM15	Qui	scaled_time	-0.155807854855447	0.0343494847865858	-4.53595900560038	0.000147984452249756	0.000899159686305774
41155	nitrogen	YFL055W	TOR1	Pro	scaled_time	0.0165598653629649	0.0143973811939506	1.15019982730769	0.274453160741985	0.184874918824365
41156	nitrogen	YFL055W	TOR1	Qui	scaled_time	-0.252863758823494	0.0392564358323634	-6.44133257291357	2.19608623586193e-05	0.000261454095194534
41157	nitrogen	YFL056C	HO	Pro	scaled_time	-0.0270741778386249	0.0512429956876385	-0.528348849931817	0.611595723755958	0.315638351665188
41158	nitrogen	YFL056C	HO	Qui	scaled_time	-0.0569044466683167	0.0553414909604619	-1.02824202385461	0.324116685904076	0.206931551285287
41159	nitrogen	YFL056C	PHO85	Pro	scaled_time	-0.0284070653789636	0.0234932689418889	-1.20915762932903	0.244167351706718	0.170547626337637
41160	nitrogen	YFL056C	PHO85	Qui	scaled_time	0.022871979866001	0.0598689520009643	0.382034077790983	0.707462605445997	0.346204646513485
41161	nitrogen	YFL056C	RIM15	Pro	scaled_time	0.017145746972506	0.0182186191327017	0.941111225149335	0.357348661645665	0.221063869651769
41162	nitrogen	YFL056C	RIM15	Qui	scaled_time	-0.0859035690545999	0.0519420991773246	-1.65383321843298	0.111746858696259	0.0995278620971289
41163	nitrogen	YFL056C	TOR1	Pro	scaled_time	0.0575145799642021	0.0210149864423525	2.7368364058656	0.0193405236550745	0.0289426850472066
41164	nitrogen	YFL056C	TOR1	Qui	scaled_time	-0.0299768685569627	0.051655137012991	-0.580326958564134	0.571616730919811	0.30210818574957
41165	nitrogen	YFL063W	HO	Pro	scaled_time	0.0289877376684312	0.0417384323559223	0.694509497176124	0.507027307563753	0.279191769331279
41166	nitrogen	YFL063W	HO	Qui	scaled_time	-0.0830219241521169	0.0643905526854559	-1.28934945717385	0.221574977580895	0.159536079334938
41167	nitrogen	YFL063W	PHO85	Pro	scaled_time	0.0434971684923595	0.0179361427805058	2.42511274718637	0.0275074961836434	0.0371059262147937
41168	nitrogen	YFL063W	PHO85	Qui	scaled_time	-0.0293345720729311	0.048773985389852	-0.601438899004438	0.555974113261068	0.296756156164413
41169	nitrogen	YFL063W	RIM15	Pro	scaled_time	0.00598727023924934	0.025097751647893	0.238558031940363	0.813760828642254	0.377437116547445
41170	nitrogen	YFL063W	RIM15	Qui	scaled_time	-0.0514085275899024	0.0566941439687389	-0.906769623653707	0.373931143161006	0.228037466794748
41171	nitrogen	YFL063W	TOR1	Pro	scaled_time	0.0159813353972897	0.0302658950763723	0.528031150473585	0.607965047935692	0.314404892018204
41172	nitrogen	YFL063W	TOR1	Qui	scaled_time	-0.196314333068655	0.0664015019714307	-2.95647428507143	0.0111324894957773	0.0195862687118463
41173	nitrogen	YFR006W	HO	Pro	scaled_time	0.102967501707978	0.0321697226351098	3.20075814379575	0.0125979883363752	0.0213525226040258
41174	nitrogen	YFR006W	HO	Qui	scaled_time	0.0433251041625083	0.0591822385506628	0.732062612424164	0.478184840507358	0.268691265685643
41175	nitrogen	YFR006W	PHO85	Pro	scaled_time	0.050485993456543	0.0376082865274463	1.34241674157898	0.198198912019264	0.147904001026846
41176	nitrogen	YFR006W	PHO85	Qui	scaled_time	-0.127205090640193	0.0531254145074152	-2.39443008246906	0.029241541273321	0.0387657552622659
41177	nitrogen	YFR006W	RIM15	Pro	scaled_time	-0.0213275383192174	0.0139524005523735	-1.5285927492663	0.141289166762896	0.117157101128489
41178	nitrogen	YFR006W	RIM15	Qui	scaled_time	-0.0818001466117012	0.0417416488856485	-1.9596769364764	0.0622610016931111	0.0662247476166362
41179	nitrogen	YFR006W	TOR1	Pro	scaled_time	0.0290039293134484	0.0134901259373245	2.15001175290738	0.0546458273690945	0.0604968187078487
41180	nitrogen	YFR006W	TOR1	Qui	scaled_time	0.141727391662319	0.0179557950074394	7.89312818527938	2.59010101626714e-06	6.3317029037567e-05
41181	nitrogen	YFR007W	HO	Pro	scaled_time	0.0340932946545356	0.0328513980985159	1.03780346128026	0.329709089447797	0.209322817232866
41182	nitrogen	YFR007W	HO	Qui	scaled_time	-0.157141526243366	0.058183666616179	-2.70078417848747	0.0192813774795567	0.0288923241209753
41183	nitrogen	YFR007W	PHO85	Pro	scaled_time	0.0541873235587785	0.0281001057295804	1.9283672481608	0.0717472627509309	0.073232882930431
41184	nitrogen	YFR007W	PHO85	Qui	scaled_time	0.00105796439572558	0.035716695928977	0.0296210040768987	0.976735650644569	0.421300502656712
41185	nitrogen	YFR007W	RIM15	Pro	scaled_time	0.00707927241382157	0.0172803916576149	0.409670831199128	0.686196214218629	0.339709339919432
41186	nitrogen	YFR007W	RIM15	Qui	scaled_time	0.101441039186918	0.039551303573172	2.56479635365866	0.0173191711598918	0.0267822234431316
41187	nitrogen	YFR007W	TOR1	Pro	scaled_time	0.0333035053881487	0.0180292837253342	1.84718959973721	0.091770130007926	0.0868487034775325
41188	nitrogen	YFR007W	TOR1	Qui	scaled_time	0.163467555449641	0.0187092076069934	8.73727839700369	8.40985585391961e-07	3.10784411382107e-05
41189	nitrogen	YFR008W	HO	Pro	scaled_time	0.0355421618885819	0.0639787661013143	0.555530593264314	0.593722235209979	0.309701896395207
41190	nitrogen	YFR008W	HO	Qui	scaled_time	0.0951340880253393	0.0325633651802287	2.92150665322211	0.0128044322409355	0.0215938839924842
41191	nitrogen	YFR008W	PHO85	Pro	scaled_time	0.0843248327763395	0.0309663238295657	2.72311409130937	0.0150421263680217	0.0242212785466605
41192	nitrogen	YFR008W	PHO85	Qui	scaled_time	0.0178339149252664	0.0566683431857856	0.314706834939543	0.75705104828515	0.361056427912709
41193	nitrogen	YFR008W	RIM15	Pro	scaled_time	0.0597796168620505	0.0213038685399796	2.80604514386042	0.0105851651117916	0.0188766839813543
41194	nitrogen	YFR008W	RIM15	Qui	scaled_time	-0.184601964533731	0.0376196638169491	-4.90706045200119	5.87410469336882e-05	0.000496125558893967
41195	nitrogen	YFR008W	TOR1	Pro	scaled_time	0.0282408924091006	0.0124916951106895	2.26077343057582	0.0450309185851155	0.0527736392908805
41196	nitrogen	YFR008W	TOR1	Qui	scaled_time	0.135635988562137	0.0176514938858371	7.68410818026946	3.46606866603156e-06	7.66065013944137e-05
41197	nitrogen	YFR009W	HO	Pro	scaled_time	0.0201181643206212	0.0428005210186781	0.470044846226094	0.650870066237344	0.328522988166759
41198	nitrogen	YFR009W	HO	Qui	scaled_time	0.127691309319752	0.0529821425720171	2.41008202237546	0.0329078390128853	0.0421683364235465
41199	nitrogen	YFR009W	PHO85	Pro	scaled_time	-0.0829782527844125	0.0256415895440567	-3.2360806899994	0.00517022649792641	0.0112684423672755
41200	nitrogen	YFR009W	PHO85	Qui	scaled_time	-0.0896099058096075	0.0444521473021645	-2.01587350101407	0.0609259261869005	0.0652229688398809
41201	nitrogen	YFR009W	RIM15	Pro	scaled_time	0.00384397554855908	0.0190426090803953	0.201861810654745	0.841967407823828	0.385401352495085
41202	nitrogen	YFR009W	RIM15	Qui	scaled_time	0.191649784026304	0.0272558424071518	7.03151203926889	3.64342806666426e-07	1.88644498883124e-05
41203	nitrogen	YFR009W	TOR1	Pro	scaled_time	0.00130906726987973	0.0139160325951512	0.0940689999774683	0.926745956379945	0.408368362155088
41204	nitrogen	YFR009W	TOR1	Qui	scaled_time	-0.0440797009463552	0.0455368957506862	-0.96799968947578	0.350709472379336	0.218343859265067
41205	nitrogen	YFR010W	HO	Pro	scaled_time	-0.160207921011252	0.101894076601076	-1.57229866892537	0.154525388109267	0.124673927403312
41206	nitrogen	YFR010W	HO	Qui	scaled_time	-0.0646165406561018	0.0430871814048842	-1.49966970568135	0.159541989246173	0.12732401927165
41207	nitrogen	YFR010W	PHO85	Pro	scaled_time	-0.0187599570384118	0.0559010398578942	-0.335592273168825	0.741538504525603	0.356513097399864
41208	nitrogen	YFR010W	PHO85	Qui	scaled_time	-0.000665575574378609	0.0415718164270597	-0.0160102596321814	0.987424152289792	0.423925430255001
41209	nitrogen	YFR010W	RIM15	Pro	scaled_time	0.0276401303001444	0.0298446922291394	0.926132194225059	0.364899074628873	0.224242111170894
41210	nitrogen	YFR010W	RIM15	Qui	scaled_time	0.230635106923385	0.0245524359219117	9.39357331618391	2.45546706009051e-09	9.17126057924715e-07
41211	nitrogen	YFR010W	TOR1	Pro	scaled_time	0.0289775599534587	0.0119045488148121	2.43415860644829	0.0331643621049411	0.0424144559551626
41212	nitrogen	YFR010W	TOR1	Qui	scaled_time	-0.175112097722135	0.0603923462632171	-2.89957434273074	0.0124180591622789	0.0211512404534098
41213	nitrogen	YFR011C	HO	Pro	scaled_time	0.121621820882629	0.0558505474354793	2.17762987951249	0.0610877291034079	0.0653430340408212
41214	nitrogen	YFR011C	HO	Qui	scaled_time	-0.116732901810286	0.0611629968107562	-1.90855432037557	0.0805228229247301	0.0794998469529096
41215	nitrogen	YFR011C	PHO85	Pro	scaled_time	0.0344645770484074	0.0299493315279258	1.15076281473166	0.26673821667681	0.181227943588181
41216	nitrogen	YFR011C	PHO85	Qui	scaled_time	0.160396569011788	0.0536309789644614	2.99074475440911	0.00864476464757826	0.0163244653161711
41217	nitrogen	YFR011C	RIM15	Pro	scaled_time	0.0169640082967271	0.0306749031768725	0.553025650933992	0.586085527566864	0.307045962237404
41218	nitrogen	YFR011C	RIM15	Qui	scaled_time	-0.217830261796386	0.0449968918605477	-4.84100685157268	6.92189713032789e-05	0.000553105987333362
41219	nitrogen	YFR011C	TOR1	Pro	scaled_time	-0.0102899034354892	0.0303501974392384	-0.339039093768329	0.740964291389835	0.356367209174666
41220	nitrogen	YFR011C	TOR1	Qui	scaled_time	0.146720131786203	0.027853267700627	5.26760929321409	0.000152151225268725	0.000914205378001032
41221	nitrogen	YFR012W	HO	Pro	scaled_time	0.0804370836928847	0.0612810515488513	1.31259307175502	0.225723455471272	0.161618675451062
41222	nitrogen	YFR012W	HO	Qui	scaled_time	-0.0762493049993037	0.060714194094823	-1.25587280101615	0.233063979926384	0.165244771587392
41223	nitrogen	YFR012W	PHO85	Pro	scaled_time	0.1666128200337	0.0638492373535424	2.60947235925687	0.0189721012045259	0.0285916495824126
41224	nitrogen	YFR012W	PHO85	Qui	scaled_time	0.0278892778225008	0.0545757301842686	0.511019783488666	0.616316049926354	0.31715250741955
41225	nitrogen	YFR012W	RIM15	Pro	scaled_time	0.0786080806335118	0.024533547650832	3.20410573115161	0.00426270890068478	0.00978834008399315
41226	nitrogen	YFR012W	RIM15	Qui	scaled_time	0.0328491952723023	0.0588756428331221	0.557942023077531	0.582274743130973	0.305707165262881
41227	nitrogen	YFR012W	TOR1	Pro	scaled_time	-0.0100114171933892	0.030215705839448	-0.33133156797942	0.746620403553788	0.357897789611516
41228	nitrogen	YFR012W	TOR1	Qui	scaled_time	0.242462438101117	0.02835423596948	8.55118926011969	1.07028173503093e-06	3.62872122374731e-05
41229	nitrogen	YFR013W	HO	Pro	scaled_time	0.106224253080027	0.0416938279917971	2.54772128625191	0.0342960851046653	0.043477512809792
41230	nitrogen	YFR013W	HO	Qui	scaled_time	-0.108119130691549	0.0899068319230557	-1.20256857436685	0.252335263252239	0.174487377602687
41231	nitrogen	YFR013W	PHO85	Pro	scaled_time	0.14172569396154	0.0495048108068195	2.86286709618162	0.0112765610899169	0.0197596500802529
41232	nitrogen	YFR013W	PHO85	Qui	scaled_time	0.0465306951851436	0.0752479868066304	0.618364652129718	0.54503799703331	0.292965552716673
41233	nitrogen	YFR013W	RIM15	Pro	scaled_time	0.0853019701784622	0.024937378269671	3.42064708070002	0.00257034094657844	0.00679209265676167
41234	nitrogen	YFR013W	RIM15	Qui	scaled_time	0.067677579621046	0.0589619940389761	1.14781700863625	0.262843309821252	0.179401067283942
41235	nitrogen	YFR013W	TOR1	Pro	scaled_time	-0.0048079717528054	0.0264786859145687	-0.181578941202669	0.859215850011851	0.390326534098823
41236	nitrogen	YFR013W	TOR1	Qui	scaled_time	0.168608448471121	0.0332126092969663	5.07663962694198	0.000212269422052995	0.00113745631990573
41237	nitrogen	YFR014C	HO	Pro	scaled_time	-0.0486488064026394	0.0173458381381869	-2.80463855450945	0.0230325724948358	0.0327684337341485
41238	nitrogen	YFR014C	HO	Qui	scaled_time	0.0509787216090547	0.0738406185410631	0.690388604758304	0.50308482640059	0.277669177202241
41239	nitrogen	YFR014C	PHO85	Pro	scaled_time	-0.0119967377227483	0.0298545230537441	-0.40183987200706	0.693118548238012	0.341829790860652
41240	nitrogen	YFR014C	PHO85	Qui	scaled_time	0.0628973393298368	0.0597389347625305	1.05287011862299	0.308042177412693	0.200097450062695
41241	nitrogen	YFR014C	RIM15	Pro	scaled_time	0.00777363068485405	0.0208283393932127	0.373223738008958	0.712722869653123	0.347823559942196
41242	nitrogen	YFR014C	RIM15	Qui	scaled_time	0.0379324819594167	0.0515577802289201	0.735727600974943	0.469333645877836	0.265350856575155
41243	nitrogen	YFR014C	TOR1	Pro	scaled_time	0.0378060592063437	0.0193924013371492	1.94952953732038	0.0771794082187295	0.0771321458744437
41244	nitrogen	YFR014C	TOR1	Qui	scaled_time	-0.155250918802148	0.0606212208861877	-2.56099953997332	0.0236942069177955	0.0334159572155568
41245	nitrogen	YFR015C	HO	Pro	scaled_time	-0.0622823278947664	0.0575868942401145	-1.08153649743766	0.310979359940118	0.201345021670001
41246	nitrogen	YFR015C	HO	Qui	scaled_time	-0.161961494393496	0.0309955685405886	-5.22531129511007	0.000212851110070329	0.00113967523502223
41247	nitrogen	YFR015C	PHO85	Pro	scaled_time	-0.0669673136860483	0.0255573115919816	-2.62028004960658	0.0185596301949445	0.028143644984529
41248	nitrogen	YFR015C	PHO85	Qui	scaled_time	-0.22053489035997	0.0344017429728113	-6.41057316584992	8.62321926295714e-06	0.000139724918954985
41249	nitrogen	YFR015C	RIM15	Pro	scaled_time	-0.0282609801892812	0.0210392374225303	-1.34325116551122	0.193528109043588	0.145517901420512
41250	nitrogen	YFR015C	RIM15	Qui	scaled_time	0.0651315079570721	0.0561468743351663	1.16002019218866	0.25794104660197	0.177148676690546
41251	nitrogen	YFR015C	TOR1	Pro	scaled_time	0.0373580225124702	0.0221191953266779	1.68894130011198	0.119341565499311	0.104098532744262
41252	nitrogen	YFR015C	TOR1	Qui	scaled_time	-0.191474617202019	0.0218398676884584	-8.76720591595921	8.09283523243966e-07	3.05446510160535e-05
41253	nitrogen	YFR016C	HO	Pro	scaled_time	0.00119438316699342	0.0261636633280553	0.0456504562078155	0.964707816200618	0.418341505654244
41254	nitrogen	YFR016C	HO	Qui	scaled_time	-0.127125616967448	0.0505862416200057	-2.51304728116376	0.0272549285594337	0.0368845920289766
41255	nitrogen	YFR016C	PHO85	Pro	scaled_time	0.00907849925070255	0.0187390574920927	0.484469363228829	0.634618027495873	0.323155832975605
41256	nitrogen	YFR016C	PHO85	Qui	scaled_time	-0.135050517809982	0.0552139756603069	-2.44594808098685	0.0263858100339682	0.0360227890040456
41257	nitrogen	YFR016C	RIM15	Pro	scaled_time	0.0575422437847158	0.0212202337597025	2.71166870432829	0.0130671694941179	0.0218858996453206
41258	nitrogen	YFR016C	RIM15	Qui	scaled_time	-0.181565764775445	0.0513306879832375	-3.53717769835341	0.00176086987335003	0.00515635475724404
41259	nitrogen	YFR016C	TOR1	Pro	scaled_time	0.0502750448823435	0.0181785009641996	2.76563204971379	0.0183699243483162	0.0279328008874218
41260	nitrogen	YFR016C	TOR1	Qui	scaled_time	-0.0264567144266227	0.0238367930067538	-1.1099108180839	0.287146665912234	0.190750333502258
41261	nitrogen	YFR017C	HO	Pro	scaled_time	-0.0139728077117245	0.0498256688014043	-0.280433921869017	0.786259986818579	0.36952683503058
41262	nitrogen	YFR017C	HO	Qui	scaled_time	-0.0970590116655322	0.0324079467781639	-2.99491394286445	0.0111717923871534	0.0196357480056924
41263	nitrogen	YFR017C	PHO85	Pro	scaled_time	-0.073405365644268	0.0286338849323355	-2.56358387336303	0.0208230720110426	0.0305023278659583
41264	nitrogen	YFR017C	PHO85	Qui	scaled_time	-0.18493929562808	0.040120173354615	-4.60963351263303	0.00028995703472385	0.00140752492763035
41265	nitrogen	YFR017C	RIM15	Pro	scaled_time	0.0265242313564502	0.0187413629293672	1.41527761115428	0.171646418401761	0.133906048950188
41266	nitrogen	YFR017C	RIM15	Qui	scaled_time	0.00250563207813514	0.0377309852726169	0.0664078093914392	0.947627037090146	0.41386851832366
41267	nitrogen	YFR017C	TOR1	Pro	scaled_time	0.0289205113100528	0.0163301286681311	1.77099102510395	0.104230324863993	0.0948838049588553
41268	nitrogen	YFR017C	TOR1	Qui	scaled_time	-0.2633262347384	0.0346587798145548	-7.5976775912872	3.91586280165151e-06	8.33423068896096e-05
41269	nitrogen	YFR018C	HO	Pro	scaled_time	-0.0517455215989547	0.0529821399349838	-0.976659713300621	0.357342556555713	0.221063444739706
41270	nitrogen	YFR018C	HO	Qui	scaled_time	-0.0889957865093159	0.0525282043579161	-1.69424764461616	0.11599022819424	0.102086013122614
41271	nitrogen	YFR018C	PHO85	Pro	scaled_time	-0.00568371112217199	0.0432853582661014	-0.131307937599378	0.897168627637688	0.4005654033168
41272	nitrogen	YFR018C	PHO85	Qui	scaled_time	-0.0139787526061113	0.0316803209950777	-0.441244033110753	0.664940875702586	0.333103170589545
41273	nitrogen	YFR018C	RIM15	Pro	scaled_time	0.0636567425373831	0.0201629680619769	3.15711170804393	0.00475311489008498	0.0105884295667741
41274	nitrogen	YFR018C	RIM15	Qui	scaled_time	-0.0556473695574915	0.0345004561445956	-1.61294590785312	0.120394449624911	0.104784622737668
41275	nitrogen	YFR018C	TOR1	Pro	scaled_time	0.0208604570545154	0.0170260159694471	1.2252107064829	0.246083387009696	0.171477044466273
41276	nitrogen	YFR018C	TOR1	Qui	scaled_time	-0.142723950706753	0.0322839881695666	-4.42088969792448	0.000690592086567067	0.00261738570663598
41277	nitrogen	YFR019W	HO	Pro	scaled_time	-0.166004389788863	0.0405283711758869	-4.09600447717056	0.00345678692639097	0.00841369298897923
41278	nitrogen	YFR019W	HO	Qui	scaled_time	0.082925331767463	0.101213057471801	0.819314561172767	0.428579577194612	0.249898848812378
41279	nitrogen	YFR019W	PHO85	Pro	scaled_time	-0.0933253107057291	0.0528153298871659	-1.76701179193822	0.0962919146752396	0.0898792093237349
41280	nitrogen	YFR019W	PHO85	Qui	scaled_time	0.105050148713886	0.0531666212778994	1.97586655290344	0.0656757211610015	0.0687492155010483
41281	nitrogen	YFR019W	RIM15	Pro	scaled_time	-0.170954907331267	0.0278839101721236	-6.13095173080049	4.39831778119005e-06	8.92348908366753e-05
41282	nitrogen	YFR019W	RIM15	Qui	scaled_time	-0.0194663126647722	0.0530581815452927	-0.366886163412046	0.71705781156543	0.349084535638406
41283	nitrogen	YFR019W	TOR1	Pro	scaled_time	-0.0897270002421781	0.0441342103755441	-2.03304872747646	0.0668992707686143	0.0696280770225112
41284	nitrogen	YFR019W	TOR1	Qui	scaled_time	0.134034925092826	0.0256386393797054	5.22784860412378	0.000163007120270503	0.000954873008906896
41285	nitrogen	YFR020W	HO	Pro	scaled_time	-0.0122909250205553	0.0502611645765485	-0.244541190481889	0.812967074257481	0.377284439866786
41286	nitrogen	YFR020W	HO	Qui	scaled_time	-0.106199265594241	0.0672310775679157	-1.57961569910821	0.140179353015918	0.116487791825522
41287	nitrogen	YFR020W	PHO85	Pro	scaled_time	-0.0429326016633626	0.0237556431706897	-1.80725907334447	0.089560711249885	0.0853951576304669
41288	nitrogen	YFR020W	PHO85	Qui	scaled_time	0.00198379163811373	0.0555402980730158	0.0357180589039286	0.971948999724532	0.420119706208864
41289	nitrogen	YFR020W	RIM15	Pro	scaled_time	-0.0104815469203514	0.00994625034256864	-1.05381893269786	0.303940524845367	0.19842760962121
41290	nitrogen	YFR020W	RIM15	Qui	scaled_time	-0.200931954629532	0.036308092415795	-5.5340818330109	1.25255546220932e-05	0.00018090004551554
41291	nitrogen	YFR020W	TOR1	Pro	scaled_time	0.0194876011149727	0.0142692266907281	1.36570828520339	0.199304774288855	0.148447091733639
41292	nitrogen	YFR020W	TOR1	Qui	scaled_time	-0.15828585454608	0.0230370897365004	-6.87091365951878	1.13390156976145e-05	0.000168720583684417
41293	nitrogen	YFR021W	HO	Pro	scaled_time	-0.0826249538589776	0.0598752983589608	-1.3799505993879	0.204937323187558	0.151299992509633
41294	nitrogen	YFR021W	HO	Qui	scaled_time	-0.245075787338571	0.0704709062431902	-3.47768746570153	0.00456578818691612	0.0102908053268245
41295	nitrogen	YFR021W	PHO85	Pro	scaled_time	-0.0572664614615328	0.0307653143370971	-1.86139692362839	0.0811625590813099	0.0799052268355158
41296	nitrogen	YFR021W	PHO85	Qui	scaled_time	-0.0496995776279569	0.0738494564181681	-0.672985016254365	0.510560937194997	0.280467554900311
41297	nitrogen	YFR021W	RIM15	Pro	scaled_time	0.0369175129315116	0.0241357406227787	1.52957862402075	0.141045786830137	0.117004074665521
41298	nitrogen	YFR021W	RIM15	Qui	scaled_time	-0.327267883655496	0.105256107012319	-3.10925316302258	0.00493807693676544	0.0108945838436181
41299	nitrogen	YFR021W	TOR1	Pro	scaled_time	0.0033276306098339	0.0118785939609059	0.280136741838773	0.784570672620919	0.369111809357766
41300	nitrogen	YFR021W	TOR1	Qui	scaled_time	-0.376204463502569	0.0817429417048778	-4.60228682325632	0.000495632738862552	0.00206324005158577
41301	nitrogen	YFR022W	HO	Pro	scaled_time	-0.00215997630982832	0.0479679041686969	-0.0450296160997979	0.965187417882908	0.418460567217378
41302	nitrogen	YFR022W	HO	Qui	scaled_time	-0.0147226960314085	0.0425227072826844	-0.3462313895852	0.735163720498766	0.354604359850972
41303	nitrogen	YFR022W	PHO85	Pro	scaled_time	0.0606978342956406	0.0314799182778089	1.92814459554771	0.0717768728550396	0.0732408095226632
41304	nitrogen	YFR022W	PHO85	Qui	scaled_time	-0.0560211694501122	0.0602084885541141	-0.930453010787035	0.365963674621637	0.224693281234016
41305	nitrogen	YFR022W	RIM15	Pro	scaled_time	-0.0147156886768098	0.0217790909509927	-0.675679655772734	0.506617190711714	0.279056329481686
41306	nitrogen	YFR022W	RIM15	Qui	scaled_time	0.0769448021838732	0.0546208974093222	1.40870629801738	0.172298041610993	0.134283860510574
41307	nitrogen	YFR022W	TOR1	Pro	scaled_time	0.0100161035643015	0.026242114513903	0.381680506690687	0.709968466699601	0.346948298494954
41308	nitrogen	YFR022W	TOR1	Qui	scaled_time	-0.111637030681449	0.0653718068615103	-1.70772441578602	0.111441150816923	0.0993553515576
41309	nitrogen	YFR023W	HO	Pro	scaled_time	-0.11833830270884	0.043486664446199	-2.72125499198143	0.0261978015810659	0.0358380655325227
41310	nitrogen	YFR023W	HO	Qui	scaled_time	-0.182372518477865	0.0345564380254309	-5.27752653047322	0.00019538790648949	0.00107351672850662
41311	nitrogen	YFR023W	PHO85	Pro	scaled_time	-0.00938243597086116	0.0283620370875752	-0.330809664407758	0.745080895249121	0.357458508116559
41312	nitrogen	YFR023W	PHO85	Qui	scaled_time	-0.105429658183939	0.0504143785996032	-2.09126168193549	0.0528140686781662	0.0590683662847911
41313	nitrogen	YFR023W	RIM15	Pro	scaled_time	-0.0266744854747059	0.011813508170624	-2.25796478822742	0.0347178349502394	0.0438717646721519
41314	nitrogen	YFR023W	RIM15	Qui	scaled_time	-0.0828333557958136	0.0559961649218243	-1.4792683733155	0.15263564455712	0.123554833996598
41315	nitrogen	YFR023W	TOR1	Pro	scaled_time	0.0368355480230385	0.0160291796413535	2.29803076933563	0.0421777859337564	0.0504149510470164
41316	nitrogen	YFR023W	TOR1	Qui	scaled_time	-0.226459268802072	0.029021108711143	-7.80326041489657	2.93382135304529e-06	6.86352701859219e-05
41317	nitrogen	YFR024C	HO	Pro	scaled_time	-0.140279309970133	0.0605996546764403	-2.31485328949688	0.0493140491836858	0.0562722194572614
41318	nitrogen	YFR024C	HO	Qui	scaled_time	-0.181241457585002	0.0512696336314099	-3.53506441820888	0.0041079557986018	0.00953762001837783
41319	nitrogen	YFR024C	PHO85	Pro	scaled_time	0.00773059049821159	0.0268239529026962	0.28819728867905	0.776895633295724	0.366820680682616
41320	nitrogen	YFR024C	PHO85	Qui	scaled_time	-0.0340865145837354	0.0736391774485312	-0.462885596563861	0.649679673920282	0.328093865583636
41321	nitrogen	YFR024C	RIM15	Pro	scaled_time	-0.0377453112748098	0.0151465924567342	-2.49200018965508	0.0211402909277421	0.0308473899306849
41322	nitrogen	YFR024C	RIM15	Qui	scaled_time	-0.116419299785209	0.0576519763452752	-2.0193462074566	0.0552531477615987	0.0609182710571158
41323	nitrogen	YFR024C	TOR1	Pro	scaled_time	0.0166339544929608	0.0185810654100659	0.895209942264649	0.389843752856113	0.234451005520612
41324	nitrogen	YFR024C	TOR1	Qui	scaled_time	-0.159203689735783	0.0551106470134554	-2.88880095522946	0.0126774941341656	0.0214418505440433
41325	nitrogen	YFR024C-A	HO	Pro	scaled_time	0.0713456888490064	0.0628922584062624	1.13441130366376	0.289467452131442	0.19175027324093
41326	nitrogen	YFR024C-A	HO	Qui	scaled_time	0.0987133902219677	0.042194091352609	2.33950743001043	0.0374190841329031	0.0462593895289049
41327	nitrogen	YFR024C-A	PHO85	Pro	scaled_time	0.0566611730983256	0.039454951500767	1.43609790262254	0.170238205885159	0.133156681111048
41328	nitrogen	YFR024C-A	PHO85	Qui	scaled_time	-0.117837070278344	0.0668280571804994	-1.76328738631548	0.0969366907305053	0.0903178118703954
41329	nitrogen	YFR024C-A	RIM15	Pro	scaled_time	-0.0289780969058577	0.0187048632970193	-1.54922794386182	0.136266712887699	0.114215787452352
41330	nitrogen	YFR024C-A	RIM15	Qui	scaled_time	0.0713907900884781	0.0652697403246782	1.09378081992285	0.285374634632581	0.18996035674718
41331	nitrogen	YFR024C-A	TOR1	Pro	scaled_time	0.0325329202070256	0.0104064049501473	3.12624007646033	0.00964208713499751	0.0176498342280003
41332	nitrogen	YFR024C-A	TOR1	Qui	scaled_time	0.113214402993141	0.0112066386380546	10.1024407629864	1.59836835249121e-07	1.14558745184011e-05
41333	nitrogen	YFR026C	HO	Pro	scaled_time	0.0868101586534772	0.0475284222457799	1.82648938364844	0.105201392801743	0.0955226960945188
41334	nitrogen	YFR026C	HO	Qui	scaled_time	-0.175622475901865	0.0458787047400216	-3.82797371671793	0.00240440019654169	0.00646869914022532
41335	nitrogen	YFR026C	PHO85	Pro	scaled_time	0.0867916700678858	0.0392569898077282	2.21085902136082	0.0419528686136132	0.0502282129067263
41336	nitrogen	YFR026C	PHO85	Qui	scaled_time	-0.0357173729443761	0.0576788328794774	-0.619245764195839	0.544471909635408	0.292809760363055
41337	nitrogen	YFR026C	RIM15	Pro	scaled_time	-0.0165571861376183	0.0177370225382483	-0.933481710468274	0.361181165428578	0.22268899477446
41338	nitrogen	YFR026C	RIM15	Qui	scaled_time	0.0803707801807258	0.0313483966958139	2.56379236745649	0.0173579396647526	0.0268330215709433
41339	nitrogen	YFR026C	TOR1	Pro	scaled_time	0.0168007823721055	0.0127033481758416	1.32254757876008	0.212823610831397	0.15519309128963
41340	nitrogen	YFR026C	TOR1	Qui	scaled_time	0.132817419544963	0.0253836647040023	5.23239733481122	0.000161725169839571	0.000950776214618801
41341	nitrogen	YFR031C-A	HO	Pro	scaled_time	0.0117754316149355	0.0666673955500749	0.176629543088881	0.864189033860959	0.391643850596783
41342	nitrogen	YFR031C-A	HO	Qui	scaled_time	-0.0314012982408733	0.0827643774622887	-0.379405961884764	0.711015119560627	0.347286369058919
41343	nitrogen	YFR031C-A	PHO85	Pro	scaled_time	0.0749197982718164	0.0403797358712898	1.85538108794527	0.0820599343543609	0.0805251815249294
41344	nitrogen	YFR031C-A	PHO85	Qui	scaled_time	0.0904401096753662	0.0655578574297871	1.37954645287528	0.186703392006721	0.141937437465048
41345	nitrogen	YFR031C-A	RIM15	Pro	scaled_time	-0.0209420731580362	0.0129330034795947	-1.61927375888191	0.120309853403954	0.10472663307549
41346	nitrogen	YFR031C-A	RIM15	Qui	scaled_time	-0.0602580176234805	0.0356138194235139	-1.69198413983352	0.104155033279231	0.0948448913691026
41347	nitrogen	YFR031C-A	TOR1	Pro	scaled_time	-0.0517829615133231	0.0189807283972026	-2.72818621233498	0.0196419248927967	0.0292574398753644
41348	nitrogen	YFR031C-A	TOR1	Qui	scaled_time	0.188551021738192	0.0353985681902816	5.32651548855462	0.000137437434112871	0.000855706899405634
41349	nitrogen	YFR032C	HO	Pro	scaled_time	-0.0290178325439357	0.058417538659187	-0.496731516081639	0.632738991826039	0.322571889224205
41350	nitrogen	YFR032C	HO	Qui	scaled_time	-0.0431350489226378	0.0496245034635553	-0.869228826729048	0.401773616131112	0.239283618050235
41351	nitrogen	YFR032C	PHO85	Pro	scaled_time	-0.0867947885428167	0.0318062677018231	-2.72885801492018	0.0148658608772899	0.0240142187826515
41352	nitrogen	YFR032C	PHO85	Qui	scaled_time	-0.197821366435273	0.0520102398810618	-3.80350805702215	0.00156113527800271	0.00472439692497483
41353	nitrogen	YFR032C	RIM15	Pro	scaled_time	-0.0163230609356395	0.0119258019566669	-1.36871809501368	0.185552071044444	0.141328140433724
41354	nitrogen	YFR032C	RIM15	Qui	scaled_time	-0.0898827821015019	0.0458077442006784	-1.96217438055312	0.0619526505297618	0.0659902355987791
41355	nitrogen	YFR032C	TOR1	Pro	scaled_time	0.0137277754958493	0.0115460720313954	1.18895633584492	0.259490118314505	0.177852385889528
41356	nitrogen	YFR032C	TOR1	Qui	scaled_time	-0.0599726261057224	0.0350575513492363	-1.71069067283927	0.110879402218003	0.0989972998335674
41357	nitrogen	YFR032C-A	HO	Pro	scaled_time	0.0159928532082009	0.0954053630187533	0.167630547195311	0.871033993462085	0.39347409662699
41358	nitrogen	YFR032C-A	HO	Qui	scaled_time	-0.035824355999372	0.0671698818767907	-0.533339571224561	0.603536689612806	0.312935671348786
41359	nitrogen	YFR032C-A	PHO85	Pro	scaled_time	0.148312891727595	0.0440791028514439	3.3646985109348	0.00394315224307179	0.00926238465871764
41360	nitrogen	YFR032C-A	PHO85	Qui	scaled_time	-0.095182024422212	0.0608984227497131	-1.56296370455112	0.137621749759972	0.114957445713546
41361	nitrogen	YFR032C-A	RIM15	Pro	scaled_time	0.0196233385902331	0.0194793734528116	1.00739064517502	0.325214440885897	0.207359846038297
41362	nitrogen	YFR032C-A	RIM15	Qui	scaled_time	0.0574455748520319	0.0611507607616567	0.939408997312948	0.357282559179473	0.221040096344157
41363	nitrogen	YFR032C-A	TOR1	Pro	scaled_time	0.0310133729125043	0.0210771805125158	1.47141942889792	0.169199120888771	0.132585402121533
41364	nitrogen	YFR032C-A	TOR1	Qui	scaled_time	0.17382819443466	0.0224870555506969	7.73014475117763	3.24918277938866e-06	7.34034647835311e-05
41365	nitrogen	YFR033C	HO	Pro	scaled_time	-0.0800345277588609	0.0439744831087772	-1.82002202415624	0.106248501756328	0.0961546230654171
41366	nitrogen	YFR033C	HO	Qui	scaled_time	0.0407939382028928	0.0680327693602328	0.599621896719937	0.559910080143893	0.29807283999889
41367	nitrogen	YFR033C	PHO85	Pro	scaled_time	-0.157550216033055	0.0413868701969749	-3.80676807120755	0.001550435282981	0.00470387860987692
41368	nitrogen	YFR033C	PHO85	Qui	scaled_time	-0.0230736879273269	0.0657560444409042	-0.350898356546728	0.730242217187603	0.353008086033817
41369	nitrogen	YFR033C	RIM15	Pro	scaled_time	-0.0984635792405398	0.0238680445519494	-4.12533079642244	0.00048151670239205	0.0020207654245624
41370	nitrogen	YFR033C	RIM15	Qui	scaled_time	0.167624220831772	0.0653934428471008	2.56331848475544	0.0173762665997026	0.02685321303238
41371	nitrogen	YFR033C	TOR1	Pro	scaled_time	-0.0589833054418958	0.0220031233371918	-2.68067876264623	0.0213822524865936	0.03110589394042
41372	nitrogen	YFR033C	TOR1	Qui	scaled_time	-0.0591717208436022	0.027830959782862	-2.12611139914907	0.0532251081777926	0.0594010726422107
41373	nitrogen	YFR034C	HO	Pro	scaled_time	-0.195717933606634	0.113306137642472	-1.72733743889678	0.122375534417138	0.10597083377662
41374	nitrogen	YFR034C	HO	Qui	scaled_time	-0.126059151042182	0.0347515685588672	-3.62743773216005	0.00346696496205864	0.00842864513727096
41375	nitrogen	YFR034C	PHO85	Pro	scaled_time	-0.117890577712072	0.0413623337016519	-2.8501916396309	0.011576384759167	0.020132330407737
41376	nitrogen	YFR034C	PHO85	Qui	scaled_time	-0.0671851633265916	0.0672766899843151	-0.998639548739022	0.332833749414324	0.210647736420818
41377	nitrogen	YFR034C	RIM15	Pro	scaled_time	-0.0247847565076692	0.019209536137517	-1.29023191035121	0.210996964168635	0.154263527248101
41378	nitrogen	YFR034C	RIM15	Qui	scaled_time	0.003872289737448	0.0665616873485223	0.0581759551432701	0.954110965330288	0.415539361501663
41379	nitrogen	YFR034C	TOR1	Pro	scaled_time	0.0581739829920213	0.0328147065122434	1.77280217241365	0.103917164196088	0.0947012237616106
41380	nitrogen	YFR034C	TOR1	Qui	scaled_time	-0.0793209832950247	0.034341065380176	-2.3097997227778	0.0379619308056934	0.0467463488628344
41381	nitrogen	YFR035C	HO	Pro	scaled_time	-0.0121132465581507	0.0488023932120951	-0.248210093007254	0.810224450140117	0.376481948529121
41382	nitrogen	YFR035C	HO	Qui	scaled_time	-0.0582874411517506	0.0387018738404278	-1.50606250725937	0.157913548926459	0.126442405969964
41383	nitrogen	YFR035C	PHO85	Pro	scaled_time	-0.0366964624245803	0.0333589399876258	-1.1000488156456	0.287586942320809	0.19094167061531
41384	nitrogen	YFR035C	PHO85	Qui	scaled_time	-0.0897397336820562	0.0389548888956691	-2.30368347147393	0.03499112954805	0.0441214601341422
41385	nitrogen	YFR035C	RIM15	Pro	scaled_time	-0.0511000062123883	0.0249396096434046	-2.04894972066662	0.0531685083337436	0.0593541408563188
41386	nitrogen	YFR035C	RIM15	Qui	scaled_time	0.201814725436808	0.0262739052687411	7.68118493891784	8.55589781721601e-08	7.60391542883098e-06
41387	nitrogen	YFR035C	TOR1	Pro	scaled_time	-0.00126168801219233	0.0208283643370921	-0.0605754725514116	0.952783872079462	0.415212773884029
41388	nitrogen	YFR035C	TOR1	Qui	scaled_time	-0.0151873516358786	0.0278352115128396	-0.545616534254576	0.594568446902334	0.309930324136423
41389	nitrogen	YFR039C	HO	Pro	scaled_time	0.147942403087421	0.116170655462979	1.27349202341866	0.238597191508287	0.167898679088273
41390	nitrogen	YFR039C	HO	Qui	scaled_time	0.00862037915169651	0.0721649310396356	0.119453854212954	0.906892331294521	0.403221384386213
41391	nitrogen	YFR039C	PHO85	Pro	scaled_time	-0.000670878357302612	0.063416262043253	-0.0105789640651642	0.991690150799508	0.42493920044379
41392	nitrogen	YFR039C	PHO85	Qui	scaled_time	0.0580738194298873	0.05820080960676	0.997818068550409	0.333219874787855	0.210813628335315
41393	nitrogen	YFR039C	RIM15	Pro	scaled_time	0.0290933461295067	0.0334302324206142	0.870270531280146	0.393992021991729	0.236151159960362
41394	nitrogen	YFR039C	RIM15	Qui	scaled_time	0.215494989267026	0.0494487925680006	4.35794239001252	0.000230708059020778	0.0012038481657562
41395	nitrogen	YFR039C	TOR1	Pro	scaled_time	0.0730867816644633	0.0423586987846813	1.72542556219632	0.112394778018589	0.0998934113875842
41396	nitrogen	YFR039C	TOR1	Qui	scaled_time	0.197160992179437	0.0313956951930332	6.27987343383264	2.83374285794618e-05	0.000307818713003739
41397	nitrogen	YFR040W	HO	Pro	scaled_time	-0.0176258020197404	0.0722604948100756	-0.243920306193126	0.813431478498462	0.377365676742554
41398	nitrogen	YFR040W	HO	Qui	scaled_time	0.30348776361902	0.0447408236813342	6.78324041999331	1.94898876298383e-05	0.000239658654399459
41399	nitrogen	YFR040W	PHO85	Pro	scaled_time	0.0673695824102066	0.0690846299878795	0.975174686786717	0.343987856283287	0.215381733776712
41400	nitrogen	YFR040W	PHO85	Qui	scaled_time	0.193353858512237	0.0498737818126624	3.87686378463375	0.00133740618545935	0.00422738898799426
41401	nitrogen	YFR040W	RIM15	Pro	scaled_time	0.0157436989813636	0.0383702957819843	0.41030955483944	0.685734898539598	0.339567485835151
41402	nitrogen	YFR040W	RIM15	Qui	scaled_time	0.0876662006944595	0.037865693838504	2.31518801869452	0.0298747149442974	0.0393557963813675
41403	nitrogen	YFR040W	TOR1	Pro	scaled_time	-0.0555255864633512	0.024304197004354	-2.28460896911772	0.0431849838892977	0.0512655981461011
41404	nitrogen	YFR040W	TOR1	Qui	scaled_time	0.324162517329962	0.0283337129541639	11.4408767341706	3.69582691593775e-08	4.35808491821561e-06
41405	nitrogen	YFR043C	HO	Pro	scaled_time	-0.0872512738635255	0.0640152222360881	-1.36297697353518	0.210013082335953	0.153803266128896
41406	nitrogen	YFR043C	HO	Qui	scaled_time	-0.161447730885198	0.0379373999620831	-4.25563510010066	0.00111610908631279	0.0036962054157112
41407	nitrogen	YFR043C	PHO85	Pro	scaled_time	-0.0846894398251491	0.0484597238079315	-1.74762530964503	0.0996896834892744	0.0920629037202896
41408	nitrogen	YFR043C	PHO85	Qui	scaled_time	-0.144645442446982	0.0559938886534999	-2.58323624104897	0.0200101813626198	0.0296490194507151
41409	nitrogen	YFR043C	RIM15	Pro	scaled_time	-0.00314368384012038	0.0195742538408093	-0.16060299747244	0.873941006732744	0.394308144419329
41410	nitrogen	YFR043C	RIM15	Qui	scaled_time	0.106185678068581	0.0328182769275775	3.23556530109454	0.00365410828987138	0.00875876207445173
41411	nitrogen	YFR043C	TOR1	Pro	scaled_time	-0.0222314344420756	0.0227969483622793	-0.975193437682238	0.35042263960537	0.218215356578882
41412	nitrogen	YFR043C	TOR1	Qui	scaled_time	-0.199186548003922	0.0265052562035391	-7.5149829329824	4.40454869411127e-06	8.92725219670838e-05
41413	nitrogen	YFR044C	HO	Pro	scaled_time	0.00848005126198891	0.0505069722508469	0.167898626349488	0.870829912436567	0.393416753522959
41414	nitrogen	YFR044C	HO	Qui	scaled_time	0.138028045108447	0.0314860427754099	4.38378509782896	0.000890366307950183	0.00313136327595617
41415	nitrogen	YFR044C	PHO85	Pro	scaled_time	0.054862746523032	0.0742854606504881	0.738539494035857	0.470882171411657	0.265939788526009
41416	nitrogen	YFR044C	PHO85	Qui	scaled_time	0.147654570875986	0.0673725530469767	2.19161311540371	0.0435485323980903	0.0515801121096782
41417	nitrogen	YFR044C	RIM15	Pro	scaled_time	-0.0594858655491195	0.029379548934557	-2.02473719666781	0.0557962019273425	0.0613310264194077
41418	nitrogen	YFR044C	RIM15	Qui	scaled_time	0.280166970627133	0.0326214579969404	8.58842577340995	1.24261470266445e-08	2.32713469867481e-06
41419	nitrogen	YFR044C	TOR1	Pro	scaled_time	-0.0184487256442647	0.0181439134144444	-1.01679969601143	0.331091777955355	0.209887113944446
41420	nitrogen	YFR044C	TOR1	Qui	scaled_time	0.122593637113823	0.020083815315619	6.1041009981048	3.7554353446497e-05	0.000370548396763501
41421	nitrogen	YFR045W	HO	Pro	scaled_time	-0.00992181079046256	0.0529819677339347	-0.187267691533995	0.856113034119766	0.389496241936918
41422	nitrogen	YFR045W	HO	Qui	scaled_time	-0.121581194124013	0.0606846385186155	-2.00349210429452	0.068235587360532	0.0706584087792114
41423	nitrogen	YFR045W	PHO85	Pro	scaled_time	-0.0632304842040052	0.032110263180013	-1.96916742318584	0.0665029968925883	0.0693589538143559
41424	nitrogen	YFR045W	PHO85	Qui	scaled_time	-0.0695684062873265	0.050278910484193	-1.38364983682767	0.18546672433254	0.141286873161202
41425	nitrogen	YFR045W	RIM15	Pro	scaled_time	0.0308212016304846	0.0154569483407189	1.9940030173544	0.0592983556383216	0.0639994950147745
41426	nitrogen	YFR045W	RIM15	Qui	scaled_time	-0.0775694521531392	0.0364018063473292	-2.13092315840064	0.0440068215831703	0.0519509944907077
41427	nitrogen	YFR045W	TOR1	Pro	scaled_time	0.0380338147686385	0.0170329061281677	2.23296098049535	0.0472806037947248	0.0546475216567043
41428	nitrogen	YFR045W	TOR1	Qui	scaled_time	-0.0891983724717933	0.0307459885009473	-2.9011385491491	0.0123808299473758	0.0211083411844657
41429	nitrogen	YFR046C	HO	Pro	scaled_time	0.0317039140386258	0.0719781964163434	0.440465524521355	0.671258903777747	0.335038207992416
41430	nitrogen	YFR046C	HO	Qui	scaled_time	0.00407650796378397	0.0972025568169907	0.0419382791695394	0.967237626307878	0.418913158181834
41431	nitrogen	YFR046C	PHO85	Pro	scaled_time	-0.0250797179451754	0.0287246496423101	-0.873107879729684	0.395519300231503	0.236766244364881
41432	nitrogen	YFR046C	PHO85	Qui	scaled_time	-0.0274506367140057	0.0454428707896227	-0.604069158418449	0.554266963667156	0.296152787046503
41433	nitrogen	YFR046C	RIM15	Pro	scaled_time	0.00766229612936494	0.019256992440191	0.397896823876458	0.694722254177177	0.342331042288299
41434	nitrogen	YFR046C	RIM15	Qui	scaled_time	-0.305854503720402	0.0289350825072652	-10.5703691580491	2.65719001268028e-10	2.71897584787809e-07
41435	nitrogen	YFR046C	TOR1	Pro	scaled_time	0.0479449197071264	0.0382586522680465	1.25317848028771	0.236123934505108	0.166762273287319
41436	nitrogen	YFR046C	TOR1	Qui	scaled_time	-0.047968590556742	0.0339660694756748	-1.41225026319561	0.181364987817621	0.139133790293301
41437	nitrogen	YFR047C	HO	Pro	scaled_time	-0.0067789517906475	0.0646174793313038	-0.104908948179343	0.919030678977007	0.406337863460396
41438	nitrogen	YFR047C	HO	Qui	scaled_time	-0.0885417330555875	0.0704766733497725	-1.25632679363509	0.23290503701707	0.165160282113714
41439	nitrogen	YFR047C	PHO85	Pro	scaled_time	-0.115859862433676	0.0330488420328098	-3.50571624623502	0.00292798319039348	0.00745889823726612
41440	nitrogen	YFR047C	PHO85	Qui	scaled_time	0.0149669797797683	0.0653720311548235	0.228950814520682	0.821807941614214	0.37975993315204
41441	nitrogen	YFR047C	RIM15	Pro	scaled_time	0.0193740229715444	0.0247613673335749	0.782429447879257	0.442696196220175	0.255232026308635
41442	nitrogen	YFR047C	RIM15	Qui	scaled_time	-0.111547933614271	0.0527026835053464	-2.11655130621489	0.0453297674030471	0.0530218316574732
41443	nitrogen	YFR047C	TOR1	Pro	scaled_time	0.0044178749116798	0.0179334321446955	0.246348544775716	0.809949042665269	0.37641152884936
41444	nitrogen	YFR047C	TOR1	Qui	scaled_time	-0.194421905349189	0.029214332160763	-6.65501796444665	1.57580449220195e-05	0.000209014379979972
41445	nitrogen	YFR048W	HO	Pro	scaled_time	-0.144066201744332	0.0775665766366504	-1.8573231924259	0.100342245451959	0.0924876000099387
41446	nitrogen	YFR048W	HO	Qui	scaled_time	0.153384336800825	0.0347668723002634	4.41179567365519	0.000847683056833289	0.00302848894882221
41447	nitrogen	YFR048W	PHO85	Pro	scaled_time	-0.152354684139181	0.034042873729413	-4.4753767073297	0.000382539726335418	0.00171946907948497
41448	nitrogen	YFR048W	PHO85	Qui	scaled_time	0.219085883738243	0.0658946716244207	3.32478906620804	0.00428930185300305	0.0098316581799171
41449	nitrogen	YFR048W	RIM15	Pro	scaled_time	-0.0724108210278427	0.0163690591600411	-4.42363976572376	0.000235955417554537	0.00122318087224285
41450	nitrogen	YFR048W	RIM15	Qui	scaled_time	0.0244967267651379	0.0403210369274174	0.607542083038065	0.549443265093668	0.294499280291929
41451	nitrogen	YFR048W	TOR1	Pro	scaled_time	-0.0550101387249733	0.0430034259417732	-1.27920363366996	0.227150710254716	0.162307337625086
41452	nitrogen	YFR048W	TOR1	Qui	scaled_time	-0.172264272708698	0.0358232425617513	-4.80872920455912	0.000341456604501715	0.0015841971189072
41453	nitrogen	YFR049W	HO	Pro	scaled_time	0.0264697410502897	0.0966479306452126	0.273877990698612	0.791116906334928	0.370913535108923
41454	nitrogen	YFR049W	HO	Qui	scaled_time	0.000913331979702777	0.0726882746124632	0.0125650524045618	0.990181286892044	0.424590868061623
41455	nitrogen	YFR049W	PHO85	Pro	scaled_time	-0.120490229798433	0.0428634450790677	-2.81102532883607	0.0125525026395098	0.021301467855203
41456	nitrogen	YFR049W	PHO85	Qui	scaled_time	-0.220282235789206	0.0524617885202084	-4.19890823402547	0.000680045775331199	0.00258716411628988
41457	nitrogen	YFR049W	RIM15	Pro	scaled_time	-0.0126252472174548	0.0212626494061318	-0.593775826158985	0.559004447035158	0.297812896983152
41458	nitrogen	YFR049W	RIM15	Qui	scaled_time	-0.0660839535118348	0.0565027619368259	-1.16957032269894	0.254151969970854	0.175370289816564
41459	nitrogen	YFR049W	TOR1	Pro	scaled_time	0.0449644860572888	0.0434871612860327	1.03397151544428	0.323346653402098	0.206611280129136
41460	nitrogen	YFR049W	TOR1	Qui	scaled_time	-0.0399760514654567	0.030234491432485	-1.32220022799871	0.208893881508594	0.153236670302426
41461	nitrogen	YFR053C	HO	Pro	scaled_time	-0.0214665613456658	0.0298655235238858	-0.718773984607948	0.492737014287105	0.273944215285121
41462	nitrogen	YFR053C	HO	Qui	scaled_time	-0.0544452718580464	0.0790935644029402	-0.688365384327306	0.504313130379141	0.278151454828304
41463	nitrogen	YFR053C	PHO85	Pro	scaled_time	0.0127808730525253	0.0194136949472612	0.658343148341703	0.519679147572642	0.283818022929401
41464	nitrogen	YFR053C	PHO85	Qui	scaled_time	-0.0400658139761582	0.0456849309889639	-0.877002834607257	0.393462975657813	0.235935530148569
41465	nitrogen	YFR053C	RIM15	Pro	scaled_time	0.0100154924284234	0.0131473774110461	0.761786333144177	0.454658555319799	0.259739408231087
41466	nitrogen	YFR053C	RIM15	Qui	scaled_time	0.0221276243595656	0.0523766005997501	0.422471563755346	0.676604240108646	0.336717566798799
41467	nitrogen	YFR053C	TOR1	Pro	scaled_time	0.0608148143583377	0.0176014164466891	3.45510911252698	0.00537935503188852	0.0115882597332722
41468	nitrogen	YFR053C	TOR1	Qui	scaled_time	-0.175896406862129	0.0318585943990764	-5.52116030791455	9.85443107291558e-05	0.000695005683275636
41469	nitrogen	YFR054C	HO	Pro	scaled_time	-0.00882666997554864	0.0635651360603775	-0.138860238844838	0.892992498552326	0.399465983322935
41470	nitrogen	YFR054C	HO	Qui	scaled_time	-0.164771875417456	0.0233184432469993	-7.06616104995173	1.30778443656584e-05	0.000186109539629879
41471	nitrogen	YFR054C	PHO85	Pro	scaled_time	-0.0707924466234373	0.0268422557245975	-2.63735087504457	0.0179255704805015	0.0274638856779745
41472	nitrogen	YFR054C	PHO85	Qui	scaled_time	-0.16458933020174	0.0313757376688139	-5.24575173145125	8.00017898295543e-05	0.000608061293786479
41473	nitrogen	YFR054C	RIM15	Pro	scaled_time	-0.00947282725207553	0.00901142791179158	-1.0512015792392	0.305112856445832	0.198928439109236
41474	nitrogen	YFR054C	RIM15	Qui	scaled_time	-0.0700844692084831	0.0393666442482717	-1.78030082438536	0.0882426283446927	0.0845279561539093
41475	nitrogen	YFR054C	TOR1	Pro	scaled_time	0.0496295508647527	0.0184726663760358	2.68664792913361	0.0211554575989983	0.0308617945523144
41476	nitrogen	YFR054C	TOR1	Qui	scaled_time	-0.104920348637177	0.0467017473402689	-2.24660434807134	0.0426740945124782	0.0508336415319002
41477	nitrogen	YFR055W	HO	Pro	scaled_time	-0.0993314183511836	0.0442097751151845	-2.24682025846964	0.0548387322622132	0.0606215529505337
41478	nitrogen	YFR055W	HO	Qui	scaled_time	-0.0296439443472523	0.0459821283044996	-0.644684042264121	0.531263334443897	0.28801647725572
41479	nitrogen	YFR055W	PHO85	Pro	scaled_time	-0.0916105614319293	0.0276347353580537	-3.31505115735552	0.0043782364233396	0.00998055906091494
41480	nitrogen	YFR055W	PHO85	Qui	scaled_time	-0.0668228738937771	0.0429939687745677	-1.55423832222033	0.139683102410104	0.116200847758838
41481	nitrogen	YFR055W	RIM15	Pro	scaled_time	-0.00438228798621802	0.0165863669763117	-0.264210239196848	0.79419353436477	0.371820663327884
41482	nitrogen	YFR055W	RIM15	Qui	scaled_time	0.0509131442084519	0.0594865704228207	0.855876273360016	0.400895083225572	0.238952234380847
41483	nitrogen	YFR055W	TOR1	Pro	scaled_time	-0.00690003586887392	0.0190326923087977	-0.362535985814494	0.723820896125971	0.351089589790941
41484	nitrogen	YFR055W	TOR1	Qui	scaled_time	-0.213710420260313	0.0532710273618677	-4.01175706277611	0.00147898205542018	0.00454604689755683
41485	nitrogen	YFR056C	HO	Pro	scaled_time	-0.0453762760954732	0.041532652064466	-1.09254463271551	0.306399229684874	0.1994268473536
41486	nitrogen	YFR056C	HO	Qui	scaled_time	-0.0593113382035874	0.0408927548130067	-1.45041189997604	0.172575453283318	0.134443567057958
41487	nitrogen	YFR056C	PHO85	Pro	scaled_time	-0.0837147227165421	0.0302984829559811	-2.76300047227336	0.0138585214565148	0.0228197463647511
41488	nitrogen	YFR056C	PHO85	Qui	scaled_time	-0.168707931054299	0.0459119211894331	-3.67459968312388	0.00204941140791768	0.00574765221025709
41489	nitrogen	YFR056C	RIM15	Pro	scaled_time	0.00087009495833434	0.0125077804523981	0.0695642973304284	0.94519862721504	0.413203778222415
41490	nitrogen	YFR056C	RIM15	Qui	scaled_time	0.0173751631045252	0.0437481114021287	0.397163729990862	0.694908358456138	0.342381396044034
41491	nitrogen	YFR056C	TOR1	Pro	scaled_time	-0.00234304301130664	0.0210511903366368	-0.111302162672905	0.913381669844524	0.404968120602905
41492	nitrogen	YFR056C	TOR1	Qui	scaled_time	-0.198629933754635	0.0237533911646664	-8.36217163173319	1.37261919924778e-06	4.23094109015012e-05
41493	nitrogen	YFR057W	HO	Pro	scaled_time	-0.00258280098272765	0.0689162126942614	-0.0374774074452689	0.971022677565869	0.419902444529675
41494	nitrogen	YFR057W	HO	Qui	scaled_time	-0.162468655608661	0.0292961370830184	-5.54573646171382	0.000126633589890809	0.000811600764615928
41495	nitrogen	YFR057W	PHO85	Pro	scaled_time	-0.113752000530473	0.0331856494510211	-3.42774670413971	0.00345198768219453	0.00840591449916664
41496	nitrogen	YFR057W	PHO85	Qui	scaled_time	-0.0461378407192923	0.0578189649297885	-0.797970713853474	0.436571473281721	0.252944746586777
41497	nitrogen	YFR057W	RIM15	Pro	scaled_time	0.0163501817829685	0.0214615271132314	0.76183683000304	0.454629056571011	0.259726192756588
41498	nitrogen	YFR057W	RIM15	Qui	scaled_time	-0.109191945591078	0.0358343515999493	-3.04713049673912	0.00571954720118498	0.0121161747564043
41499	nitrogen	YFR057W	TOR1	Pro	scaled_time	0.0170688818445591	0.0513396119188597	0.332470020839578	0.745783967210723	0.35766072127179
41500	nitrogen	YFR057W	TOR1	Qui	scaled_time	-0.11039427348611	0.0324028284707099	-3.4069332430624	0.00467957106162004	0.010466887742673
41501	nitrogen	YGL002W	HO	Pro	scaled_time	0.0448303822219061	0.0729923630397414	0.614179077850895	0.556155869828648	0.296818222700513
41502	nitrogen	YGL002W	HO	Qui	scaled_time	0.154652096797338	0.10693077954404	1.44628232822005	0.17370790714969	0.135059376487145
41503	nitrogen	YGL002W	PHO85	Pro	scaled_time	0.0245332597817693	0.0844995241138834	0.290336070398513	0.775288433600808	0.366362845620952
41504	nitrogen	YGL002W	PHO85	Qui	scaled_time	0.127248977972816	0.0406058495256175	3.13375977745613	0.0064098937400077	0.0131564374983557
41505	nitrogen	YGL002W	RIM15	Pro	scaled_time	0.025496992585316	0.0223559223958458	1.14050282219864	0.266917593899842	0.181294573010765
41506	nitrogen	YGL002W	RIM15	Qui	scaled_time	0.00700832807337187	0.0501587951132861	0.139722815461241	0.890095332934615	0.398729559873651
41507	nitrogen	YGL002W	TOR1	Pro	scaled_time	-0.079065930766637	0.0909525027062948	-0.869310116973448	0.403247345980194	0.239828744712059
41508	nitrogen	YGL002W	TOR1	Qui	scaled_time	0.190533296650352	0.0531682503140915	3.58359162704765	0.00333491399208692	0.00820159679789912
41509	nitrogen	YGL004C	HO	Pro	scaled_time	0.0749010662056273	0.0916442970502504	0.817301988410228	0.43741727070396	0.253254972324307
41510	nitrogen	YGL004C	HO	Qui	scaled_time	-0.104763981734267	0.0407859786703034	-2.56862738494361	0.0246076764783933	0.0343374670925286
41511	nitrogen	YGL004C	PHO85	Pro	scaled_time	-0.0343024249404963	0.0484157576874672	-0.708497121163007	0.488831300135277	0.272541535761889
41512	nitrogen	YGL004C	PHO85	Qui	scaled_time	-0.0231370920306605	0.0550920494792319	-0.419971524918174	0.68009168942226	0.337839125910757
41513	nitrogen	YGL004C	RIM15	Pro	scaled_time	-0.0320866989609322	0.0574839365387233	-0.558185484379926	0.582620605407888	0.30584545817969
41514	nitrogen	YGL004C	RIM15	Qui	scaled_time	0.0136060635764078	0.0663369859027169	0.20510524244139	0.839294277692738	0.38467449526961
41515	nitrogen	YGL004C	TOR1	Pro	scaled_time	-0.0392406500096653	0.0596519067145473	-0.65782725433143	0.524176635540918	0.285513740472191
41516	nitrogen	YGL004C	TOR1	Qui	scaled_time	-0.032512762651528	0.0649232934703868	-0.500787327838781	0.624892135988538	0.32001505144135
41517	nitrogen	YGL005C	HO	Pro	scaled_time	-0.0308974537817294	0.0481537158218132	-0.64164215065067	0.53905073677876	0.290873947713605
41518	nitrogen	YGL005C	HO	Qui	scaled_time	-0.0364685009231281	0.0455417102239025	-0.80077144103358	0.438831309649739	0.253824861235048
41519	nitrogen	YGL005C	PHO85	Pro	scaled_time	0.0295710606979943	0.0297506646256076	0.993963028057573	0.335036114121797	0.211519898741498
41520	nitrogen	YGL005C	PHO85	Qui	scaled_time	-0.0917436640804446	0.0521137207202584	-1.76045123649712	0.0974302232981689	0.0906100410422669
41521	nitrogen	YGL005C	RIM15	Pro	scaled_time	-0.00498202228755835	0.0263161933712889	-0.189313941316214	0.851664565167042	0.388184882700144
41522	nitrogen	YGL005C	RIM15	Qui	scaled_time	-0.0270313236027576	0.0488560806947222	-0.553284733821837	0.585407090467858	0.306839590280083
41523	nitrogen	YGL005C	TOR1	Pro	scaled_time	-0.0392771752526788	0.0266092638732349	-1.47607147043951	0.167968320189438	0.13188944523256
41524	nitrogen	YGL005C	TOR1	Qui	scaled_time	-0.170384491771808	0.0454557052713947	-3.74836317585487	0.00243505203510281	0.00652288904419899
41525	nitrogen	YGL006W	HO	Pro	scaled_time	-0.00421509273452357	0.0390444973236566	-0.107956127583943	0.916688955727965	0.40575539613024
41526	nitrogen	YGL006W	HO	Qui	scaled_time	-0.155501174149164	0.0236760954143727	-6.56785552801779	2.65925943145684e-05	0.000295483665328301
41527	nitrogen	YGL006W	PHO85	Pro	scaled_time	-0.108246783050427	0.0472628813255142	-2.29031282085613	0.0359227541873317	0.0449585389829182
41528	nitrogen	YGL006W	PHO85	Qui	scaled_time	-0.118920851571983	0.0548476586289111	-2.16820288312723	0.0455650497030166	0.0532131333834176
41529	nitrogen	YGL006W	RIM15	Pro	scaled_time	-0.00392258449444718	0.0484438564660771	-0.0809717636165893	0.936231156333257	0.410779626531109
41530	nitrogen	YGL006W	RIM15	Qui	scaled_time	-0.179634672333692	0.0388553078087423	-4.62316945777161	0.000119063240188899	0.000781496171124046
41531	nitrogen	YGL006W	TOR1	Pro	scaled_time	-0.043753391866268	0.0221153528109209	-1.97841708610056	0.0734678022684565	0.074453212433011
41532	nitrogen	YGL006W	TOR1	Qui	scaled_time	-0.0174241215554665	0.0367581897382716	-0.474020121217367	0.643348112392265	0.325999188469968
41533	nitrogen	YGL007W	HO	Pro	scaled_time	0.167897471073235	0.112160002002683	1.49694604204107	0.17277915855386	0.134552923966026
41534	nitrogen	YGL007W	HO	Qui	scaled_time	0.20367780724732	0.0940621216697521	2.16535416841248	0.0512187138821526	0.0578214085496203
41535	nitrogen	YGL007W	PHO85	Pro	scaled_time	0.0243339613291642	0.0717532301149491	0.339134019335172	0.738919056617525	0.355815570937873
41536	nitrogen	YGL007W	PHO85	Qui	scaled_time	0.214569931449012	0.104433244688492	2.05461328036909	0.0566257061196999	0.0619723393155515
41537	nitrogen	YGL007W	RIM15	Pro	scaled_time	-0.0677098220399141	0.0308241311001261	-2.19664982023247	0.0394107262706513	0.0479992254395157
41538	nitrogen	YGL007W	RIM15	Qui	scaled_time	-0.0823358980894309	0.0552827929003454	-1.48935851048358	0.149978660963664	0.12205309780124
41539	nitrogen	YGL007W	TOR1	Pro	scaled_time	-0.252557193670664	0.0364432377448707	-6.93015245897602	2.48693556165104e-05	0.000283031996974511
41540	nitrogen	YGL007W	TOR1	Qui	scaled_time	0.16321171864995	0.0293870288211208	5.55386934975367	9.32347118029012e-05	0.000671701940157188
41541	nitrogen	YGL010W	HO	Pro	scaled_time	-0.062289419971709	0.0658840554929244	-0.94543997793819	0.372110009075151	0.227311650278104
41542	nitrogen	YGL010W	HO	Qui	scaled_time	-0.115193040951401	0.0259497081058109	-4.43908811928432	0.000808138656352657	0.00292227751300084
41543	nitrogen	YGL010W	PHO85	Pro	scaled_time	-0.0245336214938818	0.0283941713208715	-0.864037242595912	0.400335633463061	0.238737358336274
41544	nitrogen	YGL010W	PHO85	Qui	scaled_time	-0.0969057276967724	0.0252177554476477	-3.84275784964089	0.00143710227509285	0.00445173280873042
41545	nitrogen	YGL010W	RIM15	Pro	scaled_time	0.0138446478938849	0.0168022767086791	0.823974520472785	0.419214383290892	0.246206932683604
41546	nitrogen	YGL010W	RIM15	Qui	scaled_time	-0.036758154105911	0.0319957016399485	-1.14884663319951	0.262427057261018	0.17920005249041
41547	nitrogen	YGL010W	TOR1	Pro	scaled_time	-0.00208049420781023	0.0230175122606451	-0.0903874486630518	0.929604202281321	0.409128532243246
41548	nitrogen	YGL010W	TOR1	Qui	scaled_time	-0.133448955883522	0.0234832214663049	-5.68273633474869	7.50654624233921e-05	0.000582146144625432
41549	nitrogen	YGL013C	HO	Pro	scaled_time	-0.0794469260806911	0.0943051994378441	-0.842444812738601	0.42400734960799	0.248121107598835
41550	nitrogen	YGL013C	HO	Qui	scaled_time	-0.00692194826614715	0.0316203437278118	-0.218908065191553	0.830400654909944	0.382143499478103
41551	nitrogen	YGL013C	PHO85	Pro	scaled_time	-0.142298325626702	0.0301575360552339	-4.71849972643923	0.00023189479656041	0.00120787791391099
41552	nitrogen	YGL013C	PHO85	Qui	scaled_time	-0.078375727454449	0.028331303198193	-2.76640036309548	0.0137618977908084	0.0227009553596257
41553	nitrogen	YGL013C	RIM15	Pro	scaled_time	-0.0773722763881093	0.0460104934292811	-1.68162240005167	0.107455129469263	0.0969541405680343
41554	nitrogen	YGL013C	RIM15	Qui	scaled_time	-0.0305137087535821	0.0409222650520565	-0.74565053314537	0.463431517010576	0.26310451393629
41555	nitrogen	YGL013C	TOR1	Pro	scaled_time	-0.0251908540285039	0.0493743263808024	-0.510201472607807	0.619991985675555	0.318396830787351
41556	nitrogen	YGL013C	TOR1	Qui	scaled_time	-0.10287557046756	0.0292315987959563	-3.5193275327038	0.00377167323165995	0.00896656962193952
41557	nitrogen	YGL014W	HO	Pro	scaled_time	0.0967576850410265	0.0651561170202582	1.48501306501956	0.175840794294796	0.136243389555769
41558	nitrogen	YGL014W	HO	Qui	scaled_time	-0.127661289440746	0.0286607617047516	-4.45421830570473	0.000787048239934061	0.00286839174685274
41559	nitrogen	YGL014W	PHO85	Pro	scaled_time	-0.112645345463594	0.0405388423820019	-2.77870158210551	0.0134177102138748	0.022300903402562
41560	nitrogen	YGL014W	PHO85	Qui	scaled_time	-0.0304452289463057	0.0600011907056868	-0.507410412830693	0.618789163674372	0.317983246988695
41561	nitrogen	YGL014W	RIM15	Pro	scaled_time	-0.00980089209577465	0.0426594309457318	-0.229747370710187	0.820511121976138	0.379427108428272
41562	nitrogen	YGL014W	RIM15	Qui	scaled_time	0.080827557746914	0.0544545099554628	1.48431338034299	0.151302432283537	0.12277502244354
41563	nitrogen	YGL014W	TOR1	Pro	scaled_time	-0.0988228811240391	0.0295318674052873	-3.34631331530177	0.00652002861166752	0.0133235083319661
41564	nitrogen	YGL014W	TOR1	Qui	scaled_time	0.00966153943428291	0.0326710017402614	0.29572216704873	0.772112991712001	0.365395528125939
41565	nitrogen	YGL015C	HO	Pro	scaled_time	-0.0421232456010126	0.0602262160071211	-0.699417104272862	0.504116122794127	0.278084674476049
41566	nitrogen	YGL015C	HO	Qui	scaled_time	-0.125719415526099	0.0361624048871063	-3.47652253545018	0.00457560365880951	0.0103037823520937
41567	nitrogen	YGL015C	PHO85	Pro	scaled_time	0.00071589312530278	0.0719509332778163	0.00994974064531699	0.992184392256277	0.425087926116309
41568	nitrogen	YGL015C	PHO85	Qui	scaled_time	-0.0991014997998842	0.0495451419698185	-2.00022637658913	0.0627452843981416	0.0665715148470726
41569	nitrogen	YGL015C	RIM15	Pro	scaled_time	0.111386996832429	0.0434722222848857	2.56225679245193	0.0181527057527421	0.0276985075998308
41570	nitrogen	YGL015C	RIM15	Qui	scaled_time	0.0157452073681931	0.0664121490304896	0.237083238504517	0.81469119644776	0.377680964301554
41571	nitrogen	YGL015C	TOR1	Pro	scaled_time	0.00632544554569999	0.0253064635793122	0.24995375295626	0.807229682888413	0.375648372533188
41572	nitrogen	YGL015C	TOR1	Qui	scaled_time	-0.180017009242852	0.0386469286800592	-4.65799004969147	0.00044798928560821	0.00192645952470638
41573	nitrogen	YGL016W	HO	Pro	scaled_time	-0.207542930420484	0.122868107090499	-1.68915217573603	0.129663127693336	0.110310179946789
41574	nitrogen	YGL016W	HO	Qui	scaled_time	-0.0297578015948011	0.0736148540288122	-0.404236373044415	0.693150631509263	0.341837349549479
41575	nitrogen	YGL016W	PHO85	Pro	scaled_time	-0.159386285274621	0.0465463313022878	-3.42425022155909	0.00347755841651678	0.00844751032352254
41576	nitrogen	YGL016W	PHO85	Qui	scaled_time	0.317051400530044	0.0546710864672838	5.79925187182394	2.71422141722798e-05	0.00029899256850855
41577	nitrogen	YGL016W	RIM15	Pro	scaled_time	-0.249210219536403	0.0501549933995274	-4.96880176119714	6.45220251924937e-05	0.000528083977503259
41578	nitrogen	YGL016W	RIM15	Qui	scaled_time	0.0342962752136063	0.0454587176536648	0.754448805065256	0.458235399851417	0.26114290941765
41579	nitrogen	YGL016W	TOR1	Pro	scaled_time	-0.111884472617821	0.0614393636548907	-1.82105519917628	0.0958818364174902	0.0896091929135422
41580	nitrogen	YGL016W	TOR1	Qui	scaled_time	-0.11480367627347	0.0323700952030842	-3.54659680650342	0.00357966904357255	0.00862570853872904
41581	nitrogen	YGL017W	HO	Pro	scaled_time	0.0913922526507452	0.047981928275616	1.90472238059657	0.0932867914285201	0.0879189921758246
41582	nitrogen	YGL017W	HO	Qui	scaled_time	-0.105177237291111	0.0936563010106039	-1.12301293299212	0.283398094682957	0.189027812504122
41583	nitrogen	YGL017W	PHO85	Pro	scaled_time	0.0583550518557941	0.0329616319304004	1.77039328571513	0.0957097624202577	0.089497577620703
41584	nitrogen	YGL017W	PHO85	Qui	scaled_time	-0.183350038486757	0.0505321086340466	-3.6283868503208	0.00225956230117464	0.00618533541143444
41585	nitrogen	YGL017W	RIM15	Pro	scaled_time	0.047377070857636	0.0203568134580643	2.32733236737833	0.0300290458900282	0.0395042584740165
41586	nitrogen	YGL017W	RIM15	Qui	scaled_time	0.0765359962253869	0.0718003207432431	1.06595618840031	0.297505888253798	0.195513179575333
41587	nitrogen	YGL017W	TOR1	Pro	scaled_time	-0.0093251772634985	0.0181968075273658	-0.512462268421237	0.618460431639065	0.317862360310313
41588	nitrogen	YGL017W	TOR1	Qui	scaled_time	0.161221294891925	0.0243121241621839	6.63131258364889	1.63440994636743e-05	0.00021284368276984
41589	nitrogen	YGL018C	HO	Pro	scaled_time	0.0906333039174432	0.0688054810911432	1.31723959312756	0.224233654057746	0.160867782102918
41590	nitrogen	YGL018C	HO	Qui	scaled_time	0.174863324950803	0.0698498373540398	2.50341778269996	0.0277408995966825	0.0373208264432567
41591	nitrogen	YGL018C	PHO85	Pro	scaled_time	-0.0197665224249863	0.0595248050116247	-0.332072023102404	0.744145311235255	0.357185547210014
41592	nitrogen	YGL018C	PHO85	Qui	scaled_time	0.21180456603601	0.0429115554158649	4.93583986838435	0.000148981624635502	0.000903257331620528
41593	nitrogen	YGL018C	RIM15	Pro	scaled_time	0.0275615080583777	0.0426204799237292	0.646672869655621	0.524849316015176	0.285721537934922
41594	nitrogen	YGL018C	RIM15	Qui	scaled_time	0.201470881407163	0.0362991300576335	5.55029503702374	1.20395687783222e-05	0.000175747551397334
41595	nitrogen	YGL018C	TOR1	Pro	scaled_time	-0.146112634205103	0.0469203354632522	-3.11405774836238	0.00985388064492195	0.0179361289454747
41596	nitrogen	YGL018C	TOR1	Qui	scaled_time	0.0384609904503431	0.0400531317035153	0.960249269271684	0.354450308299966	0.219871065057533
41597	nitrogen	YGL019W	HO	Pro	scaled_time	-0.250585659363559	0.0709915384808281	-3.52979615213202	0.00773430729155722	0.0150871205106638
41598	nitrogen	YGL019W	HO	Qui	scaled_time	-0.217964532309535	0.0771431209333535	-2.82545649790138	0.0153042170961744	0.0245107982582631
41599	nitrogen	YGL019W	PHO85	Pro	scaled_time	-0.12389061891574	0.0353636131929491	-3.50333599227473	0.00294274042308395	0.00748311987587593
41600	nitrogen	YGL019W	PHO85	Qui	scaled_time	-0.0761327674740964	0.0428412034163048	-1.77709217769362	0.0945655991029195	0.0887694745858439
41601	nitrogen	YGL019W	RIM15	Pro	scaled_time	-0.0925907648498251	0.0270603388928811	-3.42164099334999	0.00256434455915297	0.00678107835980563
41602	nitrogen	YGL019W	RIM15	Qui	scaled_time	-0.0703248972162332	0.0430707001086591	-1.63277813081322	0.116132524786142	0.102164970703234
41603	nitrogen	YGL019W	TOR1	Pro	scaled_time	-0.0690524039217296	0.0330043798189998	-2.09221940543715	0.0604082996279712	0.0648457857509268
41604	nitrogen	YGL019W	TOR1	Qui	scaled_time	-0.261647021201442	0.0291853318214631	-8.96501786589334	6.29273163068666e-07	2.60653249271082e-05
41605	nitrogen	YGL020C	HO	Pro	scaled_time	0.0999488808431951	0.0851164775983561	1.17426006882979	0.274059333886245	0.184710266067509
41606	nitrogen	YGL020C	HO	Qui	scaled_time	-0.0550403536232565	0.0522750913090036	-1.05289827803278	0.313127667829765	0.202282896520721
41607	nitrogen	YGL020C	PHO85	Pro	scaled_time	0.172037640235795	0.0599583454048161	2.86928598636708	0.0111276196652156	0.0195819228958722
41608	nitrogen	YGL020C	PHO85	Qui	scaled_time	0.0790925632404538	0.0868685431052514	0.910485665042454	0.376079440650713	0.228892552934977
41609	nitrogen	YGL020C	RIM15	Pro	scaled_time	0.106207694035203	0.0258474097252958	4.10902659740259	0.000500660804140247	0.00207844534075316
41610	nitrogen	YGL020C	RIM15	Qui	scaled_time	0.0932985642105293	0.0448814287810685	2.07877883446268	0.0489786310583028	0.0560038155702807
41611	nitrogen	YGL020C	TOR1	Pro	scaled_time	-0.0252600397621002	0.0263950881862965	-0.956997740784759	0.359128993888489	0.221781872200196
41612	nitrogen	YGL020C	TOR1	Qui	scaled_time	0.150978763293545	0.0439655881686164	3.4340212330269	0.00444233058021829	0.0100883383988036
41613	nitrogen	YGL021W	HO	Pro	scaled_time	-0.0505986854204076	0.0307572144378514	-1.64509973823046	0.138568921699655	0.115523573535271
41614	nitrogen	YGL021W	HO	Qui	scaled_time	-0.109827336400751	0.0652232124521464	-1.6838688600524	0.118017695697378	0.103286685352603
41615	nitrogen	YGL021W	PHO85	Pro	scaled_time	-0.097363424683838	0.0386348551645938	-2.52009291270917	0.0227353690147068	0.0324732420443087
41616	nitrogen	YGL021W	PHO85	Qui	scaled_time	-0.180232746822528	0.0428450373778484	-4.20661896576407	0.000669170114601386	0.00255542312577092
41617	nitrogen	YGL021W	RIM15	Pro	scaled_time	0.0461725820111423	0.020015518315635	2.30683918762547	0.0313497586433049	0.0407384990379228
41618	nitrogen	YGL021W	RIM15	Qui	scaled_time	-0.114646802344128	0.0547209983933835	-2.09511532519828	0.0473693936911873	0.05470804944095
41619	nitrogen	YGL021W	TOR1	Pro	scaled_time	0.0133864381242619	0.0148123252287363	0.903736443640315	0.38549945190148	0.232764719670579
41620	nitrogen	YGL021W	TOR1	Qui	scaled_time	-0.0694728961506583	0.0286888613648814	-2.42159823867048	0.0308126650607806	0.0402522007709993
41621	nitrogen	YGL023C	HO	Pro	scaled_time	0.0586773340772147	0.0980930796837225	0.598180159766679	0.566265286835358	0.300257631363328
41622	nitrogen	YGL023C	HO	Qui	scaled_time	-0.15967936421878	0.0759551066146376	-2.10228609155829	0.0573117847404021	0.0624779869737823
41623	nitrogen	YGL023C	PHO85	Pro	scaled_time	-0.0756086362103085	0.115146171679923	-0.656631784689126	0.520750881592181	0.284228327923814
41624	nitrogen	YGL023C	PHO85	Qui	scaled_time	0.167955611502112	0.0600526179789662	2.79680748574424	0.0129262050496298	0.0217265043266415
41625	nitrogen	YGL023C	RIM15	Pro	scaled_time	-0.0443047552451248	0.0510040448505671	-0.868651797615856	0.394856986137924	0.236513098278509
41626	nitrogen	YGL023C	RIM15	Qui	scaled_time	0.0874571560267497	0.0421139844242727	2.07667731330458	0.0491891551121651	0.0561819536863785
41627	nitrogen	YGL023C	TOR1	Pro	scaled_time	-0.158873824762787	0.0762732994147753	-2.08295466410636	0.06138388415479	0.0655653283080039
41628	nitrogen	YGL023C	TOR1	Qui	scaled_time	0.105427740650424	0.026430274107419	3.98890076667161	0.0015440219218587	0.00469035026519508
41629	nitrogen	YGL027C	HO	Pro	scaled_time	0.0631144007116516	0.0459507791601777	1.3735218828748	0.206847099113809	0.152214155613654
41630	nitrogen	YGL027C	HO	Qui	scaled_time	-0.0545612410497392	0.0554200150343038	-0.984504262872663	0.344302023364743	0.215508990891513
41631	nitrogen	YGL027C	PHO85	Pro	scaled_time	-0.0120193422276833	0.03727066139158	-0.322488031575385	0.751258642458064	0.359323266617692
41632	nitrogen	YGL027C	PHO85	Qui	scaled_time	-0.167088481595996	0.0486177276711645	-3.43678097681018	0.0033867803898048	0.00829764246106022
41633	nitrogen	YGL027C	RIM15	Pro	scaled_time	-0.00523613580709955	0.0320612081350555	-0.163316858960608	0.871830455624786	0.393685683812284
41634	nitrogen	YGL027C	RIM15	Qui	scaled_time	0.00851002312802177	0.04337090438494	0.196215025919007	0.846165221216761	0.386623450648343
41635	nitrogen	YGL027C	TOR1	Pro	scaled_time	0.00722979266263541	0.016409891175682	0.440575296035436	0.668053301011134	0.334063495744068
41636	nitrogen	YGL027C	TOR1	Qui	scaled_time	0.0726330348709249	0.0335816037722572	2.16288165876489	0.0497707623634502	0.0566333976023196
41637	nitrogen	YGL029W	HO	Pro	scaled_time	-0.00939386007164993	0.0293216337199204	-0.320373010637125	0.75689355867748	0.361015398574248
41638	nitrogen	YGL029W	HO	Qui	scaled_time	-0.146952470242766	0.0563211760175104	-2.60918682161534	0.0228358367365445	0.0325781369576215
41639	nitrogen	YGL029W	PHO85	Pro	scaled_time	-0.0703692266859191	0.0149836281444815	-4.6964077062895	0.000242629019213333	0.00124719205492538
41640	nitrogen	YGL029W	PHO85	Qui	scaled_time	0.0089064572855132	0.0373919652280464	0.238191740690665	0.814756027880221	0.377686143697245
41641	nitrogen	YGL029W	RIM15	Pro	scaled_time	-0.0214020210981828	0.0220458715188086	-0.970794966301217	0.342699998231027	0.214819320425054
41642	nitrogen	YGL029W	RIM15	Qui	scaled_time	-0.205253202850755	0.0438823889008703	-4.6773479747062	0.000104025394796511	0.000719728015549879
41643	nitrogen	YGL029W	TOR1	Pro	scaled_time	-0.0298991900637477	0.0157361421465389	-1.90003304401542	0.0839457422370991	0.0817057724431499
41644	nitrogen	YGL029W	TOR1	Qui	scaled_time	-0.0462840534319062	0.0210425050830783	-2.19955054064006	0.0465359211330641	0.0540068717211575
41645	nitrogen	YGL030W	HO	Pro	scaled_time	0.0379374838700454	0.0730439285063259	0.519379018158366	0.617556037286688	0.317589572467693
41646	nitrogen	YGL030W	HO	Qui	scaled_time	0.186782497471932	0.0642651559810828	2.9064349820751	0.0131679822298709	0.0219963962242182
41647	nitrogen	YGL030W	PHO85	Pro	scaled_time	0.014303644423621	0.0579094405966799	0.247000217516194	0.8080493956038	0.375909778920163
41648	nitrogen	YGL030W	PHO85	Qui	scaled_time	0.231552647352476	0.0480962076297982	4.81436393353012	0.000190662953970453	0.00105657762132933
41649	nitrogen	YGL030W	RIM15	Pro	scaled_time	0.14751217877633	0.139434348542039	1.05793285742541	0.302104361375734	0.197558268726739
41650	nitrogen	YGL030W	RIM15	Qui	scaled_time	0.239090176001339	0.0280976796076871	8.50924985050818	1.46409829716183e-08	2.46839712909928e-06
41651	nitrogen	YGL030W	TOR1	Pro	scaled_time	-0.0355976338183258	0.0611980264847353	-0.581679440712112	0.572510052112178	0.302402631068356
41652	nitrogen	YGL030W	TOR1	Qui	scaled_time	0.332610893741768	0.138957662651567	2.39361318688688	0.0324707930490461	0.0417815174845806
41653	nitrogen	YGL031C	HO	Pro	scaled_time	0.0437565680744427	0.0663333043280974	0.65964704333157	0.52800952784841	0.286839432469843
41654	nitrogen	YGL031C	HO	Qui	scaled_time	0.00413738824479704	0.0551229657167606	0.0750574318888477	0.941405772516159	0.41213504493385
41655	nitrogen	YGL031C	PHO85	Pro	scaled_time	0.00929596278296365	0.024676248476325	0.376717019683216	0.711333145969633	0.347382188920607
41656	nitrogen	YGL031C	PHO85	Qui	scaled_time	0.0343515357577261	0.078954292567413	0.435081293754814	0.669315095137932	0.334447573059537
41657	nitrogen	YGL031C	RIM15	Pro	scaled_time	0.012875692968224	0.0168078007393595	0.766054593809676	0.452169251967427	0.258770222606301
41658	nitrogen	YGL031C	RIM15	Qui	scaled_time	-0.112309523377002	0.0327457498435311	-3.42974352133179	0.00228740834351998	0.00623963765565388
41659	nitrogen	YGL031C	TOR1	Pro	scaled_time	-0.0258673517829383	0.0284458669853126	-0.909353608251573	0.382655976131345	0.231606328786757
41660	nitrogen	YGL031C	TOR1	Qui	scaled_time	-0.125125985212065	0.03987460395949	-3.13798690863951	0.00785112948244219	0.0152514442167139
41661	nitrogen	YGL032C	HO	Pro	scaled_time	0.00790257816336328	0.0442773638516241	0.178478967037091	0.862783785053427	0.391280847872738
41662	nitrogen	YGL032C	HO	Qui	scaled_time	0.0161623887856693	0.0527665563641877	0.306299859216105	0.764625616657797	0.363331681041604
41663	nitrogen	YGL032C	PHO85	Pro	scaled_time	0.0319027432963711	0.0350924394209926	0.909105887842229	0.376785385435419	0.22916495819691
41664	nitrogen	YGL032C	PHO85	Qui	scaled_time	-0.0832898583359676	0.0436052306374178	-1.91008870079215	0.0742148682143992	0.0750127984726623
41665	nitrogen	YGL032C	RIM15	Pro	scaled_time	-0.000698102321310864	0.0275890152491085	-0.0253036331673137	0.980051687097	0.422083800428116
41666	nitrogen	YGL032C	RIM15	Qui	scaled_time	-0.0991783935473905	0.0454315468815538	-2.18302920228453	0.0394969370267718	0.048080437130594
41667	nitrogen	YGL032C	TOR1	Pro	scaled_time	-0.0097285046127378	0.0189957959711096	-0.512139877030356	0.618678717161958	0.317938576018847
41668	nitrogen	YGL032C	TOR1	Qui	scaled_time	-0.0270846790973638	0.0241853843959886	-1.11987796653983	0.283029831142897	0.188849496508542
41669	nitrogen	YGL034C	HO	Pro	scaled_time	0.0224269521563317	0.105733884307798	0.212107521663022	0.837327526034132	0.384052016347692
41670	nitrogen	YGL034C	HO	Qui	scaled_time	-0.032237786330224	0.040403060311793	-0.797904566670024	0.440430388402376	0.254432643032551
41671	nitrogen	YGL034C	PHO85	Pro	scaled_time	-0.0831521663590185	0.0482702619891239	-1.72263756052855	0.104223308994243	0.0948795351636643
41672	nitrogen	YGL034C	PHO85	Qui	scaled_time	0.0534131877979512	0.0671633977057884	0.795272270648508	0.438094422207463	0.253528303112883
41673	nitrogen	YGL034C	RIM15	Pro	scaled_time	0.0486812179105972	0.0294090630338423	1.65531346083953	0.112730071064703	0.100091114629176
41674	nitrogen	YGL034C	RIM15	Qui	scaled_time	0.0689449686307077	0.0457614078478009	1.5066181718013	0.145521048575383	0.119542941124876
41675	nitrogen	YGL034C	TOR1	Pro	scaled_time	-0.0635230664693389	0.0667276678385653	-0.951974923251038	0.361559449720168	0.222844321473524
41676	nitrogen	YGL034C	TOR1	Qui	scaled_time	-0.190004091425243	0.0352261841684857	-5.39383120568663	0.000122428600992369	0.000795268970235266
41677	nitrogen	YGL035C	HO	Pro	scaled_time	0.0237105374228378	0.0864040008775443	0.274414809291545	0.790718839176055	0.370802821001138
41678	nitrogen	YGL035C	HO	Qui	scaled_time	0.204732839980897	0.0451942262263171	4.53006627341434	0.000689633065345026	0.00261496552658709
41679	nitrogen	YGL035C	PHO85	Pro	scaled_time	0.0668843716716115	0.0780440212650021	0.857008270300456	0.404094342097685	0.240174943297287
41680	nitrogen	YGL035C	PHO85	Qui	scaled_time	0.320245299914068	0.0484671571486484	6.60747026964832	6.02555321943017e-06	0.000109997136554801
41681	nitrogen	YGL035C	RIM15	Pro	scaled_time	0.138758219941496	0.0508458575245902	2.72899753680798	0.0125734980036749	0.0213251878346333
41682	nitrogen	YGL035C	RIM15	Qui	scaled_time	0.26648358132511	0.0543892323080354	4.89956504287229	5.98448069281142e-05	0.000502607682722738
41683	nitrogen	YGL035C	TOR1	Pro	scaled_time	0.00847261387526431	0.0238527702246982	0.35520460707291	0.729153470166849	0.352718885143325
41684	nitrogen	YGL035C	TOR1	Qui	scaled_time	0.255051631231599	0.0306463493926606	8.32241478303711	1.44709894080212e-06	4.37185352363164e-05
41685	nitrogen	YGL036W	HO	Pro	scaled_time	-0.0978720393185787	0.095613933490406	-1.02361691173807	0.335969447698244	0.211939280422169
41686	nitrogen	YGL036W	HO	Qui	scaled_time	-0.12214632814126	0.0599130712300979	-2.03872586788537	0.0641347301151008	0.067593949904322
41687	nitrogen	YGL036W	PHO85	Pro	scaled_time	-0.11145795589426	0.0446437967571957	-2.49660566507026	0.0238364200517246	0.0335635242407619
41688	nitrogen	YGL036W	PHO85	Qui	scaled_time	-0.154448380076598	0.0502272616746033	-3.0749910492272	0.00724971507694163	0.0143959851331348
41689	nitrogen	YGL036W	RIM15	Pro	scaled_time	-0.0116247136647425	0.0178886904794216	-0.649835921646426	0.522843809646007	0.285027490360454
41690	nitrogen	YGL036W	RIM15	Qui	scaled_time	-0.0690915164134297	0.0569335475347417	-1.21354665930959	0.237236506079916	0.167265037044646
41691	nitrogen	YGL036W	TOR1	Pro	scaled_time	0.0400340292203965	0.0495060508102549	0.808669416468656	0.435846645107032	0.25267549228252
41692	nitrogen	YGL036W	TOR1	Qui	scaled_time	-0.0983791409417517	0.0440715182880707	-2.23226121457179	0.0438180366846381	0.051795356084453
41693	nitrogen	YGL037C	HO	Pro	scaled_time	-0.0377459951122174	0.0517445842187851	-0.729467550702907	0.486521831160135	0.271755253153353
41694	nitrogen	YGL037C	HO	Qui	scaled_time	-0.0926177407973411	0.063979637305022	-1.44761278273253	0.173342374031335	0.134868492161912
41695	nitrogen	YGL037C	PHO85	Pro	scaled_time	-0.0874246466470417	0.0264109446307708	-3.31016735180253	0.00442352492928363	0.0100596297371814
41696	nitrogen	YGL037C	PHO85	Qui	scaled_time	-0.159831100822969	0.0430783964179276	-3.710237940901	0.00190082296460114	0.0054507715037761
41697	nitrogen	YGL037C	RIM15	Pro	scaled_time	0.00686061193291424	0.0176802674775799	0.388037790809109	0.701893651745184	0.34455814362619
41698	nitrogen	YGL037C	RIM15	Qui	scaled_time	0.0355514583357565	0.0562118786391228	0.632454548690587	0.533327505163053	0.288824740439577
41699	nitrogen	YGL037C	TOR1	Pro	scaled_time	-0.0277247472954626	0.0249323773675548	-1.11199774039766	0.289851668917322	0.1919080228458
41700	nitrogen	YGL037C	TOR1	Qui	scaled_time	-0.115902359829974	0.040033008631264	-2.89516985589386	0.0125234841994953	0.0212677692128787
41701	nitrogen	YGL039W	HO	Pro	scaled_time	0.0213939967717059	0.0517709482405635	0.413243286027805	0.690283006387384	0.340934141908134
41702	nitrogen	YGL039W	HO	Qui	scaled_time	-0.126027540502148	0.0478967766618678	-2.63123218900204	0.0219257530110739	0.0316476937676697
41703	nitrogen	YGL039W	PHO85	Pro	scaled_time	-0.102353166466116	0.0496641868184812	-2.06090491001511	0.0559539979880276	0.061464733129921
41704	nitrogen	YGL039W	PHO85	Qui	scaled_time	-0.11566554190847	0.0529267960521409	-2.1853871863795	0.0440766180178156	0.0520063048418658
41705	nitrogen	YGL039W	RIM15	Pro	scaled_time	0.0836772456543169	0.0411350743234817	2.03420674522886	0.0547549926345787	0.0605618005717527
41706	nitrogen	YGL039W	RIM15	Qui	scaled_time	-0.167218538265823	0.0372841792579232	-4.48497302593265	0.000168052871278905	0.000974357986099097
41707	nitrogen	YGL039W	TOR1	Pro	scaled_time	-0.0276796948270438	0.0212119653861227	-1.30490948496232	0.218561712509408	0.158013752729005
41708	nitrogen	YGL039W	TOR1	Qui	scaled_time	-0.127921319959812	0.0349938749626881	-3.65553457844286	0.00290645067056614	0.00741980755071826
41709	nitrogen	YGL042C	HO	Pro	scaled_time	-0.113009737225913	0.0207818172238433	-5.43791411543429	0.000617502926187024	0.00241531199198836
41710	nitrogen	YGL042C	HO	Qui	scaled_time	0.00714915434116185	0.0749514183983565	0.0953838432138145	0.925584282295459	0.408080280194967
41711	nitrogen	YGL042C	PHO85	Pro	scaled_time	-0.104853621396352	0.0273612791521228	-3.83219003809685	0.0014694874747617	0.00452353352129609
41712	nitrogen	YGL042C	PHO85	Qui	scaled_time	0.0331086260958058	0.0661085758337954	0.500821953554781	0.623315734738407	0.319512550912468
41713	nitrogen	YGL042C	RIM15	Pro	scaled_time	-0.092808086096286	0.0213615394882808	-4.34463471826089	0.00028499473976088	0.00139304964445237
41714	nitrogen	YGL042C	RIM15	Qui	scaled_time	-0.0064945527584254	0.0675612649840389	-0.0961283475074025	0.924251328550144	0.40772707737137
41715	nitrogen	YGL042C	TOR1	Pro	scaled_time	-0.0799443871635885	0.0142271186281852	-5.61915516787859	0.000155799759273979	0.000928267206802379
41716	nitrogen	YGL042C	TOR1	Qui	scaled_time	-0.00249652856309487	0.0443061608140277	-0.0563472103478766	0.955922046233073	0.416009539437788
41717	nitrogen	YGL043W	HO	Pro	scaled_time	-0.173277440705258	0.0539039873007368	-3.21455701854712	0.0123395847817723	0.0210539559766129
41718	nitrogen	YGL043W	HO	Qui	scaled_time	0.00799237827430245	0.0645505801959803	0.123815746505097	0.903510912687689	0.402314196944796
41719	nitrogen	YGL043W	PHO85	Pro	scaled_time	-0.127993602704743	0.0583548368808052	-2.193367500387	0.0434007847401474	0.0514588944639218
41720	nitrogen	YGL043W	PHO85	Qui	scaled_time	0.0172234070938647	0.0290314536210588	0.59326712739493	0.561295822159636	0.298547607796457
41721	nitrogen	YGL043W	RIM15	Pro	scaled_time	-0.12871327061128	0.0318069571181331	-4.04670179964812	0.000581104717345527	0.00231384623651352
41722	nitrogen	YGL043W	RIM15	Qui	scaled_time	0.209597170394793	0.049503218655847	4.23401096102338	0.000314241659410714	0.0014930979946397
41723	nitrogen	YGL043W	TOR1	Pro	scaled_time	-0.134008603776434	0.0451086122911785	-2.97079863400366	0.0127271645552432	0.0215115917748839
41724	nitrogen	YGL043W	TOR1	Qui	scaled_time	0.0219087616879987	0.0294823439173472	0.743114650226562	0.470629098383229	0.265859013001533
41725	nitrogen	YGL045W	HO	Pro	scaled_time	-0.224679074256566	0.110267204836307	-2.03758746392552	0.0759577048517152	0.0762405358966664
41726	nitrogen	YGL045W	HO	Qui	scaled_time	-0.162421308300987	0.0548726147853883	-2.95997026816074	0.0119213101151297	0.0205479047229644
41727	nitrogen	YGL045W	PHO85	Pro	scaled_time	-0.101212694112674	0.0606406537896759	-1.66905677606506	0.114552384519096	0.101201120866029
41728	nitrogen	YGL045W	PHO85	Qui	scaled_time	-0.0760482786128102	0.0963762187769819	-0.78907721819621	0.441603435820399	0.254832470778783
41729	nitrogen	YGL045W	RIM15	Pro	scaled_time	0.0245360254227058	0.024751327848426	0.991301378776983	0.332823924597758	0.210644785908455
41730	nitrogen	YGL045W	RIM15	Qui	scaled_time	0.224751371268718	0.076130255006358	2.95219517194508	0.00714740231812645	0.0142500538449476
41731	nitrogen	YGL045W	TOR1	Pro	scaled_time	-0.0209535351452891	0.0173025278789129	-1.21101004962551	0.251267455601018	0.174028662695512
41732	nitrogen	YGL045W	TOR1	Qui	scaled_time	-0.0763688518467432	0.0523565854590295	-1.45862934294109	0.168402396262169	0.132156525629862
41733	nitrogen	YGL046W	HO	Pro	scaled_time	-0.15564048717806	0.0716656276578874	-2.17175921378999	0.0616492642337996	0.0657853694526664
41734	nitrogen	YGL046W	HO	Qui	scaled_time	-0.178177230211533	0.0661808586224419	-2.69227740347136	0.0195871732026393	0.0291940040428029
41735	nitrogen	YGL046W	PHO85	Pro	scaled_time	-0.0860022411881314	0.0578228504462254	-1.48734004851789	0.156366450515499	0.12565852702305
41736	nitrogen	YGL046W	PHO85	Qui	scaled_time	-0.213628383820319	0.0641932564206067	-3.32789448194658	0.00426131899187228	0.00978651686502951
41737	nitrogen	YGL046W	RIM15	Pro	scaled_time	0.0198547696166897	0.0185198910885021	1.07207809818149	0.295851407738988	0.194748994623364
41738	nitrogen	YGL046W	RIM15	Qui	scaled_time	0.185092824677454	0.0820052474652666	2.25708513050765	0.0338055163901913	0.0430253944136945
41739	nitrogen	YGL046W	TOR1	Pro	scaled_time	-0.00614993112399313	0.0265749577647796	-0.231418284026166	0.821238248593553	0.379608462404742
41740	nitrogen	YGL046W	TOR1	Qui	scaled_time	-0.103663222695693	0.0500232497328198	-2.07230084509445	0.058685032935827	0.06356454666512
41741	nitrogen	YGL049C	HO	Pro	scaled_time	-0.0717180694816294	0.0545546481724386	-1.31460969659157	0.225075836296564	0.161302174929297
41742	nitrogen	YGL049C	HO	Qui	scaled_time	0.00970909022468786	0.0415104531946736	0.233895066843878	0.819009153283287	0.37899888229242
41743	nitrogen	YGL049C	PHO85	Pro	scaled_time	-0.131012946419328	0.0413755119500702	-3.16643686674928	0.00598511811152635	0.0125060339521804
41744	nitrogen	YGL049C	PHO85	Qui	scaled_time	-0.028275841735633	0.0707709072342403	-0.399540472782756	0.694777810345253	0.342341879667238
41745	nitrogen	YGL049C	RIM15	Pro	scaled_time	0.0457891614632603	0.0435960289872034	1.05030578534345	0.305514827320638	0.19907307811798
41746	nitrogen	YGL049C	RIM15	Qui	scaled_time	-0.0091111286050749	0.0417603724222025	-0.218176421248361	0.829215840151365	0.38182953871876
41747	nitrogen	YGL049C	TOR1	Pro	scaled_time	-0.00275453865018715	0.0193751030848273	-0.142168980372767	0.889517047803266	0.39856678289833
41748	nitrogen	YGL049C	TOR1	Qui	scaled_time	-0.00343140016314492	0.0266569247115493	-0.128724532191001	0.899545791371369	0.401205407725922
41749	nitrogen	YGL050W	HO	Pro	scaled_time	0.0233683188517352	0.0673021434593833	0.347215075933473	0.737387208040176	0.355311626112547
41750	nitrogen	YGL050W	HO	Qui	scaled_time	-0.0605262010612861	0.0831523531658073	-0.727895227938959	0.480640204576047	0.269643873534949
41751	nitrogen	YGL050W	PHO85	Pro	scaled_time	-0.0438674151343291	0.0287035452261855	-1.52829257809972	0.145966987880301	0.119789590385139
41752	nitrogen	YGL050W	PHO85	Qui	scaled_time	-0.130741974083801	0.0419202149396963	-3.11882881020237	0.00661372842326043	0.0134710366719133
41753	nitrogen	YGL050W	RIM15	Pro	scaled_time	0.0354040324487321	0.0169257273418191	2.09172886539759	0.0487956488960787	0.0558493695110391
41754	nitrogen	YGL050W	RIM15	Qui	scaled_time	0.0933504794900925	0.0504092498224174	1.85185218623465	0.0769273621049229	0.07693867661619
41755	nitrogen	YGL050W	TOR1	Pro	scaled_time	0.00506216289894297	0.0188392265353607	0.268703329695698	0.793130763158729	0.371474361279862
41756	nitrogen	YGL050W	TOR1	Qui	scaled_time	-0.0841483164165135	0.0457369224112514	-1.83983337706633	0.0887319466308572	0.0848651731765624
41757	nitrogen	YGL051W	HO	Pro	scaled_time	-0.15331902277435	0.0544219576629446	-2.81722726190615	0.0225901428979476	0.0323330607574196
41758	nitrogen	YGL051W	HO	Qui	scaled_time	-0.0775582666884969	0.0565781320713173	-1.37081702504307	0.195526635609077	0.146537228744495
41759	nitrogen	YGL051W	PHO85	Pro	scaled_time	-0.0234654138066574	0.0352977527662796	-0.664784921635979	0.515656221930808	0.28235416919123
41760	nitrogen	YGL051W	PHO85	Qui	scaled_time	-0.00680956355105994	0.0557881134929019	-0.122061190542432	0.904370493476077	0.402591499736219
41761	nitrogen	YGL051W	RIM15	Pro	scaled_time	-0.0371498269516329	0.0219069950717483	-1.69579747610123	0.104700933977673	0.0951890301555153
41762	nitrogen	YGL051W	RIM15	Qui	scaled_time	-0.0410551455023934	0.0391302943496933	-1.04919081710703	0.30499058043796	0.198884646568779
41763	nitrogen	YGL051W	TOR1	Pro	scaled_time	-0.05290771805104	0.027656665945511	-1.91301866086384	0.0821194088012768	0.080567303397588
41764	nitrogen	YGL051W	TOR1	Qui	scaled_time	-0.15383279994262	0.027645796904639	-5.56441908595539	9.15868772465362e-05	0.000664392171327936
41765	nitrogen	YGL053W	HO	Pro	scaled_time	-0.0129227840599702	0.0752683661765891	-0.17168944559859	0.86794517943738	0.392704888506184
41766	nitrogen	YGL053W	HO	Qui	scaled_time	-0.100648278678513	0.0473216207073099	-2.12689838543433	0.0548571104278892	0.0606352976121012
41767	nitrogen	YGL053W	PHO85	Pro	scaled_time	-0.0215124502339979	0.035158511372116	-0.611870337919348	0.549220253444631	0.294437768090677
41768	nitrogen	YGL053W	PHO85	Qui	scaled_time	0.00842863853314244	0.0583635584321719	0.144416117857822	0.886975314648136	0.397908593330665
41769	nitrogen	YGL053W	RIM15	Pro	scaled_time	0.00855877078003972	0.0175512909913567	0.487643375308093	0.630854606499981	0.32196122217051
41770	nitrogen	YGL053W	RIM15	Qui	scaled_time	0.00579085996274666	0.0573897466865317	0.100904086480411	0.920501059451774	0.406748654862277
41771	nitrogen	YGL053W	TOR1	Pro	scaled_time	0.074114000961756	0.0278070045246925	2.66529970518554	0.0219777204846055	0.0317019973757082
41772	nitrogen	YGL053W	TOR1	Qui	scaled_time	-0.0483286357505482	0.0530919984911744	-0.910280967452787	0.379243080812927	0.230199918132103
41773	nitrogen	YGL054C	HO	Pro	scaled_time	0.0452643043872509	0.0639512894346928	0.707793459480983	0.49917172396941	0.276260581624665
41774	nitrogen	YGL054C	HO	Qui	scaled_time	-0.0740317222919659	0.0509377022040311	-1.45337773571787	0.171765979330678	0.133966431348288
41775	nitrogen	YGL054C	PHO85	Pro	scaled_time	-0.0865046140111951	0.035802943329744	-2.41613135586341	0.0280047748547326	0.0375631144083467
41776	nitrogen	YGL054C	PHO85	Qui	scaled_time	-0.202877949502155	0.056273333695564	-3.60522357889289	0.00237288222898538	0.00640711978895816
41777	nitrogen	YGL054C	RIM15	Pro	scaled_time	0.00558213875538984	0.018151997696134	0.307522006604194	0.761475173700718	0.36245493358287
41778	nitrogen	YGL054C	RIM15	Qui	scaled_time	-0.365871622489248	0.0686534733622686	-5.32925145037641	2.06886163031724e-05	0.000250399153120568
41779	nitrogen	YGL054C	TOR1	Pro	scaled_time	0.00820362344498679	0.0303533473071969	0.270270799525352	0.791955499496787	0.371127204190265
41780	nitrogen	YGL054C	TOR1	Qui	scaled_time	-0.298812773826293	0.0441722545865015	-6.76471637283387	1.33211635943782e-05	0.000188435307853777
41781	nitrogen	YGL056C	HO	Pro	scaled_time	0.0163469372767864	0.029125390008274	0.561260716925766	0.589991087833137	0.308456494619255
41782	nitrogen	YGL056C	HO	Qui	scaled_time	0.0760281726423266	0.0706017427710649	1.07685971561435	0.302715932842147	0.197844042801346
41783	nitrogen	YGL056C	PHO85	Pro	scaled_time	-0.0392561208629258	0.0223627698210679	-1.75542301678313	0.0983106168352284	0.0911794041253284
41784	nitrogen	YGL056C	PHO85	Qui	scaled_time	-0.165550384625565	0.0569904163752085	-2.90488112133853	0.0103357518501572	0.0185598642439336
41785	nitrogen	YGL056C	RIM15	Pro	scaled_time	0.043216490857044	0.0174367925787467	2.47846561584495	0.0217662306205716	0.0314858208119073
41786	nitrogen	YGL056C	RIM15	Qui	scaled_time	0.0529934460043488	0.0271939536790739	1.94872163973449	0.0636296562609153	0.0672300912973028
41787	nitrogen	YGL056C	TOR1	Pro	scaled_time	0.0358327003899105	0.0133921025615222	2.67565904795741	0.0215748359183594	0.0313012341038712
41788	nitrogen	YGL056C	TOR1	Qui	scaled_time	-0.125324787159815	0.0331634229112117	-3.77900639193204	0.00229717421586978	0.00626041734069115
41789	nitrogen	YGL057C	HO	Pro	scaled_time	-0.176868532714353	0.0550180845541928	-3.21473446681223	0.0123362983254101	0.0210523894459513
41790	nitrogen	YGL057C	HO	Qui	scaled_time	-0.00996426129319307	0.067794371182551	-0.146977708021838	0.885590067996256	0.397472029469396
41791	nitrogen	YGL057C	PHO85	Pro	scaled_time	-0.1173904163731	0.0446913930650866	-2.6266895776137	0.0183190832914294	0.0278845917881779
41792	nitrogen	YGL057C	PHO85	Qui	scaled_time	-0.0682960495775144	0.050913493345621	-1.34141354461564	0.19851721593339	0.148070465011817
41793	nitrogen	YGL057C	RIM15	Pro	scaled_time	-0.0631636592414958	0.0258930133464933	-2.43940936484514	0.0236706963839178	0.0333897252269343
41794	nitrogen	YGL057C	RIM15	Qui	scaled_time	0.134558017866035	0.0625498735344457	2.15121166938787	0.0421983666310943	0.0504318626365344
41795	nitrogen	YGL057C	TOR1	Pro	scaled_time	-0.00357547259361157	0.0153406012472037	-0.23307252017018	0.819985296015982	0.379295724428054
41796	nitrogen	YGL057C	TOR1	Qui	scaled_time	0.00840763267666168	0.0310284628050071	0.270965169286599	0.790672524215224	0.370789625387705
41797	nitrogen	YGL059W	HO	Pro	scaled_time	-0.0560225773157394	0.0197560539529168	-2.8357169629752	0.0219561790891802	0.0316810053345081
41798	nitrogen	YGL059W	HO	Qui	scaled_time	-0.0238829804459246	0.0232377477694388	-1.02776657543957	0.324331343772211	0.207020006663114
41799	nitrogen	YGL059W	PHO85	Pro	scaled_time	-0.037979483297532	0.0271863250872742	-1.39700688399809	0.181487124540806	0.139196080180181
41800	nitrogen	YGL059W	PHO85	Qui	scaled_time	-0.0474011745689594	0.0398899719742926	-1.18829801634123	0.252055770351182	0.174346054655263
41801	nitrogen	YGL059W	RIM15	Pro	scaled_time	0.0202357403562229	0.0152651174891566	1.32561969277978	0.199206639487568	0.14840650935056
41802	nitrogen	YGL059W	RIM15	Qui	scaled_time	-0.010636863559131	0.0242938595446557	-0.437841650462284	0.66558542763905	0.333295107179612
41803	nitrogen	YGL059W	TOR1	Pro	scaled_time	0.0203255290995682	0.0137125001690684	1.48226281487435	0.16634215659764	0.130988981852394
41804	nitrogen	YGL059W	TOR1	Qui	scaled_time	-0.100934419322725	0.0332431744525743	-3.03624491297367	0.00954939061527527	0.0175226056713844
41805	nitrogen	YGL060W	HO	Pro	scaled_time	0.0207038919041328	0.0600631688452068	0.344701957991765	0.739205208153479	0.355902957159603
41806	nitrogen	YGL060W	HO	Qui	scaled_time	-0.0953711445622474	0.0343286834993096	-2.77817658123025	0.0167067716194946	0.0260959248057439
41807	nitrogen	YGL060W	PHO85	Pro	scaled_time	-0.110023219507774	0.0390249780583101	-2.81930253345383	0.0123397855212927	0.0210539559766129
41808	nitrogen	YGL060W	PHO85	Qui	scaled_time	-0.0948334118698302	0.0391040275255334	-2.42515714801775	0.0275050586450858	0.0371045884443875
41809	nitrogen	YGL060W	RIM15	Pro	scaled_time	0.0765475605226481	0.0297058893903655	2.57684796158551	0.017584063773212	0.0270769097957069
41810	nitrogen	YGL060W	RIM15	Qui	scaled_time	-0.0961459111796434	0.0555223219686882	-1.73166228951781	0.0967272500638906	0.0901782739438964
41811	nitrogen	YGL060W	TOR1	Pro	scaled_time	0.0662295828466642	0.0426385695389387	1.55327872306273	0.14863733431141	0.12133902718953
41812	nitrogen	YGL060W	TOR1	Qui	scaled_time	-0.014194466542048	0.052436811086006	-0.270696601262927	0.790874614818657	0.37084501598687
41813	nitrogen	YGL062W	HO	Pro	scaled_time	-0.196538630540438	0.0776535770612112	-2.53096686564116	0.0352023991249315	0.0443125349962114
41814	nitrogen	YGL062W	HO	Qui	scaled_time	0.165273473814067	0.0381962016677589	4.32696096988023	0.000983963463361057	0.00336616222699645
41815	nitrogen	YGL062W	PHO85	Pro	scaled_time	-0.23642493035542	0.0357052557211779	-6.62157224700085	5.87402880895184e-06	0.000108101206768261
41816	nitrogen	YGL062W	PHO85	Qui	scaled_time	0.206305896811857	0.0422083159055962	4.88780214006367	0.000164216073993845	0.000959612692487667
41817	nitrogen	YGL062W	RIM15	Pro	scaled_time	-0.235324233859731	0.0402472327019219	-5.84696681142239	8.36948080622895e-06	0.000137138480680378
41818	nitrogen	YGL062W	RIM15	Qui	scaled_time	0.139499357000941	0.0399247636757982	3.49405592312882	0.00195619308622893	0.00555992183337795
41819	nitrogen	YGL062W	TOR1	Pro	scaled_time	-0.327892846488974	0.0443940220870814	-7.38596844966635	1.38408721138395e-05	0.000192601494626416
41820	nitrogen	YGL062W	TOR1	Qui	scaled_time	0.127202908155532	0.0352392060715974	3.60969846758429	0.00317247263119601	0.00790888936531818
41821	nitrogen	YGL063W	HO	Pro	scaled_time	0.084126033468736	0.0729898237843648	1.15257208617562	0.282360528801052	0.188545352368749
41822	nitrogen	YGL063W	HO	Qui	scaled_time	0.182396259183812	0.0779123264835389	2.34104495932807	0.0373147595048324	0.0461709888941943
41823	nitrogen	YGL063W	PHO85	Pro	scaled_time	0.0890974319055972	0.048897848543264	1.82211353996005	0.0871831654741829	0.0838181146931208
41824	nitrogen	YGL063W	PHO85	Qui	scaled_time	0.0372797856073133	0.0425799628505041	0.875524145904038	0.394242806100014	0.236253840680345
41825	nitrogen	YGL063W	RIM15	Pro	scaled_time	-0.0110786316387631	0.0155034621582135	-0.714590813697303	0.482730623211087	0.270351943377749
41826	nitrogen	YGL063W	RIM15	Qui	scaled_time	0.377979692044101	0.0390483426228095	9.67978835094809	1.40759847995295e-09	6.75647270377415e-07
41827	nitrogen	YGL063W	TOR1	Pro	scaled_time	-0.014225092712899	0.0123666427863485	-1.15027925999464	0.274421818570381	0.184869067394352
41828	nitrogen	YGL063W	TOR1	Qui	scaled_time	0.1936365501975	0.0200820103883527	9.64228911612387	2.74104893983418e-07	1.60386954472353e-05
41829	nitrogen	YGL066W	HO	Pro	scaled_time	-0.0366923694490868	0.0952591665044656	-0.385184657765894	0.710139696310222	0.347002881653916
41830	nitrogen	YGL066W	HO	Qui	scaled_time	0.161753642946098	0.103522489291545	1.56249761817995	0.144145285011498	0.118762674242107
41831	nitrogen	YGL066W	PHO85	Pro	scaled_time	-0.0535815036879182	0.0383882886203677	-1.39577734808135	0.181850528933833	0.139367053606201
41832	nitrogen	YGL066W	PHO85	Qui	scaled_time	0.20278795458293	0.0975355204310327	2.07911900902114	0.0540501910743918	0.0600459564296462
41833	nitrogen	YGL066W	RIM15	Pro	scaled_time	-0.0655446610374898	0.0345734481017347	-1.89580920146062	0.0718313079040753	0.0732807581948409
41834	nitrogen	YGL066W	RIM15	Qui	scaled_time	0.0078527759029104	0.0355261961415459	0.221041843928993	0.827010411577913	0.381180816395447
41835	nitrogen	YGL066W	TOR1	Pro	scaled_time	-0.0902845373395865	0.0347373294736503	-2.59906385170083	0.0247352509908144	0.0344612682405746
41836	nitrogen	YGL066W	TOR1	Qui	scaled_time	0.0352929466699058	0.0312057468738811	1.13097586840473	0.278498755289733	0.186845300755213
41837	nitrogen	YGL067W	HO	Pro	scaled_time	-0.000318284444260614	0.0362029255886051	-0.00879167744279743	0.993200632420546	0.425340195891281
41838	nitrogen	YGL067W	HO	Qui	scaled_time	-0.127203754049906	0.0736169067558119	-1.72791495399069	0.109624453863957	0.0982609793861645
41839	nitrogen	YGL067W	PHO85	Pro	scaled_time	-0.0947860709269259	0.0266882517370499	-3.55160284985395	0.00265749706932472	0.00695349710950097
41840	nitrogen	YGL067W	PHO85	Qui	scaled_time	-0.0570424397656501	0.0584643873123364	-0.975678398217196	0.343745697344335	0.21526314543911
41841	nitrogen	YGL067W	RIM15	Pro	scaled_time	0.00100484984906848	0.0187399930476759	0.0536206094907328	0.957744269418154	0.416500353725589
41842	nitrogen	YGL067W	RIM15	Qui	scaled_time	-0.082576337932396	0.0518369584320755	-1.5930012182447	0.124811388550799	0.107380483159492
41843	nitrogen	YGL067W	TOR1	Pro	scaled_time	-0.00372792738116869	0.0191411550243683	-0.194759792521545	0.849131469958094	0.387462410520615
41844	nitrogen	YGL067W	TOR1	Qui	scaled_time	-0.146739310068733	0.0543607900694701	-2.69935940741863	0.0182162030352365	0.0277663198654182
41845	nitrogen	YGL077C	HO	Pro	scaled_time	0.0126137886807132	0.0487618403197951	0.258681555043618	0.802412147196299	0.374200363538376
41846	nitrogen	YGL077C	HO	Qui	scaled_time	-0.101604584622123	0.0464636001850516	-2.18675660554627	0.0492935793069557	0.0562567282719942
41847	nitrogen	YGL077C	PHO85	Pro	scaled_time	-0.120245423772413	0.0323684316428499	-3.71489805558668	0.00188220959130185	0.00541070607518605
41848	nitrogen	YGL077C	PHO85	Qui	scaled_time	0.024928703879945	0.0699403429078153	0.356428104917961	0.72617668034923	0.351822266850113
41849	nitrogen	YGL077C	RIM15	Pro	scaled_time	0.0585968927593966	0.0307667795895474	1.90455073755279	0.0706278956157574	0.0724487958220117
41850	nitrogen	YGL077C	RIM15	Qui	scaled_time	0.0176220300952766	0.0584329834169066	0.301576764779359	0.76568458940969	0.363593240781138
41851	nitrogen	YGL077C	TOR1	Pro	scaled_time	0.046899195386655	0.0154337207346644	3.03874847763175	0.0112717668507604	0.0197520975609253
41852	nitrogen	YGL077C	TOR1	Qui	scaled_time	0.00188081309189444	0.0344783364081896	0.0545505754578022	0.957325949814844	0.416401010335667
41853	nitrogen	YGL078C	HO	Pro	scaled_time	0.0425448644693946	0.0236401354016469	1.79968785062165	0.109605286742088	0.098251632284769
41854	nitrogen	YGL078C	HO	Qui	scaled_time	0.0107424982094853	0.0722041708842042	0.14877946907961	0.884198641870211	0.397108311831192
41855	nitrogen	YGL078C	PHO85	Pro	scaled_time	0.0193631352215827	0.032958227755893	0.587505352684523	0.565064243787359	0.299861207250557
41856	nitrogen	YGL078C	PHO85	Qui	scaled_time	0.00130424200930624	0.0535942632080877	0.0243354779268507	0.980885940009566	0.422335357749224
41857	nitrogen	YGL078C	RIM15	Pro	scaled_time	0.00767968201929934	0.0172561939451725	0.44503915774821	0.660844884379061	0.331741228116879
41858	nitrogen	YGL078C	RIM15	Qui	scaled_time	-0.00992969003533499	0.0440874362659791	-0.225227204762583	0.823791684703389	0.380284678455113
41859	nitrogen	YGL078C	TOR1	Pro	scaled_time	0.00600100373432768	0.0140645637187417	0.426675427289015	0.677846513624472	0.337130186945394
41860	nitrogen	YGL078C	TOR1	Qui	scaled_time	-0.0378823696335072	0.0975833667486243	-0.388205192090703	0.704146824565474	0.345240526855391
41861	nitrogen	YGL079W	HO	Pro	scaled_time	0.00840611158739678	0.0373009769977121	0.225359019092513	0.8273502585919	0.381253475646108
41862	nitrogen	YGL079W	HO	Qui	scaled_time	-0.0615055496875444	0.0375257856585944	-1.63902097206213	0.127142906948195	0.108798479841678
41863	nitrogen	YGL079W	PHO85	Pro	scaled_time	0.0298762350691597	0.0226468371380506	1.3192232931707	0.205663128386332	0.151629700854523
41864	nitrogen	YGL079W	PHO85	Qui	scaled_time	-0.00137257804087569	0.0672877256895634	-0.0203986392289163	0.9839775913265	0.423094837098187
41865	nitrogen	YGL079W	RIM15	Pro	scaled_time	-0.0217547438577625	0.0143474779137286	-1.51627651832425	0.144358900528555	0.118883457634077
41866	nitrogen	YGL079W	RIM15	Qui	scaled_time	0.17874970664916	0.0468917906547923	3.81196162810414	0.000896326273550586	0.00314608671377012
41867	nitrogen	YGL079W	TOR1	Pro	scaled_time	-0.0159034923958767	0.0161892417697882	-0.982349428220616	0.347040751019649	0.21671787926229
41868	nitrogen	YGL079W	TOR1	Qui	scaled_time	-0.14178642268111	0.032326019709814	-4.38613921398015	0.000736224868590707	0.00273619736186016
41869	nitrogen	YGL080W	HO	Pro	scaled_time	-0.262079060306341	0.0648282459639167	-4.04266776633466	0.00372192233015402	0.00887829929082577
41870	nitrogen	YGL080W	HO	Qui	scaled_time	0.163687008469549	0.0453213718462219	3.61169580269875	0.00356850405280069	0.00860280807305318
41871	nitrogen	YGL080W	PHO85	Pro	scaled_time	-0.220895673515738	0.0343680712400906	-6.42735147901061	8.36207461911147e-06	0.000137072175355463
41872	nitrogen	YGL080W	PHO85	Qui	scaled_time	0.171670516803202	0.0416103752347636	4.12566615500691	0.000792732503626924	0.00288446111474006
41873	nitrogen	YGL080W	RIM15	Pro	scaled_time	-0.187381651062876	0.0471120712411307	-3.97735964746301	0.000685822111704851	0.00260438776596779
41874	nitrogen	YGL080W	RIM15	Qui	scaled_time	0.13154739083161	0.0338510714945036	3.88606283416966	0.000746218022078841	0.00276359260362552
41875	nitrogen	YGL080W	TOR1	Pro	scaled_time	-0.273855521036213	0.0608069190224796	-4.50369012998293	0.000895751468460408	0.00314515145552364
41876	nitrogen	YGL080W	TOR1	Qui	scaled_time	0.0517038581825414	0.0306325011918082	1.68787582374658	0.115265034544812	0.101631910821177
41877	nitrogen	YGL081W	HO	Pro	scaled_time	-0.0100668402622663	0.0481797214928977	-0.208943512962196	0.839714475499208	0.384781449200976
41878	nitrogen	YGL081W	HO	Qui	scaled_time	-0.102020283030535	0.0391433084358769	-2.60632754632022	0.0229565490183515	0.0326977552783641
41879	nitrogen	YGL081W	PHO85	Pro	scaled_time	0.065687331855209	0.0183811294003826	3.57362871586345	0.0025366730631927	0.00672983825220999
41880	nitrogen	YGL081W	PHO85	Qui	scaled_time	-0.144185984916441	0.0357098459307064	-4.03770952124041	0.0009533980874989	0.00329172143022825
41881	nitrogen	YGL081W	RIM15	Pro	scaled_time	0.00953136686032538	0.0175319720636872	0.543656288391371	0.592403320387874	0.309297529871716
41882	nitrogen	YGL081W	RIM15	Qui	scaled_time	0.0797074724721447	0.0439188364754421	1.81488124159925	0.0826064543716795	0.0808759469768082
41883	nitrogen	YGL081W	TOR1	Pro	scaled_time	0.00305675154966674	0.024880073964303	0.122859423732118	0.90443440454175	0.402611164873365
41884	nitrogen	YGL081W	TOR1	Qui	scaled_time	-0.138326223586035	0.0194068153017285	-7.12771371476471	7.72774995361514e-06	0.000130232217309995
41885	nitrogen	YGL082W	HO	Pro	scaled_time	0.0220725845700716	0.0391641436155683	0.563591656356234	0.588477011340711	0.307925333932271
41886	nitrogen	YGL082W	HO	Qui	scaled_time	0.0118545917758473	0.0694180865464178	0.170770938319086	0.867249457480468	0.392550749068182
41887	nitrogen	YGL082W	PHO85	Pro	scaled_time	-0.034589780291867	0.030564317974276	-1.13170463417437	0.27443582205428	0.184873665315628
41888	nitrogen	YGL082W	PHO85	Qui	scaled_time	-0.0483926268459604	0.064995929790786	-0.744548574068105	0.467340336632192	0.264594670421623
41889	nitrogen	YGL082W	RIM15	Pro	scaled_time	0.0271979575726333	0.0134027449606215	2.02928263221776	0.0552942283322146	0.0609533263794001
41890	nitrogen	YGL082W	RIM15	Qui	scaled_time	-0.165273881397397	0.0371967524653656	-4.4432341654365	0.000186493510584298	0.00104321970298957
41891	nitrogen	YGL082W	TOR1	Pro	scaled_time	0.0137842009609049	0.0160714996891758	0.857679820022561	0.409367655205003	0.242355916367232
41892	nitrogen	YGL082W	TOR1	Qui	scaled_time	-0.115365683793509	0.0408383012907396	-2.82493835804254	0.014328864210418	0.0233963936739806
41893	nitrogen	YGL083W	HO	Pro	scaled_time	-0.234126893855741	0.144479398583533	-1.62048635411766	0.143786704640407	0.118565402480418
41894	nitrogen	YGL083W	HO	Qui	scaled_time	-0.0844820349469782	0.0557284927827942	-1.51595764981933	0.15542097076465	0.125146548395456
41895	nitrogen	YGL083W	PHO85	Pro	scaled_time	0.0324620552370653	0.0533285079613545	0.608718609952288	0.551256164280411	0.295102689793883
41896	nitrogen	YGL083W	PHO85	Qui	scaled_time	-0.0873117622275304	0.0289745126990194	-3.01339881483099	0.00824570699605395	0.0157908869016194
41897	nitrogen	YGL083W	RIM15	Pro	scaled_time	-0.0576281904686083	0.0467669867652872	-1.23224082744161	0.231478191142796	0.164451935409394
41898	nitrogen	YGL083W	RIM15	Qui	scaled_time	0.202707880420197	0.0365409592348927	5.54741541176163	1.21244659628503e-05	0.000176607715560261
41899	nitrogen	YGL083W	TOR1	Pro	scaled_time	0.000778866658356149	0.0179594749401111	0.0433680083049984	0.966185405020737	0.418668663760008
41900	nitrogen	YGL083W	TOR1	Qui	scaled_time	-0.032222488722481	0.0476656139039631	-0.676011197241747	0.510881410951865	0.280590711127751
41901	nitrogen	YGL084C	HO	Pro	scaled_time	-0.124997075285301	0.0654884579999144	-1.90868863159771	0.0927183945742657	0.0874985229134198
41902	nitrogen	YGL084C	HO	Qui	scaled_time	-0.0135335416558595	0.0590558598523957	-0.22916509368732	0.822599848374965	0.379983852971396
41903	nitrogen	YGL084C	PHO85	Pro	scaled_time	-0.123983420714088	0.0345846787980232	-3.5849232961844	0.00247686150602963	0.00660755521420224
41904	nitrogen	YGL084C	PHO85	Qui	scaled_time	-0.142134154050021	0.0329404238799117	-4.31488539941648	0.000533845082078693	0.0021761294184045
41905	nitrogen	YGL084C	RIM15	Pro	scaled_time	-0.0513329651251112	0.0457933488157853	-1.12096988869738	0.274956460756678	0.185119201301526
41906	nitrogen	YGL084C	RIM15	Qui	scaled_time	0.0942125248568784	0.0732055602577091	1.2869585933803	0.21091085243339	0.154228206457251
41907	nitrogen	YGL084C	TOR1	Pro	scaled_time	-0.0178291426931682	0.0418701837564949	-0.425819547314563	0.67845158720742	0.337332432645967
41908	nitrogen	YGL084C	TOR1	Qui	scaled_time	-0.133417194329635	0.0386338165825808	-3.45337857170938	0.00428027020292251	0.00981923105309185
41909	nitrogen	YGL085W	HO	Pro	scaled_time	-0.0426764097569749	0.027041647030252	-1.57817346366632	0.153178223759209	0.123878523872661
41910	nitrogen	YGL085W	HO	Qui	scaled_time	-0.177339031715308	0.038886578459792	-4.56041746893914	0.000654251682713007	0.00251327263484518
41911	nitrogen	YGL085W	PHO85	Pro	scaled_time	-0.0493168960721157	0.024235138912286	-2.03493350092227	0.0587744529818438	0.0636358441430478
41912	nitrogen	YGL085W	PHO85	Qui	scaled_time	-0.0975278056148672	0.0681504847399157	-1.43106547205152	0.171653497967362	0.133906860615827
41913	nitrogen	YGL085W	RIM15	Pro	scaled_time	0.0242264933539725	0.020062461670221	1.20755337765615	0.240644106797695	0.168922449931111
41914	nitrogen	YGL085W	RIM15	Qui	scaled_time	-0.0495660424700055	0.0532856132205684	-0.930195590784208	0.361930969443524	0.222995825329142
41915	nitrogen	YGL085W	TOR1	Pro	scaled_time	0.0360639479405561	0.0178590282285062	2.01936787820244	0.0684905478804529	0.0708403042915505
41916	nitrogen	YGL085W	TOR1	Qui	scaled_time	-0.222744293798666	0.0304120239357659	-7.3242180220932	5.79609502265142e-06	0.000107101755853341
41917	nitrogen	YGL086W	HO	Pro	scaled_time	0.000856347411547111	0.0330391247829325	0.0259191917816627	0.979956672520595	0.422063823327909
41918	nitrogen	YGL086W	HO	Qui	scaled_time	-0.12381658065787	0.0875959471393002	-1.41349668222629	0.182922540960736	0.13994711453802
41919	nitrogen	YGL086W	PHO85	Pro	scaled_time	0.0421234717527853	0.0237918705535536	1.77049852629152	0.0956916939959114	0.0894827328054179
41920	nitrogen	YGL086W	PHO85	Qui	scaled_time	-0.210439980131333	0.0351507106746095	-5.98679162078337	1.89905570721745e-05	0.000235545200391769
41921	nitrogen	YGL086W	RIM15	Pro	scaled_time	0.0207040226513973	0.0152499046549986	1.35764931780153	0.188986138744972	0.143131452187538
41922	nitrogen	YGL086W	RIM15	Qui	scaled_time	0.014663327630512	0.0643944404140382	0.227711080898147	0.821882963984317	0.379781696931425
41923	nitrogen	YGL086W	TOR1	Pro	scaled_time	-0.00280096667466063	0.0155772968255276	-0.179810830212242	0.860570632503189	0.390654907832062
41924	nitrogen	YGL086W	TOR1	Qui	scaled_time	-0.255262132104144	0.0506991210557193	-5.0348433422269	0.000228466903252067	0.00119634017873839
41925	nitrogen	YGL087C	HO	Pro	scaled_time	-0.129697574195421	0.0655348708727377	-1.97906202405253	0.0831693574989281	0.0812535267936465
41926	nitrogen	YGL087C	HO	Qui	scaled_time	-0.195369311267668	0.0491294763235519	-3.97662108142624	0.00183743929618665	0.00531571461989757
41927	nitrogen	YGL087C	PHO85	Pro	scaled_time	-0.0345035215552271	0.0375488363166283	-0.91889722664847	0.371795145169879	0.227169478441498
41928	nitrogen	YGL087C	PHO85	Qui	scaled_time	0.00760685585577221	0.0585973716752644	0.129815649376357	0.898330291415361	0.40091335855992
41929	nitrogen	YGL087C	RIM15	Pro	scaled_time	-0.0167478702507594	0.0595562462207734	-0.281210978084071	0.781300770493812	0.368167786241497
41930	nitrogen	YGL087C	RIM15	Qui	scaled_time	-0.108949166730681	0.0476723409576685	-2.28537480102822	0.0318361895557371	0.041193598055121
41931	nitrogen	YGL087C	TOR1	Pro	scaled_time	-0.0624160524107473	0.0380345765209172	-1.64103450386575	0.129044099672245	0.109966984139429
41932	nitrogen	YGL087C	TOR1	Qui	scaled_time	-0.153689121656857	0.0312451034709211	-4.91882261807489	0.000280544942001023	0.00137806809940305
41933	nitrogen	YGL089C	HO	Pro	scaled_time	0.0797832734535811	0.0358340259751653	2.22646692026385	0.0566081417166419	0.0619601486606329
41934	nitrogen	YGL089C	HO	Qui	scaled_time	-0.127587057941391	0.0690909462229945	-1.84665379353176	0.0895934457804909	0.0854126707485008
41935	nitrogen	YGL089C	PHO85	Pro	scaled_time	-0.107992476043713	0.0281247226513275	-3.83977034662831	0.00144618396411354	0.00447070054067529
41936	nitrogen	YGL089C	PHO85	Qui	scaled_time	-0.0461648314969994	0.0458175519450392	-1.00757961822964	0.328652063830001	0.208862993835888
41937	nitrogen	YGL089C	RIM15	Pro	scaled_time	0.0243804949509701	0.0213210789824875	1.1434925488994	0.265702607772379	0.180728979829503
41938	nitrogen	YGL089C	RIM15	Qui	scaled_time	-0.0988896658468416	0.0359666911938875	-2.74947910314441	0.0114177242369497	0.0199274136487808
41939	nitrogen	YGL089C	TOR1	Pro	scaled_time	0.0037695043502845	0.0209376621291467	0.180034634575418	0.860399120536739	0.390607472019884
41940	nitrogen	YGL089C	TOR1	Qui	scaled_time	-0.135504727375076	0.0389072443557292	-3.4827634189704	0.00404560023970506	0.00943688124063612
41941	nitrogen	YGL090W	HO	Pro	scaled_time	0.0947211232763296	0.048461203412446	1.95457637463462	0.0863791708609974	0.0833062326232997
41942	nitrogen	YGL090W	HO	Qui	scaled_time	-0.0936120408495807	0.052560168478429	-1.78104529645866	0.100211144672665	0.0924043370769706
41943	nitrogen	YGL090W	PHO85	Pro	scaled_time	0.0525826805843479	0.0294914153017865	1.78298260854109	0.0935694571353011	0.0880958544160675
41944	nitrogen	YGL090W	PHO85	Qui	scaled_time	-0.005259815577317	0.0736850087776964	-0.0713824380911126	0.943978041007206	0.412876354494678
41945	nitrogen	YGL090W	RIM15	Pro	scaled_time	-0.0260299102177678	0.0233275383572844	-1.11584470761955	0.277094836586797	0.18617616887759
41946	nitrogen	YGL090W	RIM15	Qui	scaled_time	-0.0379533340943391	0.048382449337855	-0.7844442481469	0.440784541133753	0.254575956262576
41947	nitrogen	YGL090W	TOR1	Pro	scaled_time	-0.0211178104867042	0.0223880420692752	-0.94326294462729	0.365802873632595	0.224618681460153
41948	nitrogen	YGL090W	TOR1	Qui	scaled_time	-0.163169224528433	0.0203930004718038	-8.00123673581221	2.23238387097322e-06	5.74963785044244e-05
41949	nitrogen	YGL094C	HO	Pro	scaled_time	0.103403147147368	0.0420542210933828	2.45880542925187	0.0393920696964679	0.0479861337350725
41950	nitrogen	YGL094C	HO	Qui	scaled_time	-0.303603376907464	0.0221937445591598	-13.6796824032185	1.1093203136771e-08	2.27126475504673e-06
41951	nitrogen	YGL094C	PHO85	Pro	scaled_time	0.00760117375452969	0.043385366207206	0.175201327521979	0.863119432085226	0.391359081028175
41952	nitrogen	YGL094C	PHO85	Qui	scaled_time	-0.173678991582522	0.0677115572810203	-2.56498297420202	0.0207641738417021	0.0304368144262933
41953	nitrogen	YGL094C	RIM15	Pro	scaled_time	0.0555241103958472	0.0300035049094015	1.85058747514691	0.0783484255515037	0.0779719433739384
41954	nitrogen	YGL094C	RIM15	Qui	scaled_time	-0.174064897523221	0.0629651580637727	-2.76446375862224	0.0110333004988271	0.0194496329251739
41955	nitrogen	YGL094C	TOR1	Pro	scaled_time	0.0293613699317766	0.019666045591184	1.4929981625253	0.163554491566271	0.129485267408632
41956	nitrogen	YGL094C	TOR1	Qui	scaled_time	-0.272581176997784	0.0451331397598304	-6.03949068131058	4.16948907958672e-05	0.000397558201559099
41957	nitrogen	YGL096W	HO	Pro	scaled_time	-0.106532486464738	0.0287422682065889	-3.7064745794946	0.00598660657769914	0.0125085035269179
41958	nitrogen	YGL096W	HO	Qui	scaled_time	-0.201169085866386	0.0492605714225659	-4.08377491484462	0.00151574183964901	0.00462745664808683
41959	nitrogen	YGL096W	PHO85	Pro	scaled_time	-0.0404983190522572	0.0297835274342465	-1.35975562806205	0.192761858115622	0.145110221984527
41960	nitrogen	YGL096W	PHO85	Qui	scaled_time	-0.102783401799958	0.0487435618780662	-2.10865595044274	0.051088371713542	0.0577189811401023
41961	nitrogen	YGL096W	RIM15	Pro	scaled_time	-0.0264946246643132	0.0145213062389029	-1.82453453073894	0.0823327642716509	0.0807015557107946
41962	nitrogen	YGL096W	RIM15	Qui	scaled_time	-0.249457195117964	0.0464195152826363	-5.37397242515534	1.85364177454956e-05	0.000231776231693601
41963	nitrogen	YGL096W	TOR1	Pro	scaled_time	0.0518921418786983	0.0115299919334443	4.50062256576071	0.000900285820434651	0.00315618331961967
41964	nitrogen	YGL096W	TOR1	Qui	scaled_time	-0.0604217166949253	0.0341232447423302	-1.77069083409796	0.100041830547513	0.092292015699781
41965	nitrogen	YGL101W	HO	Pro	scaled_time	0.0869816273424291	0.111097425546316	0.782931079768062	0.456216536349437	0.260330555007791
41966	nitrogen	YGL101W	HO	Qui	scaled_time	-0.161857997603361	0.0541799704828795	-2.98741391257323	0.0113285927122577	0.0198210293177286
41967	nitrogen	YGL101W	PHO85	Pro	scaled_time	-0.00469291401265825	0.0315141689175535	-0.148914414495134	0.88348192742581	0.396904387224703
41968	nitrogen	YGL101W	PHO85	Qui	scaled_time	0.068431090737313	0.045918616794911	1.49026899139734	0.155602738373111	0.125250887320673
41969	nitrogen	YGL101W	RIM15	Pro	scaled_time	-0.0227296166352466	0.0185157213762844	-1.22758471967284	0.233186266415055	0.165297004182536
41970	nitrogen	YGL101W	RIM15	Qui	scaled_time	0.150169202179661	0.0253813343549264	5.91652117574796	4.95708432821733e-06	9.64008773075629e-05
41971	nitrogen	YGL101W	TOR1	Pro	scaled_time	0.0423511949475295	0.0291131951444649	1.45470789919744	0.173684293025478	0.135052107934659
41972	nitrogen	YGL101W	TOR1	Qui	scaled_time	0.187301585486519	0.0317093759959871	5.90682028905969	5.17779076704889e-05	0.000456561159424731
41973	nitrogen	YGL104C	HO	Pro	scaled_time	0.125413569811939	0.145412871526884	0.862465395910648	0.413536945560901	0.244011370774692
41974	nitrogen	YGL104C	HO	Qui	scaled_time	-0.0302012115525995	0.0546682005316563	-0.552445686137247	0.590784797409571	0.30873494350145
41975	nitrogen	YGL104C	PHO85	Pro	scaled_time	-0.117224163177475	0.0865316793623219	-1.35469650007183	0.194335737888075	0.145926163721974
41976	nitrogen	YGL104C	PHO85	Qui	scaled_time	0.183953857371527	0.0466469707828242	3.94353275860005	0.00116219649485718	0.00381231845876932
41977	nitrogen	YGL104C	RIM15	Pro	scaled_time	0.0911765463338538	0.0606350318129605	1.50369421121282	0.147551348519289	0.120730286771759
41978	nitrogen	YGL104C	RIM15	Qui	scaled_time	0.153765125247794	0.0427294699565926	3.59857319559543	0.00151533541725972	0.00462728097093306
41979	nitrogen	YGL104C	TOR1	Pro	scaled_time	-0.215974370456107	0.101305476555859	-2.13191209200837	0.0563920415128925	0.0618111737369754
41980	nitrogen	YGL104C	TOR1	Qui	scaled_time	0.00446364948894979	0.0503976644731524	0.0885685782389309	0.93077466298142	0.40943608424321
41981	nitrogen	YGL105W	HO	Pro	scaled_time	0.15539066733799	0.0627913552442868	2.47471434138425	0.0384269816942482	0.0471085860738959
41982	nitrogen	YGL105W	HO	Qui	scaled_time	0.208096137044487	0.0171154170876764	12.1584029170006	4.17794702716506e-08	4.73500663078706e-06
41983	nitrogen	YGL105W	PHO85	Pro	scaled_time	-0.0112166692155058	0.0422796628877907	-0.265297035250129	0.794168379698768	0.371816611796482
41984	nitrogen	YGL105W	PHO85	Qui	scaled_time	0.0239681214254367	0.0932236285832358	0.257103502509951	0.800375942914462	0.373588130315868
41985	nitrogen	YGL105W	RIM15	Pro	scaled_time	-0.10814244016398	0.0398261243103391	-2.71536440054513	0.0129603676996917	0.0217674985576717
41986	nitrogen	YGL105W	RIM15	Qui	scaled_time	0.021482058672999	0.0477269835940881	0.450103003694957	0.656849997534631	0.330531325843771
41987	nitrogen	YGL105W	TOR1	Pro	scaled_time	-0.00639352888562774	0.0564426646575568	-0.113274752785289	0.911853629449785	0.404567558167784
41988	nitrogen	YGL105W	TOR1	Qui	scaled_time	-0.0213135147891942	0.0444874307966213	-0.479090709612587	0.639832473434801	0.32486580099685
41989	nitrogen	YGL109W	HO	Pro	scaled_time	0.0237662159873181	0.0833089789962668	0.285277964916401	0.782677681083765	0.368582485609289
41990	nitrogen	YGL109W	HO	Qui	scaled_time	-0.213044034541286	0.0409309816628913	-5.20495785554137	0.000220096358572504	0.00116577066464471
41991	nitrogen	YGL109W	PHO85	Pro	scaled_time	-0.0498061736085702	0.0312363727264685	-1.59449287036988	0.130386104416657	0.110786643762748
41992	nitrogen	YGL109W	PHO85	Qui	scaled_time	-0.14200840013364	0.0317636653123931	-4.4707812759327	0.000386196266165683	0.00173018641260128
41993	nitrogen	YGL109W	RIM15	Pro	scaled_time	0.0539943176342917	0.0249011887935137	2.16834296876446	0.0417663372222082	0.0500723559204413
41994	nitrogen	YGL109W	RIM15	Qui	scaled_time	-0.0583254742519972	0.0424925555742216	-1.3726045295186	0.183112861206853	0.140045452176122
41995	nitrogen	YGL109W	TOR1	Pro	scaled_time	0.0189816605203933	0.0316166565575716	0.600369001251891	0.560425851505014	0.29825828289272
41996	nitrogen	YGL109W	TOR1	Qui	scaled_time	-0.00222107856060349	0.0299155161936253	-0.0742450354601194	0.941945701741834	0.412300826407188
41997	nitrogen	YGL110C	HO	Pro	scaled_time	0.148686380713711	0.0829984042787733	1.79143661864036	0.110995741503805	0.0990729873847135
41998	nitrogen	YGL110C	HO	Qui	scaled_time	0.0377555677797835	0.0434537472196368	0.868867938798192	0.401963276177167	0.239365126877741
41999	nitrogen	YGL110C	PHO85	Pro	scaled_time	-0.0897526496705643	0.0339289587321111	-2.64531105652884	0.0176370532321764	0.0271400683364561
42000	nitrogen	YGL110C	PHO85	Qui	scaled_time	0.0169846067546691	0.0675087341055781	0.251591249335332	0.804559941361153	0.374833521068056
42001	nitrogen	YGL110C	RIM15	Pro	scaled_time	0.057679942752403	0.0231185725582693	2.49496125277732	0.0210056084082657	0.0307035726384567
42002	nitrogen	YGL110C	RIM15	Qui	scaled_time	-0.0612448818258593	0.0526256292375374	-1.16378431409185	0.256442647221587	0.176447309261847
42003	nitrogen	YGL110C	TOR1	Pro	scaled_time	0.0551492226384271	0.0461488238039209	1.19502986409247	0.257204659695464	0.176817639986772
42004	nitrogen	YGL110C	TOR1	Qui	scaled_time	-0.0385772858378841	0.0435159443551863	-0.886509218851099	0.391448143918675	0.23512821894563
42005	nitrogen	YGL114W	HO	Pro	scaled_time	0.0298073905659322	0.0606889037761295	0.491150584559681	0.636509489145566	0.323848538351898
42006	nitrogen	YGL114W	HO	Qui	scaled_time	-0.191073270338252	0.0419470466179551	-4.55510663428841	0.000660303323926367	0.00252854982269173
42007	nitrogen	YGL114W	PHO85	Pro	scaled_time	-0.0892171210583882	0.0298494562677853	-2.98890272097434	0.00867803041956564	0.0163713710231784
42008	nitrogen	YGL114W	PHO85	Qui	scaled_time	-0.119363964213686	0.045456941806828	-2.62586877755504	0.018349720043895	0.0279176857139469
42009	nitrogen	YGL114W	RIM15	Pro	scaled_time	0.0704290000006587	0.0293004287301765	2.40368496479111	0.0255472939974126	0.0352293100042057
42010	nitrogen	YGL114W	RIM15	Qui	scaled_time	-0.220263078442174	0.0504530488708764	-4.36570402327696	0.000226284621168169	0.00118744855867027
42011	nitrogen	YGL114W	TOR1	Pro	scaled_time	0.0280699770764047	0.0207114811282463	1.35528583893128	0.202502189062995	0.15005663951454
42012	nitrogen	YGL114W	TOR1	Qui	scaled_time	-0.178282874849163	0.0342087728231429	-5.21161269861606	0.000167670113391524	0.000972574573820856
42013	nitrogen	YGL115W	HO	Pro	scaled_time	-0.458873398070114	0.153874131714422	-2.98213476792673	0.0175431719861199	0.0270323067087278
42014	nitrogen	YGL115W	HO	Qui	scaled_time	0.0164315100861783	0.0333088051086072	0.493308301891992	0.63069889991846	0.321926052026987
42015	nitrogen	YGL115W	PHO85	Pro	scaled_time	-0.0449819505261902	0.0483580492774199	-0.930185381716667	0.366098019069616	0.224755472298901
42016	nitrogen	YGL115W	PHO85	Qui	scaled_time	-0.0148164548432252	0.0541146667100446	-0.27379739623297	0.787743431782179	0.369913472022937
42017	nitrogen	YGL115W	RIM15	Pro	scaled_time	-0.0651370059095365	0.0444402286525675	-1.46572166445803	0.157538011768478	0.126273051749517
42018	nitrogen	YGL115W	RIM15	Qui	scaled_time	0.202282159982424	0.0322447605613114	6.27333422426248	2.1159584551798e-06	5.54827152772082e-05
42019	nitrogen	YGL115W	TOR1	Pro	scaled_time	-0.0557849964984986	0.0205600747927463	-2.71326816953894	0.0201727148373676	0.029823776691836
42020	nitrogen	YGL115W	TOR1	Qui	scaled_time	0.0457901141965943	0.0240411529036883	1.90465550383689	0.0791883084662486	0.0785892579947689
42021	nitrogen	YGL117W	HO	Pro	scaled_time	0.0516327754271255	0.0826692831517796	0.624570257036443	0.549646656448724	0.29456507299959
42022	nitrogen	YGL117W	HO	Qui	scaled_time	0.140242084850559	0.0511087639069522	2.74399289143211	0.0177992364337775	0.0273288242388185
42023	nitrogen	YGL117W	PHO85	Pro	scaled_time	-0.00459675827019778	0.0422641776151395	-0.108762515434612	0.914743192253145	0.405291545146999
42024	nitrogen	YGL117W	PHO85	Qui	scaled_time	-0.0547230432452582	0.0545135839190339	-1.00384233270253	0.330395605978201	0.209594640044932
42025	nitrogen	YGL117W	RIM15	Pro	scaled_time	-0.000405762076828891	0.0348384962712028	-0.0116469457714307	0.990817232152245	0.424748202238162
42026	nitrogen	YGL117W	RIM15	Qui	scaled_time	0.148496780281738	0.0677464304725137	2.19194988202347	0.0387681313945505	0.0474114190065841
42027	nitrogen	YGL117W	TOR1	Pro	scaled_time	0.0305375259026965	0.0302179913000892	1.01057431645387	0.333933226497057	0.211121450662287
42028	nitrogen	YGL117W	TOR1	Qui	scaled_time	0.197019950873966	0.0205862098542596	9.57048200075548	2.98710354303019e-07	1.67100956195998e-05
42029	nitrogen	YGL121C	HO	Pro	scaled_time	0.104627330716524	0.0667010183600628	1.56860169887856	0.155378650103391	0.12512728809842
42030	nitrogen	YGL121C	HO	Qui	scaled_time	0.0807342055199546	0.043139271067865	1.87147820353632	0.0858495179530881	0.0829306831254379
42031	nitrogen	YGL121C	PHO85	Pro	scaled_time	0.0737328187308478	0.0326473345853797	2.25846365920075	0.0382359230067587	0.0469448905743359
42032	nitrogen	YGL121C	PHO85	Qui	scaled_time	0.0723083406113167	0.0432729205994743	1.67098359920257	0.114166154826336	0.100968484965524
42033	nitrogen	YGL121C	RIM15	Pro	scaled_time	0.0178152316077822	0.0211085426322334	0.843982074848585	0.408191232868244	0.24186651031884
42034	nitrogen	YGL121C	RIM15	Qui	scaled_time	-0.0173342062978698	0.0490037756297371	-0.353732055848995	0.726761703802125	0.351970584963121
42035	nitrogen	YGL121C	TOR1	Pro	scaled_time	0.0223620568396362	0.0201102454818412	1.11197334014785	0.289861712479461	0.191908444124333
42036	nitrogen	YGL121C	TOR1	Qui	scaled_time	0.151477466727056	0.017192955592606	8.81043785119766	7.65715950817572e-07	2.93896620821796e-05
42037	nitrogen	YGL124C	HO	Pro	scaled_time	-0.251553462093697	0.0712679033681466	-3.52968798302168	0.00773553028437044	0.0150886664245501
42038	nitrogen	YGL124C	HO	Qui	scaled_time	-0.0574741871321388	0.0768363170628735	-0.74800809472829	0.46886173365655	0.265180053968605
42039	nitrogen	YGL124C	PHO85	Pro	scaled_time	-0.142534191137889	0.0420574761199289	-3.3890333963799	0.00374584655483429	0.00892052671990143
42040	nitrogen	YGL124C	PHO85	Qui	scaled_time	-0.0618865160578263	0.0601117931582469	-1.02952370585431	0.318546539640677	0.204566112372147
42041	nitrogen	YGL124C	RIM15	Pro	scaled_time	-0.0543973587868795	0.044923378571962	-1.2108919791004	0.239388743476007	0.168301713226508
42042	nitrogen	YGL124C	RIM15	Qui	scaled_time	0.142011128706423	0.0520692341267423	2.72735197834391	0.0120086107720909	0.0206686909724239
42043	nitrogen	YGL124C	TOR1	Pro	scaled_time	-0.119194310990988	0.0380369174065448	-3.13364802192092	0.00951555741318903	0.0174864761038696
42044	nitrogen	YGL124C	TOR1	Qui	scaled_time	0.0102969835994896	0.0532489519510198	0.193374389959094	0.849654358677836	0.38760997186846
42045	nitrogen	YGL126W	HO	Pro	scaled_time	0.03143598039477	0.0524280193832001	0.599602669805286	0.565362166120735	0.299958080334538
42046	nitrogen	YGL126W	HO	Qui	scaled_time	-0.0179310016896073	0.0503738007669102	-0.355958879747385	0.728050734570169	0.35237244391869
42047	nitrogen	YGL126W	PHO85	Pro	scaled_time	-0.0375248321724767	0.0252864881145069	-1.4839874957151	0.15724443752534	0.126107080312024
42048	nitrogen	YGL126W	PHO85	Qui	scaled_time	-0.0510489304342363	0.0458213585683045	-1.1140859203932	0.281698836728084	0.188263731404377
42049	nitrogen	YGL126W	RIM15	Pro	scaled_time	0.0695619636781461	0.0151787588066533	4.5828492674681	0.000161354842603541	0.000949539348109999
42050	nitrogen	YGL126W	RIM15	Qui	scaled_time	-0.128347907677701	0.0488843267798661	-2.62554311641994	0.0151185629399747	0.0243107779115976
42051	nitrogen	YGL126W	TOR1	Pro	scaled_time	0.019820053955341	0.0182708703262779	1.08478981030449	0.301217457477633	0.197164735049211
42052	nitrogen	YGL126W	TOR1	Qui	scaled_time	0.014439289677946	0.0231014382542757	0.62503855902883	0.542761843788725	0.292196329536464
42053	nitrogen	YGL127C	HO	Pro	scaled_time	-0.164031186652958	0.0515481925740012	-3.18209385164144	0.0129565833754462	0.0217632643327379
42054	nitrogen	YGL127C	HO	Qui	scaled_time	-0.0719606281451656	0.0805763138771796	-0.893074213531948	0.389376440511238	0.234297747553403
42055	nitrogen	YGL127C	PHO85	Pro	scaled_time	-0.210302751453215	0.0251254619601499	-8.37010486759464	3.06905559513967e-07	1.69652578405582e-05
42056	nitrogen	YGL127C	PHO85	Qui	scaled_time	0.0184019564234802	0.0653856877689554	0.281437070578882	0.781982492292133	0.368369903193809
42057	nitrogen	YGL127C	RIM15	Pro	scaled_time	-0.156945822668625	0.0185535193089239	-8.4590863897793	3.32812233197298e-08	4.13726870246416e-06
42058	nitrogen	YGL127C	RIM15	Qui	scaled_time	0.135880785751075	0.0815571784562321	1.66608002291295	0.109260571132966	0.0980527958601036
42059	nitrogen	YGL127C	TOR1	Pro	scaled_time	-0.101779474814332	0.035156115266857	-2.89507171204103	0.014573027869383	0.0236912593963751
42060	nitrogen	YGL127C	TOR1	Qui	scaled_time	0.0836475696363678	0.0341263225988099	2.4511158327761	0.0291517924219366	0.0386870000915631
42061	nitrogen	YGL131C	HO	Pro	scaled_time	-0.0870244044773482	0.0368511343532958	-2.36151223034374	0.0458498653071799	0.0534386820697292
42062	nitrogen	YGL131C	HO	Qui	scaled_time	-0.116935953652835	0.0513545769417387	-2.27703080458628	0.0419024843921021	0.050185324666465
42063	nitrogen	YGL131C	PHO85	Pro	scaled_time	-0.0659960129402058	0.0219410272021147	-3.00788164256253	0.00834120089835577	0.0159177266909689
42064	nitrogen	YGL131C	PHO85	Qui	scaled_time	-0.13657869578658	0.0440104056914554	-3.10332735271962	0.00683209320093326	0.0137848791461182
42065	nitrogen	YGL131C	RIM15	Pro	scaled_time	0.0199362091233606	0.00954691310132882	2.08823615673068	0.0491401522521666	0.0561350154521334
42066	nitrogen	YGL131C	RIM15	Qui	scaled_time	0.0239375441750422	0.0200542328307233	1.19364048363743	0.244785528063636	0.170859486168312
42067	nitrogen	YGL131C	TOR1	Pro	scaled_time	0.0222284961594219	0.0138369116639417	1.60646368924565	0.136473473632708	0.114342109867435
42068	nitrogen	YGL131C	TOR1	Qui	scaled_time	0.0173751450503745	0.021079598375298	0.824263571868406	0.424655271135546	0.248361334589961
42069	nitrogen	YGL132W	HO	Pro	scaled_time	0.211354609326156	0.0972405412712935	2.17352357939363	0.0614799678157494	0.0656404115476678
42070	nitrogen	YGL132W	HO	Qui	scaled_time	0.243887955746928	0.0775950511733483	3.14308647341542	0.00848314831419356	0.0160951901960267
42071	nitrogen	YGL132W	PHO85	Pro	scaled_time	-0.0456713620070672	0.0757232311407454	-0.60313540929307	0.554872684379131	0.296365226174272
42072	nitrogen	YGL132W	PHO85	Qui	scaled_time	0.123521577602185	0.0650628188737144	1.89849717150955	0.0758188220427279	0.0761517622505385
42073	nitrogen	YGL132W	RIM15	Pro	scaled_time	0.0214556315694353	0.0533894742713531	0.40187006638025	0.691840362446773	0.341380985521296
42074	nitrogen	YGL132W	RIM15	Qui	scaled_time	0.0337179868267432	0.0314430726173944	1.072350251422	0.294686089408835	0.194201231572426
42075	nitrogen	YGL132W	TOR1	Pro	scaled_time	-0.0878131818554542	0.0618294067730258	-1.42024946443064	0.183252577719387	0.140131293617299
42076	nitrogen	YGL132W	TOR1	Qui	scaled_time	0.339631150498543	0.0396781417134163	8.55965364889314	1.0585215192128e-06	3.61100986487311e-05
42077	nitrogen	YGL133W	HO	Pro	scaled_time	-0.125558315779985	0.0425339279756924	-2.95195674972084	0.0183706531379786	0.0279328680367281
42078	nitrogen	YGL133W	HO	Qui	scaled_time	0.268462182588058	0.0473963885019973	5.66419069201329	0.000104897497429988	0.000723553321241505
42079	nitrogen	YGL133W	PHO85	Pro	scaled_time	-0.0759117012659623	0.0182034964049588	-4.17017146471286	0.000722182451418389	0.0026997474819379
42080	nitrogen	YGL133W	PHO85	Qui	scaled_time	0.172715670805081	0.031148997333185	5.54482280625694	4.43931615402057e-05	0.000413384387681873
42081	nitrogen	YGL133W	RIM15	Pro	scaled_time	-0.10924390478374	0.0288595072028293	-3.78536972291161	0.00108409714246211	0.00361631619756798
42082	nitrogen	YGL133W	RIM15	Qui	scaled_time	0.150385174155774	0.0484877136788009	3.10151093433641	0.00502954764460172	0.0110426488672308
42083	nitrogen	YGL133W	TOR1	Pro	scaled_time	-0.0523908499940269	0.015579364608239	-3.36283611761165	0.00633201568200962	0.0130339659868822
42084	nitrogen	YGL133W	TOR1	Qui	scaled_time	0.105760409482429	0.0176314256562258	5.99840373345442	4.45757961001169e-05	0.000414469571760431
42085	nitrogen	YGL136C	HO	Pro	scaled_time	-0.0150490041982146	0.0642547079052202	-0.234208584690991	0.820705683105522	0.379486971119885
42086	nitrogen	YGL136C	HO	Qui	scaled_time	0.0825168038281491	0.0547446917722019	1.50730237319647	0.157599366789337	0.126300000371182
42087	nitrogen	YGL136C	PHO85	Pro	scaled_time	-0.0680026824748865	0.041597738582975	-1.63476873482537	0.121615846056673	0.105507804101985
42088	nitrogen	YGL136C	PHO85	Qui	scaled_time	-0.0807674179504838	0.0535475641774773	-1.50833038236416	0.150961567777647	0.122598617912936
42089	nitrogen	YGL136C	RIM15	Pro	scaled_time	-0.0622460304299387	0.0341147558783505	-1.82460723599786	0.0823214044504504	0.080701234563981
42090	nitrogen	YGL136C	RIM15	Qui	scaled_time	-0.00421270256157823	0.0892030810065363	-0.0472259759869678	0.962740804503103	0.417826027270786
42091	nitrogen	YGL136C	TOR1	Pro	scaled_time	0.000546637885557103	0.0415432662545357	0.0131582789424368	0.989737135058958	0.424503028724066
42092	nitrogen	YGL136C	TOR1	Qui	scaled_time	0.182349975829272	0.0399805889934893	4.560962717657	0.000534353443178769	0.00217733151719702
42093	nitrogen	YGL138C	HO	Pro	scaled_time	-0.055504386912224	0.0614158674585735	-0.903746689724167	0.392530005321812	0.235573432235966
42094	nitrogen	YGL138C	HO	Qui	scaled_time	-0.0168156368563411	0.0422036267622926	-0.398440564149932	0.697303776204458	0.343053643784007
42095	nitrogen	YGL138C	PHO85	Pro	scaled_time	-0.132233898256027	0.0368062416467482	-3.5927030943598	0.00243648495953814	0.00652587056713427
42096	nitrogen	YGL138C	PHO85	Qui	scaled_time	-0.193777824755356	0.0471305686324383	-4.11151043533104	0.00081660651674486	0.00294454398121769
42097	nitrogen	YGL138C	RIM15	Pro	scaled_time	-0.0148786602215162	0.0212947765417094	-0.698699993041668	0.492405606268747	0.273820761694206
42098	nitrogen	YGL138C	RIM15	Qui	scaled_time	-0.105182654717463	0.0506697233605431	-2.07584821351855	0.0492724342006118	0.0562416746567456
42099	nitrogen	YGL138C	TOR1	Pro	scaled_time	0.0190626318706766	0.0475564982410478	0.40084178978138	0.69621259930853	0.342734275893629
42100	nitrogen	YGL138C	TOR1	Qui	scaled_time	-0.126664227990759	0.029410832427571	-4.30672026379023	0.000852591572084507	0.00304126981108701
42101	nitrogen	YGL139W	HO	Pro	scaled_time	0.0463132417825772	0.0827947345866871	0.559374240569449	0.591218031613356	0.308915869755074
42102	nitrogen	YGL139W	HO	Qui	scaled_time	-0.0044091237528416	0.0481277570609713	-0.0916129074383384	0.928517172296792	0.408824374220459
42103	nitrogen	YGL139W	PHO85	Pro	scaled_time	-0.134048681457685	0.0406149915036721	-3.30047296564288	0.00451480228456292	0.0102023779124989
42104	nitrogen	YGL139W	PHO85	Qui	scaled_time	-0.101368885998965	0.0549048561728362	-1.84626448487295	0.083436643823841	0.0814035708477078
42105	nitrogen	YGL139W	RIM15	Pro	scaled_time	-0.000190085049287322	0.033237507156772	-0.00571899235375094	0.995490910314017	0.425878464305462
42106	nitrogen	YGL139W	RIM15	Qui	scaled_time	-0.144452190664648	0.052236225105991	-2.76536427300297	0.0110105928174958	0.0194203781321905
42107	nitrogen	YGL139W	TOR1	Pro	scaled_time	0.0458117749104217	0.0377462396301784	1.21367784868813	0.250286972294623	0.17356519876979
42108	nitrogen	YGL139W	TOR1	Qui	scaled_time	-0.0412016181052708	0.0483568516251629	-0.85203268452306	0.409618230752925	0.242449240089874
42109	nitrogen	YGL140C	HO	Pro	scaled_time	0.128343299962703	0.0393197599494559	3.26409164571919	0.0114569652696927	0.0199736864078735
42110	nitrogen	YGL140C	HO	Qui	scaled_time	-0.121227264647101	0.0442037447157047	-2.7424659477782	0.017849646542645	0.0273852513407546
42111	nitrogen	YGL140C	PHO85	Pro	scaled_time	0.0728826803186723	0.0356999534373174	2.04153432431336	0.0580456082016274	0.063054416108693
42112	nitrogen	YGL140C	PHO85	Qui	scaled_time	-0.20583632527389	0.0450915632697375	-4.56485227718937	0.000317976220894422	0.00150591176001073
42113	nitrogen	YGL140C	RIM15	Pro	scaled_time	0.0441411890967571	0.0166036179046555	2.65852836112185	0.0146980445122842	0.023834666776677
42114	nitrogen	YGL140C	RIM15	Qui	scaled_time	-0.0523896923727834	0.0408979955883698	-1.28098435190016	0.212965487928838	0.155268703337978
42115	nitrogen	YGL140C	TOR1	Pro	scaled_time	0.0311045175476247	0.00900533510067136	3.45401000628014	0.00538979267107572	0.0115988997826831
42116	nitrogen	YGL140C	TOR1	Qui	scaled_time	0.14408771733533	0.0154554249904503	9.32279231560179	4.0336606456365e-07	1.98520330931205e-05
42117	nitrogen	YGL141W	HO	Pro	scaled_time	0.013611793699396	0.0865579735206976	0.157256381425579	0.878939295049984	0.395687067473318
42118	nitrogen	YGL141W	HO	Qui	scaled_time	-0.0614841077083128	0.0344165192071778	-1.78647083216625	0.0992919141127523	0.091803618922233
42119	nitrogen	YGL141W	PHO85	Pro	scaled_time	-0.0415176494894268	0.0282162354123096	-1.47140994830637	0.160574867305021	0.127843238224346
42120	nitrogen	YGL141W	PHO85	Qui	scaled_time	0.406806540712615	0.0496956135600075	8.18596474760082	4.11063326828562e-07	2.00672604775318e-05
42121	nitrogen	YGL141W	RIM15	Pro	scaled_time	0.0138943760456174	0.0239378346532049	0.580435793249876	0.567797705849525	0.300753585089133
42122	nitrogen	YGL141W	RIM15	Qui	scaled_time	0.00989873351746164	0.0565248473275489	0.175121809000221	0.86251645127905	0.391207408366334
42123	nitrogen	YGL141W	TOR1	Pro	scaled_time	0.057078617153146	0.0317475518112604	1.79789035363984	0.0996660671781166	0.092056716542555
42124	nitrogen	YGL141W	TOR1	Qui	scaled_time	0.0736611011409814	0.0588236313445918	1.25223654944849	0.232544340830464	0.164970947035105
42125	nitrogen	YGL144C	HO	Pro	scaled_time	-0.00980644586444906	0.0398879733079017	-0.245849689798765	0.811988611052539	0.376975670472823
42126	nitrogen	YGL144C	HO	Qui	scaled_time	-0.06091180082173	0.0608921083773536	-1.00032339895762	0.336898876141	0.212311893360456
42127	nitrogen	YGL144C	PHO85	Pro	scaled_time	0.0388421684665551	0.0160745343681415	2.41637907369419	0.0279909462771304	0.0375482692127872
42128	nitrogen	YGL144C	PHO85	Qui	scaled_time	0.0527171089792738	0.0513754465826919	1.02611485613896	0.320101577573119	0.20524813950721
42129	nitrogen	YGL144C	RIM15	Pro	scaled_time	0.0126832622661672	0.00762582677431043	1.66319831823273	0.111126639399583	0.0991507804299985
42130	nitrogen	YGL144C	RIM15	Qui	scaled_time	-0.160662796776596	0.0527522275333616	-3.04561161279852	0.00574006905844942	0.0121451443024807
42131	nitrogen	YGL144C	TOR1	Pro	scaled_time	0.0158466508749299	0.0175666448542589	0.902087507682949	0.386336953402452	0.233104816604851
42132	nitrogen	YGL144C	TOR1	Qui	scaled_time	-0.0403680363630357	0.0249981162606986	-1.61484313226038	0.130343275425266	0.110761786127734
42133	nitrogen	YGL146C	HO	Pro	scaled_time	0.0362280526459935	0.0614677124927159	0.589383453146831	0.571868474296144	0.302211433861572
42134	nitrogen	YGL146C	HO	Qui	scaled_time	-0.162983463561989	0.0457805609163856	-3.56010193627083	0.00392310730163596	0.00922977614500906
42135	nitrogen	YGL146C	PHO85	Pro	scaled_time	-0.0441001448010484	0.0228704789404413	-1.92825628688813	0.0717620178878976	0.0732357069918263
42136	nitrogen	YGL146C	PHO85	Qui	scaled_time	-0.0104496816172858	0.0514882155430323	-0.202952879742983	0.841730322633468	0.385309067243863
42137	nitrogen	YGL146C	RIM15	Pro	scaled_time	0.0231015684606954	0.0212238302004858	1.08847310982382	0.288720875584386	0.191455520075054
42138	nitrogen	YGL146C	RIM15	Qui	scaled_time	0.0259665739074609	0.0495364543860832	0.524191208863669	0.605161015714166	0.313475311578107
42139	nitrogen	YGL146C	TOR1	Pro	scaled_time	0.00960521455350944	0.0382654508012985	0.251015324591014	0.806429458525987	0.375404437308007
42140	nitrogen	YGL146C	TOR1	Qui	scaled_time	-0.0523491250387991	0.036083252931846	-1.45078729840894	0.170538079470201	0.133324780454974
42141	nitrogen	YGL147C	HO	Pro	scaled_time	0.074858464031393	0.0448192506519478	1.67023015651735	0.133421647254486	0.112585121465596
42142	nitrogen	YGL147C	HO	Qui	scaled_time	0.195745156795439	0.0238974840420615	8.19103619656829	2.95049393903357e-06	6.89462501217467e-05
42143	nitrogen	YGL147C	PHO85	Pro	scaled_time	-0.00497029359827855	0.0505235359543795	-0.0983758065303762	0.922855800927628	0.407362508686002
42144	nitrogen	YGL147C	PHO85	Qui	scaled_time	-0.0564056421521144	0.0539905594286683	-1.04473157435305	0.311675150161357	0.201653395442303
42145	nitrogen	YGL147C	RIM15	Pro	scaled_time	-0.00268643278866834	0.0222340377704743	-0.12082523275353	0.90497807463506	0.402758405606992
42146	nitrogen	YGL147C	RIM15	Qui	scaled_time	0.217620247811038	0.0249453548526404	8.72387861774608	9.40379366887433e-09	2.05580015043689e-06
42147	nitrogen	YGL147C	TOR1	Pro	scaled_time	-0.0212562246656264	0.0203759632679978	-1.0432009709701	0.319239859261275	0.204872691862653
42148	nitrogen	YGL147C	TOR1	Qui	scaled_time	-0.0887959187374906	0.0409571029474702	-2.16802245147506	0.0493048793745318	0.056264903042567
42149	nitrogen	YGL149W	HO	Pro	scaled_time	-0.234393237233063	0.0301543678802469	-7.77311062078691	5.36846698460401e-05	0.000468620994804971
42150	nitrogen	YGL149W	HO	Qui	scaled_time	-0.211643896430562	0.0468739783714614	-4.51516819744531	0.000707724592383712	0.00266277788355362
42151	nitrogen	YGL149W	PHO85	Pro	scaled_time	-0.171872944214765	0.0168730603522611	-10.1862341879037	2.12359140802139e-08	3.20898257212122e-06
42152	nitrogen	YGL149W	PHO85	Qui	scaled_time	-0.0873979555614164	0.036981139542897	-2.3633115864382	0.0311050037902684	0.0405171848850278
42153	nitrogen	YGL149W	RIM15	Pro	scaled_time	-0.109789033924224	0.0227264458245902	-4.83089325852403	8.94403098233032e-05	0.000655146255079133
42154	nitrogen	YGL149W	RIM15	Qui	scaled_time	-0.136683880943182	0.038857232562258	-3.51759175654581	0.00184709897294902	0.00533495951411017
42155	nitrogen	YGL149W	TOR1	Pro	scaled_time	-0.125525108075843	0.0198678970553446	-6.31798663573587	5.6928616040336e-05	0.000486185334656457
42156	nitrogen	YGL149W	TOR1	Qui	scaled_time	-0.0383414136148578	0.0519101272143876	-0.738611436194496	0.473267853015883	0.266809430780617
42157	nitrogen	YGL151W	HO	Pro	scaled_time	0.0479566682861749	0.0434505667851457	1.10370639175574	0.301809915319279	0.197420693938219
42158	nitrogen	YGL151W	HO	Qui	scaled_time	0.0506429403429712	0.0546299447046517	0.927017968199755	0.372186819251198	0.227342197777487
42159	nitrogen	YGL151W	PHO85	Pro	scaled_time	-0.00109510513634472	0.0568443464556338	-0.0192649789227401	0.984867920865965	0.423290055543629
42160	nitrogen	YGL151W	PHO85	Qui	scaled_time	0.180600591433804	0.0710211430222185	2.54291305023497	0.021712032385205	0.031435648884393
42161	nitrogen	YGL151W	RIM15	Pro	scaled_time	-0.0137959522117173	0.0236693976042101	-0.582860300984736	0.566194289280329	0.30023077446625
42162	nitrogen	YGL151W	RIM15	Qui	scaled_time	0.434768115148342	0.0436374491656293	9.96318812078465	8.19515750837818e-10	4.81358831690459e-07
42163	nitrogen	YGL151W	TOR1	Pro	scaled_time	-0.0740082332428254	0.0232038065559266	-3.18948673634424	0.00861440339020158	0.0162806956790914
42164	nitrogen	YGL151W	TOR1	Qui	scaled_time	-0.0890388581713472	0.0612554337386497	-1.4535666917524	0.169778563991159	0.132904171351483
42165	nitrogen	YGL152C	HO	Pro	scaled_time	-0.0453420855285138	0.033838800026074	-1.33994365915978	0.217074464354916	0.157286384675891
42166	nitrogen	YGL152C	HO	Qui	scaled_time	-0.0899889209370451	0.046527312739594	-1.93410957217106	0.0770292990823926	0.0770105519824843
42167	nitrogen	YGL152C	PHO85	Pro	scaled_time	-0.100677802169337	0.0316251796193901	-3.18346973459114	0.00577482407216205	0.0121990691800876
42168	nitrogen	YGL152C	PHO85	Qui	scaled_time	-0.108833192349557	0.059161378545972	-1.83959865412849	0.0844561864247634	0.0820451059818174
42169	nitrogen	YGL152C	RIM15	Pro	scaled_time	0.0105305271322352	0.0347063842614591	0.303417580261427	0.764557252702067	0.363318866275023
42170	nitrogen	YGL152C	RIM15	Qui	scaled_time	0.00070546758181826	0.0566045865199525	0.0124630816191828	0.990163634437511	0.424590868061623
42171	nitrogen	YGL152C	TOR1	Pro	scaled_time	-0.0647755609739776	0.0185392004857941	-3.49397812616637	0.00502325656632957	0.0110341804622723
42172	nitrogen	YGL152C	TOR1	Qui	scaled_time	-0.158785263750854	0.0556988932764615	-2.85077951123236	0.0136365695644837	0.0225544040145507
42173	nitrogen	YGL153W	HO	Pro	scaled_time	0.0217847173068006	0.0711946048211445	0.305988316973291	0.767424937237111	0.364106070647651
42174	nitrogen	YGL153W	HO	Qui	scaled_time	0.0789500593254691	0.043463795416857	1.8164557091314	0.0943472684617223	0.0886303332580697
42175	nitrogen	YGL153W	PHO85	Pro	scaled_time	0.0620250730511868	0.0495263546727764	1.25236499760562	0.228434084652148	0.162940917556975
42176	nitrogen	YGL153W	PHO85	Qui	scaled_time	-0.024489882131158	0.0626856574444346	-0.390677598824998	0.701188263593727	0.344323726676264
42177	nitrogen	YGL153W	RIM15	Pro	scaled_time	-0.0403767649825724	0.0189356329245534	-2.13231662989289	0.0449488520050215	0.0527062268085897
42178	nitrogen	YGL153W	RIM15	Qui	scaled_time	0.0460040942254666	0.0588901476802377	0.781184901679311	0.442660899907089	0.255219959472399
42179	nitrogen	YGL153W	TOR1	Pro	scaled_time	-0.0601559138461404	0.0152314281555702	-3.94945984261765	0.00227480379660962	0.00621689295342439
42180	nitrogen	YGL153W	TOR1	Qui	scaled_time	0.1414986240404	0.0188760487012895	7.49619935186612	4.52432596581975e-06	9.0753441202284e-05
42181	nitrogen	YGL154C	HO	Pro	scaled_time	-0.301955295095629	0.126405819037515	-2.38877685691046	0.0439396317209991	0.0519017102636508
42182	nitrogen	YGL154C	HO	Qui	scaled_time	-0.0535855893572892	0.057693939151397	-0.928790617272172	0.37130390949569	0.226981503512393
42183	nitrogen	YGL154C	PHO85	Pro	scaled_time	0.0522719523830268	0.0392834896134784	1.33063413910896	0.201963297599814	0.149781919912612
42184	nitrogen	YGL154C	PHO85	Qui	scaled_time	0.270570597861104	0.0227469591614752	11.8948029906058	2.337157254809e-09	9.0815253329721e-07
42185	nitrogen	YGL154C	RIM15	Pro	scaled_time	0.0654503818763625	0.0269222444505843	2.43108935425115	0.0240959367684975	0.0338211855014002
42186	nitrogen	YGL154C	RIM15	Qui	scaled_time	0.203510015074571	0.0246633504527799	8.25151535936727	2.51159407316164e-08	3.53355304086189e-06
42187	nitrogen	YGL154C	TOR1	Pro	scaled_time	-0.0203003411174208	0.0711891011327331	-0.28516080122392	0.780818516876348	0.368010506781273
42188	nitrogen	YGL154C	TOR1	Qui	scaled_time	0.126250211837191	0.0204994657133957	6.15870743180836	3.4392759494789e-05	0.000349669720256016
42189	nitrogen	YGL156W	HO	Pro	scaled_time	0.0686176286338335	0.0508027350795042	1.35066800097376	0.213761624703947	0.155696127676397
42190	nitrogen	YGL156W	HO	Qui	scaled_time	-0.0964623955339855	0.0491803560009755	-1.96140092056414	0.07345261697994	0.0744484461342474
42191	nitrogen	YGL156W	PHO85	Pro	scaled_time	0.0258840680715965	0.0270124873525866	0.958226013537326	0.352205496410124	0.218905875781338
42192	nitrogen	YGL156W	PHO85	Qui	scaled_time	0.0495346951616172	0.063034863509881	0.785830132778068	0.443449683453401	0.255543492631619
42193	nitrogen	YGL156W	RIM15	Pro	scaled_time	0.000404750500891323	0.0172503234546776	0.0234633571918079	0.981502192925304	0.422489971633951
42194	nitrogen	YGL156W	RIM15	Qui	scaled_time	0.0634236725325884	0.0414950908988288	1.52846207006088	0.140035160279984	0.116408274880775
42195	nitrogen	YGL156W	TOR1	Pro	scaled_time	-0.0157150691892319	0.0267809386655951	-0.586800536958799	0.569184861326401	0.301245863120771
42196	nitrogen	YGL156W	TOR1	Qui	scaled_time	0.210555626059132	0.0208755374444018	10.0862373780751	1.62847672923804e-07	1.15954363966688e-05
42197	nitrogen	YGL157W	HO	Pro	scaled_time	-0.0569673415699218	0.0588635841295698	-0.967785812099481	0.361494618723196	0.222814461188422
42198	nitrogen	YGL157W	HO	Qui	scaled_time	-0.190114121040495	0.034035612439243	-5.58574115214961	0.000118804459551345	0.000780676751440628
42199	nitrogen	YGL157W	PHO85	Pro	scaled_time	-0.0753374239040382	0.03076237872563	-2.44901165075606	0.0262245726059368	0.0358686745666182
42200	nitrogen	YGL157W	PHO85	Qui	scaled_time	-0.140912570853736	0.0506296025682964	-2.78320515480353	0.0132937933436653	0.0221499885009002
42201	nitrogen	YGL157W	RIM15	Pro	scaled_time	0.0202548264470347	0.0155693819910791	1.30093965570632	0.207373557053668	0.15249188908225
42202	nitrogen	YGL157W	RIM15	Qui	scaled_time	-0.103565736567917	0.0429259809662069	-2.41265858663658	0.0242098743329288	0.0339309152136133
42203	nitrogen	YGL157W	TOR1	Pro	scaled_time	0.0374597391926838	0.017395425963188	2.1534246572608	0.0543223616962792	0.060264631623248
42204	nitrogen	YGL157W	TOR1	Qui	scaled_time	-0.139461993294335	0.0332138034431803	-4.19891668031684	0.00104166059909478	0.00351324728801084
42205	nitrogen	YGL158W	HO	Pro	scaled_time	-0.0034816289631725	0.0566405254401572	-0.0614688676723342	0.952493751712362	0.415157628192544
42206	nitrogen	YGL158W	HO	Qui	scaled_time	0.269166056355468	0.0977936260839396	2.75238854651359	0.0175245628181967	0.0270128135925961
42207	nitrogen	YGL158W	PHO85	Pro	scaled_time	-0.0680129558140691	0.0333313178569441	-2.04051205253799	0.0581579439442166	0.0631344219062377
42208	nitrogen	YGL158W	PHO85	Qui	scaled_time	0.0885972054300256	0.0743844594568854	1.19107144256897	0.250995854359283	0.17390603637297
42209	nitrogen	YGL158W	RIM15	Pro	scaled_time	0.00136607845150041	0.0155828900968333	0.0876652817937809	0.93097330420722	0.40947490148611
42210	nitrogen	YGL158W	RIM15	Qui	scaled_time	-0.0705728635860945	0.0423618856813462	-1.66595189168293	0.109286340439112	0.0980530541722315
42211	nitrogen	YGL158W	TOR1	Pro	scaled_time	-0.0519633701198131	0.0200085011858603	-2.59706459954806	0.0248235846231968	0.034546604016754
42212	nitrogen	YGL158W	TOR1	Qui	scaled_time	0.148801053623626	0.0719588422384042	2.06786336459721	0.0591577587510132	0.0638967691280071
42213	nitrogen	YGL159W	HO	Pro	scaled_time	-0.0245829595629114	0.0341676697918298	-0.719480131735226	0.492325030323744	0.273800979202169
42214	nitrogen	YGL159W	HO	Qui	scaled_time	-0.111701067648412	0.0741098099732078	-1.50723726978648	0.157615850700871	0.1263007052517
42215	nitrogen	YGL159W	PHO85	Pro	scaled_time	-0.0480154144039318	0.0204884341910981	-2.34353752737209	0.0323465024649349	0.0416688968353543
42216	nitrogen	YGL159W	PHO85	Qui	scaled_time	-0.156009034726444	0.0459518423987133	-3.39505505291367	0.00369855660447871	0.00883625529885262
42217	nitrogen	YGL159W	RIM15	Pro	scaled_time	0.00874795335036262	0.0111303545442816	0.785954599699341	0.440672880436923	0.254529481608008
42218	nitrogen	YGL159W	RIM15	Qui	scaled_time	-0.0282650963301888	0.0406348092316923	-0.695588262000355	0.493655717547376	0.274287550784773
42219	nitrogen	YGL159W	TOR1	Pro	scaled_time	0.0474144674869524	0.0146240248220399	3.24223105909216	0.00784279177651185	0.0152403269423549
42220	nitrogen	YGL159W	TOR1	Qui	scaled_time	-0.161571115143498	0.0366969826336256	-4.40284469043646	0.000713911144760798	0.00267987622653791
42221	nitrogen	YGL160W	HO	Pro	scaled_time	0.0153432780434137	0.0251882373858955	0.609144570473412	0.559325700426226	0.297919629328566
42222	nitrogen	YGL160W	HO	Qui	scaled_time	-0.111401015881931	0.0689574216973864	-1.61550436689475	0.132171130106378	0.111824737779192
42223	nitrogen	YGL160W	PHO85	Pro	scaled_time	-0.0557927082310847	0.0217913211548462	-2.56031783638216	0.0209611836129628	0.0306562100372399
42224	nitrogen	YGL160W	PHO85	Qui	scaled_time	-0.166960341899667	0.0424311993899681	-3.93484851477334	0.00118363818939065	0.00386432248756809
42225	nitrogen	YGL160W	RIM15	Pro	scaled_time	-0.00559604693055645	0.0129924925021842	-0.430713885700969	0.671064912461288	0.334956309456668
42226	nitrogen	YGL160W	RIM15	Qui	scaled_time	-0.00944830645850051	0.050811992304719	-0.18594638843994	0.854117017939163	0.388889222420938
42227	nitrogen	YGL160W	TOR1	Pro	scaled_time	0.020130394846116	0.014040654454376	1.43372197581873	0.179459709731023	0.138140177030898
42228	nitrogen	YGL160W	TOR1	Qui	scaled_time	-0.041738574169777	0.0254635417732246	-1.63915037984488	0.125144376060012	0.107573962229236
42229	nitrogen	YGL161C	HO	Pro	scaled_time	0.00282382722896362	0.0568185412308126	0.0496990448503853	0.96158064812974	0.417570200742156
42230	nitrogen	YGL161C	HO	Qui	scaled_time	-0.147281130776634	0.0357006174635765	-4.12545051712054	0.00140689005822542	0.00438611709143403
42231	nitrogen	YGL161C	PHO85	Pro	scaled_time	0.0772452823092516	0.021709207634013	3.55818063982341	0.0026208241851585	0.0068844724925616
42232	nitrogen	YGL161C	PHO85	Qui	scaled_time	-0.101292356297695	0.0393674983774978	-2.57299448713746	0.0204299605359956	0.030096735499344
42233	nitrogen	YGL161C	RIM15	Pro	scaled_time	0.0424555910569268	0.0185643636460715	2.28694028334825	0.0326830911382864	0.0419805477409043
42234	nitrogen	YGL161C	RIM15	Qui	scaled_time	-0.085117510662498	0.0505272093192151	-1.68458760753542	0.105591832075321	0.0957378090317839
42235	nitrogen	YGL161C	TOR1	Pro	scaled_time	-0.0241616559415446	0.0261697952961963	-0.923264995697403	0.375677147345869	0.228709117128405
42236	nitrogen	YGL161C	TOR1	Qui	scaled_time	-0.176027594874565	0.0420855545955095	-4.18261316896954	0.0010738102231729	0.00359022706451144
42237	nitrogen	YGL162W	HO	Pro	scaled_time	-0.00260016286756484	0.111570239951477	-0.023305165147047	0.981977666230488	0.422623299390337
42238	nitrogen	YGL162W	HO	Qui	scaled_time	0.0903322151602367	0.0496535452878222	1.81925005831137	0.0938979846136775	0.0883322371352738
42239	nitrogen	YGL162W	PHO85	Pro	scaled_time	0.0447720048445976	0.0457125940746821	0.979423849179334	0.341948816155909	0.21447366178572
42240	nitrogen	YGL162W	PHO85	Qui	scaled_time	0.0994645918021162	0.0699896048561643	1.4211337813169	0.174474933379254	0.135517091166281
42241	nitrogen	YGL162W	RIM15	Pro	scaled_time	-0.0319462967841454	0.0209791782561282	-1.52276206408674	0.142735655563923	0.117982470563372
42242	nitrogen	YGL162W	RIM15	Qui	scaled_time	0.0102800172911373	0.028865426084546	0.356135996781321	0.724984745037115	0.351432635597505
42243	nitrogen	YGL162W	TOR1	Pro	scaled_time	0.0424127487909981	0.0378002316268887	1.12202351587783	0.285747472943603	0.190106918698415
42244	nitrogen	YGL162W	TOR1	Qui	scaled_time	0.180061616409207	0.025859821646185	6.96298755934269	9.87275701493704e-06	0.000153512191477566
42245	nitrogen	YGL163C	HO	Pro	scaled_time	-0.00610757863003891	0.0416350027640129	-0.146693364346741	0.887003373811327	0.397912430609486
42246	nitrogen	YGL163C	HO	Qui	scaled_time	0.0325124341602103	0.0427227978059951	0.761009012280745	0.461344891679156	0.262321393359481
42247	nitrogen	YGL163C	PHO85	Pro	scaled_time	-0.0433894821878068	0.0392513651021811	-1.10542606798141	0.285320688803977	0.189937576126259
42248	nitrogen	YGL163C	PHO85	Qui	scaled_time	0.0554664838160883	0.0650272122746892	0.852973422600153	0.406262382394568	0.240989593080914
42249	nitrogen	YGL163C	RIM15	Pro	scaled_time	-0.150901107514232	0.0211961802257933	-7.11925950368184	5.06745331173934e-07	2.27951593295441e-05
42250	nitrogen	YGL163C	RIM15	Qui	scaled_time	0.0991191347878206	0.05436684163125	1.82315418394375	0.0813050866366089	0.0799876431031454
42251	nitrogen	YGL163C	TOR1	Pro	scaled_time	-0.117824997644374	0.011409319784025	-10.3270834611322	5.35481218158484e-07	2.36446252173876e-05
42252	nitrogen	YGL163C	TOR1	Qui	scaled_time	0.202006262111977	0.0362049661060193	5.57951805618158	8.92814159899527e-05	0.000654452348614817
42253	nitrogen	YGL164C	HO	Pro	scaled_time	0.0662300271649332	0.0576505910648967	1.14881783415505	0.283818002249465	0.189210432477367
42254	nitrogen	YGL164C	HO	Qui	scaled_time	0.0275008924069376	0.0669115368022134	0.411003747951996	0.688314437217269	0.340378021458616
42255	nitrogen	YGL164C	PHO85	Pro	scaled_time	0.00276198513788803	0.0255553822274525	0.108078412340122	0.915277226426666	0.405411916798951
42256	nitrogen	YGL164C	PHO85	Qui	scaled_time	-0.0430126064563565	0.0501316957773332	-0.857992250000935	0.403566774210742	0.239962755407527
42257	nitrogen	YGL164C	RIM15	Pro	scaled_time	0.0277089232587668	0.0165942876564381	1.66978684668133	0.109801668031335	0.0983600767505039
42258	nitrogen	YGL164C	RIM15	Qui	scaled_time	0.0172062086579478	0.0299745510747783	0.574027234470435	0.571520980694405	0.302070495412318
42259	nitrogen	YGL164C	TOR1	Pro	scaled_time	0.0337493797549096	0.0125517218523749	2.68882470085361	0.0210733467164923	0.0307729529728167
42260	nitrogen	YGL164C	TOR1	Qui	scaled_time	-0.0668412316462107	0.0564357317303774	-1.18437786836088	0.257466174559351	0.176922947256624
42261	nitrogen	YGL165C	HO	Pro	scaled_time	-0.318862100173641	0.193433512173835	-1.64843256264243	0.137875922672287	0.115119976364051
42262	nitrogen	YGL165C	HO	Qui	scaled_time	0.0144787530633404	0.0994861999117884	0.14553529108739	0.886704274855522	0.397820587408845
42263	nitrogen	YGL165C	PHO85	Pro	scaled_time	-0.286385329985294	0.106145792832145	-2.6980375043048	0.0158355204666189	0.0251113232165282
42264	nitrogen	YGL165C	PHO85	Qui	scaled_time	0.164920405423323	0.0912391416931522	1.80756199984837	0.0895116603370135	0.0853806974638477
42265	nitrogen	YGL165C	RIM15	Pro	scaled_time	-0.381792104864816	0.151909932795491	-2.51327940075389	0.0201900728708803	0.0298429508796839
42266	nitrogen	YGL165C	RIM15	Qui	scaled_time	-0.0165744963854705	0.108995646635833	-0.152065673235995	0.880461188807196	0.39610996375893
42267	nitrogen	YGL165C	TOR1	Pro	scaled_time	-0.110408304030174	0.120172792151656	-0.918746265717453	0.377934139976835	0.229617191992359
42268	nitrogen	YGL165C	TOR1	Qui	scaled_time	-0.0118962069336416	0.0672116473069216	-0.176996211375651	0.862239207516453	0.391129489417423
42269	nitrogen	YGL166W	HO	Pro	scaled_time	-0.321707418295985	0.158121605620656	-2.0345569919634	0.0763157475537697	0.0765070150914985
42270	nitrogen	YGL166W	HO	Qui	scaled_time	0.0110359596189814	0.0955671861958979	0.115478545076753	0.90997572627098	0.404077191170385
42271	nitrogen	YGL166W	PHO85	Pro	scaled_time	-0.285242137707775	0.101240476453879	-2.81747130889609	0.012386543473891	0.0211112749800215
42272	nitrogen	YGL166W	PHO85	Qui	scaled_time	0.184910717432201	0.0861236137979899	2.14703853307787	0.0474618981557239	0.0547947211305471
42273	nitrogen	YGL166W	RIM15	Pro	scaled_time	-0.417626005963852	0.165795434344436	-2.51892344089672	0.0199448243571441	0.0295801102788614
42274	nitrogen	YGL166W	RIM15	Qui	scaled_time	0.0558116213130113	0.130765024830848	0.426808478683093	0.673487485037084	0.335723406674727
42275	nitrogen	YGL166W	TOR1	Pro	scaled_time	-0.0651763696272075	0.0874468231373403	-0.745325756715533	0.471700630443285	0.26621604284247
42276	nitrogen	YGL166W	TOR1	Qui	scaled_time	0.0316139923343776	0.0628603307913633	0.502924371163527	0.623429704787963	0.319550581669035
42277	nitrogen	YGL167C	HO	Pro	scaled_time	-0.27415307184456	0.127293323612263	-2.15371131858914	0.0634076243470653	0.0670621467547955
42278	nitrogen	YGL167C	HO	Qui	scaled_time	0.0097079125683289	0.0582982231111544	0.166521585912135	0.870519416407213	0.393347442125383
42279	nitrogen	YGL167C	PHO85	Pro	scaled_time	-0.1305789890113	0.0323396110652565	-4.0377414789501	0.000953334089874367	0.00329172143022825
42280	nitrogen	YGL167C	PHO85	Qui	scaled_time	0.0557434438780654	0.10160565223298	0.548625422434638	0.590836625132154	0.30875216846908
42281	nitrogen	YGL167C	RIM15	Pro	scaled_time	-0.0852229593560355	0.0363106452393001	-2.34705163718204	0.0288067833147437	0.0383442927023346
42282	nitrogen	YGL167C	RIM15	Qui	scaled_time	0.166486759462114	0.0425059540614977	3.91678679229834	0.000691530005691767	0.00262021027416643
42283	nitrogen	YGL167C	TOR1	Pro	scaled_time	-0.0933258394933594	0.0435456031252131	-2.14317480515784	0.0552993234521834	0.060955253874085
42284	nitrogen	YGL167C	TOR1	Qui	scaled_time	-0.0436437682156589	0.06247943882178	-0.698530093078315	0.497152333933467	0.275516703447188
42285	nitrogen	YGL168W	HO	Pro	scaled_time	-0.194442827046726	0.0647955614386186	-3.00086645951704	0.0170491524705723	0.0264659826047007
42286	nitrogen	YGL168W	HO	Qui	scaled_time	0.0180699796249645	0.0638339593698176	0.283077844510277	0.781941230686593	0.368365884393745
42287	nitrogen	YGL168W	PHO85	Pro	scaled_time	-0.147358997963002	0.0342840042299549	-4.29818515289558	0.000552747478243147	0.00223001059154755
42288	nitrogen	YGL168W	PHO85	Qui	scaled_time	0.0634619517038384	0.102359691923103	0.619989670851232	0.543994221932345	0.292639684811451
42289	nitrogen	YGL168W	RIM15	Pro	scaled_time	0.0585746298158541	0.0365789991886667	1.601318546572	0.124243160138573	0.107067714302541
42290	nitrogen	YGL168W	RIM15	Qui	scaled_time	0.107414678102085	0.0662608390615188	1.62108840792609	0.118629085572392	0.103677394305619
42291	nitrogen	YGL168W	TOR1	Pro	scaled_time	-0.088719712621553	0.0302965266321734	-2.92837900854737	0.0137301664509339	0.0226641902819154
42292	nitrogen	YGL168W	TOR1	Qui	scaled_time	-0.138817323355659	0.0689992332457662	-2.01186762266198	0.0654337299461045	0.068550222914107
42293	nitrogen	YGL170C	HO	Pro	scaled_time	-0.0351805219718761	0.0536111087688085	-0.656217018819513	0.530102265336648	0.287604851341541
42294	nitrogen	YGL170C	HO	Qui	scaled_time	-0.103557577101091	0.0492163951167229	-2.10412763583133	0.0571246133348901	0.0623454890404858
42295	nitrogen	YGL170C	PHO85	Pro	scaled_time	-0.0483764666605971	0.0361639787559236	-1.33769757434871	0.199699823237182	0.148646357398373
42296	nitrogen	YGL170C	PHO85	Qui	scaled_time	-0.157346015203182	0.0280166641860413	-5.61615808928377	3.86399778947948e-05	0.000377517025408915
42297	nitrogen	YGL170C	RIM15	Pro	scaled_time	-0.0698796191081422	0.0253955776290571	-2.7516451930665	0.0119549361814293	0.0205919447883782
42298	nitrogen	YGL170C	RIM15	Qui	scaled_time	0.0387271024364029	0.0543932198144884	0.711984004044698	0.483634775027931	0.270694818864663
42299	nitrogen	YGL170C	TOR1	Pro	scaled_time	-0.0308546400081861	0.0303725064122889	-1.01587401412819	0.331513154576905	0.210079161076319
42300	nitrogen	YGL170C	TOR1	Qui	scaled_time	-0.111757529163631	0.0311051210851923	-3.59289805873263	0.00327606112714609	0.00809737044814686
42301	nitrogen	YGL174W	HO	Pro	scaled_time	-0.169064981268363	0.0701993377238978	-2.40835578724853	0.0426173995607511	0.0507827311130607
42302	nitrogen	YGL174W	HO	Qui	scaled_time	0.194819624928081	0.041874905158665	4.65241949062106	0.000558118784887828	0.00224745819417917
42303	nitrogen	YGL174W	PHO85	Pro	scaled_time	-0.187848083302749	0.0431340373532143	-4.35498494528825	0.000491097603741809	0.00205042798123883
42304	nitrogen	YGL174W	PHO85	Qui	scaled_time	0.0554269643819635	0.0517438940036892	1.07117884050264	0.299981828271645	0.196599494704214
42305	nitrogen	YGL174W	RIM15	Pro	scaled_time	-0.0588256923429915	0.0197306610937129	-2.98143544524902	0.00711723657310848	0.0142100930845523
42306	nitrogen	YGL174W	RIM15	Qui	scaled_time	-0.0230167235961143	0.0482603816046361	-0.476927923709232	0.63791377350588	0.324290188629668
42307	nitrogen	YGL174W	TOR1	Pro	scaled_time	-0.00974438066599878	0.0396925719390474	-0.245496328153349	0.810592242544051	0.376573186097164
42308	nitrogen	YGL174W	TOR1	Qui	scaled_time	-0.0159123604225887	0.0655952661995676	-0.242583975102362	0.812112938263734	0.37700920364969
42309	nitrogen	YGL175C	HO	Pro	scaled_time	-0.105404588024484	0.0383829495967635	-2.74613048584917	0.0252092192439541	0.034921064867644
42310	nitrogen	YGL175C	HO	Qui	scaled_time	-0.0608988277041627	0.0288877825753762	-2.10811707493508	0.0567210969998896	0.0620451153541783
42311	nitrogen	YGL175C	PHO85	Pro	scaled_time	-0.179102369505314	0.0407229539520507	-4.39806919989641	0.000449038044186011	0.00192910942432234
42312	nitrogen	YGL175C	PHO85	Qui	scaled_time	-0.062857143398317	0.0581771574226087	-1.08044370304503	0.295962191569815	0.194789827688784
42313	nitrogen	YGL175C	RIM15	Pro	scaled_time	-0.0128899330741936	0.0171151807091684	-0.753128657723645	0.459733188131493	0.261740564527928
42314	nitrogen	YGL175C	RIM15	Qui	scaled_time	0.0977460886288277	0.0317723705138351	3.07644935042743	0.00533695937046431	0.0115252527445567
42315	nitrogen	YGL175C	TOR1	Pro	scaled_time	-0.0810401783680022	0.0219828168818639	-3.68652383375223	0.00358481233566949	0.00863402262664198
42316	nitrogen	YGL175C	TOR1	Qui	scaled_time	0.00703025221440376	0.026416200281036	0.26613411995709	0.794310158385404	0.371837809625044
42317	nitrogen	YGL176C	HO	Pro	scaled_time	-0.0165469724901027	0.0503027931997186	-0.328947389152046	0.750641495797071	0.35916244589887
42318	nitrogen	YGL176C	HO	Qui	scaled_time	0.0468502470809776	0.0792284593457395	0.591331037708699	0.565271685306714	0.299917875113968
42319	nitrogen	YGL176C	PHO85	Pro	scaled_time	-0.0335409224413827	0.02126502228453	-1.57728132106324	0.134294936953786	0.113064803196683
42320	nitrogen	YGL176C	PHO85	Qui	scaled_time	-0.136974773370617	0.0529069168881947	-2.58897666745689	0.0197785136319535	0.0293793772957988
42321	nitrogen	YGL176C	RIM15	Pro	scaled_time	0.0155514916062556	0.0163912532790628	0.948767695885717	0.353530325594636	0.219484970679218
42322	nitrogen	YGL176C	RIM15	Qui	scaled_time	-0.0891555947153724	0.0539602100443287	-1.65224699166535	0.112072341564365	0.0996925557906356
42323	nitrogen	YGL176C	TOR1	Pro	scaled_time	0.014843866445294	0.0136014914551343	1.09134108522273	0.298450194983288	0.195912860882938
42324	nitrogen	YGL176C	TOR1	Qui	scaled_time	-0.0733558642695247	0.027958370226104	-2.62375323297759	0.021035613108056	0.0307353178201076
42325	nitrogen	YGL177W	HO	Pro	scaled_time	-0.0256321565135896	0.0540707848784184	-0.474048167993588	0.648133960478286	0.327579629452017
42326	nitrogen	YGL177W	HO	Qui	scaled_time	-0.17290537583685	0.0314662245298525	-5.49495144143562	0.000137364638000401	0.000855677196771071
42327	nitrogen	YGL177W	PHO85	Pro	scaled_time	-0.0657444962645854	0.0318384529072711	-2.06494004140418	0.055527030829125	0.0611249755006122
42328	nitrogen	YGL177W	PHO85	Qui	scaled_time	-0.20151360908943	0.0372518921234786	-5.40948654155537	5.78706178388468e-05	0.000491737335015001
42329	nitrogen	YGL177W	RIM15	Pro	scaled_time	0.00668705012304322	0.0360374273571031	0.185558476657607	0.854571596878183	0.389026735315257
42330	nitrogen	YGL177W	RIM15	Qui	scaled_time	-0.0287754993300687	0.0593140958917893	-0.485137620281118	0.632167606516072	0.32236115466443
42331	nitrogen	YGL177W	TOR1	Pro	scaled_time	-0.0128956738102121	0.0194381339266305	-0.663421389053443	0.520721776366932	0.284223848824343
42332	nitrogen	YGL177W	TOR1	Qui	scaled_time	-0.178060654770498	0.0258919957722212	-6.87705406477525	1.12343954040982e-05	0.000167591712061136
42333	nitrogen	YGL179C	HO	Pro	scaled_time	-0.0468539719246977	0.0517231870499866	-0.905860110271565	0.39147566648354	0.235130904216586
42334	nitrogen	YGL179C	HO	Qui	scaled_time	-0.158413357575669	0.0255226551606757	-6.20677420034832	4.53997725908201e-05	0.000420120372353246
42335	nitrogen	YGL179C	PHO85	Pro	scaled_time	0.0904284019006881	0.0445706717434272	2.02887680089819	0.0594505262108924	0.0641145450783572
42336	nitrogen	YGL179C	PHO85	Qui	scaled_time	-0.0274925303525279	0.0745625535668351	-0.368717661042612	0.717171629122222	0.34911500249505
42337	nitrogen	YGL179C	RIM15	Pro	scaled_time	0.0712594592992704	0.0224858139533945	3.16908515951289	0.00462320649316043	0.0103732305829821
42338	nitrogen	YGL179C	RIM15	Qui	scaled_time	-0.116547813278196	0.0330254795011596	-3.52902713415875	0.00179626413189279	0.00522959730135762
42339	nitrogen	YGL179C	TOR1	Pro	scaled_time	-0.03645943899374	0.0287203212446745	-1.26946487412638	0.230475599985995	0.163956627890932
42340	nitrogen	YGL179C	TOR1	Qui	scaled_time	-0.240225999704036	0.0216134570689576	-11.1146494953397	5.21058439386611e-08	5.49332928345575e-06
42341	nitrogen	YGL180W	HO	Pro	scaled_time	-0.00348885368886542	0.0583849464248461	-0.0597560484765763	0.953815708454771	0.415495039610453
42342	nitrogen	YGL180W	HO	Qui	scaled_time	-0.195342823194584	0.0825022229629159	-2.36772799785515	0.0355480921500563	0.0446279011576447
42343	nitrogen	YGL180W	PHO85	Pro	scaled_time	-0.0519609426763643	0.0874065141547084	-0.59447448715772	0.560507854134845	0.298273921313594
42344	nitrogen	YGL180W	PHO85	Qui	scaled_time	-0.0971046332039602	0.0658305278736131	-1.47506994612575	0.159599756147875	0.127358336159957
42345	nitrogen	YGL180W	RIM15	Pro	scaled_time	0.142250062392833	0.0567664046909764	2.50588465426356	0.0205156632192901	0.0301787950442399
42346	nitrogen	YGL180W	RIM15	Qui	scaled_time	-0.168675165366251	0.0886071454179334	-1.90362938079836	0.0695456399977929	0.0715952289036625
42347	nitrogen	YGL180W	TOR1	Pro	scaled_time	0.0259434192091944	0.0250010092886423	1.03769487502171	0.32168517826231	0.2059172749867
42348	nitrogen	YGL180W	TOR1	Qui	scaled_time	-0.327729465956767	0.0850435128640999	-3.85366802145721	0.00199362012129451	0.00563450408345914
42349	nitrogen	YGL181W	HO	Pro	scaled_time	0.0164079610446274	0.0508304968499933	0.322797573532464	0.755123716699278	0.360496419152109
42350	nitrogen	YGL181W	HO	Qui	scaled_time	-0.138411195409641	0.0249509357874531	-5.54733484101399	0.000126310556189829	0.000810333574068304
42351	nitrogen	YGL181W	PHO85	Pro	scaled_time	-0.0417037347324297	0.03760468906757	-1.10900357818394	0.28382028622665	0.189210432477367
42352	nitrogen	YGL181W	PHO85	Qui	scaled_time	-0.147752668670128	0.0467341894291763	-3.16155411005984	0.00604678176013158	0.0125942086326342
42353	nitrogen	YGL181W	RIM15	Pro	scaled_time	-0.0368512876173056	0.0323646037113257	-1.1386293478517	0.267681035745385	0.181639986054347
42354	nitrogen	YGL181W	RIM15	Qui	scaled_time	-0.00131291944299179	0.0380678692649076	-0.0344889133104722	0.972784856317803	0.420316242404439
42355	nitrogen	YGL181W	TOR1	Pro	scaled_time	-0.0200142297892751	0.0272096435758902	-0.735556485091529	0.47739182115362	0.268360241155521
42356	nitrogen	YGL181W	TOR1	Qui	scaled_time	-0.203854087908964	0.0343684572735341	-5.93142969108317	4.97297442544225e-05	0.000444745124337584
42357	nitrogen	YGL194C	HO	Pro	scaled_time	-0.110775988358953	0.0594350898480428	-1.86381460248775	0.0993467828617193	0.0918405890039058
42358	nitrogen	YGL194C	HO	Qui	scaled_time	0.0659483084901664	0.0415639149485813	1.58667220284112	0.13857224658609	0.115523573535271
42359	nitrogen	YGL194C	PHO85	Pro	scaled_time	-0.024377284560688	0.0184001364939543	-1.32484259389585	0.203834444025028	0.150777694875014
42360	nitrogen	YGL194C	PHO85	Qui	scaled_time	0.0250128189274508	0.0736583631223516	0.339578805001446	0.738590330417534	0.355724451749264
42361	nitrogen	YGL194C	RIM15	Pro	scaled_time	0.0275866931836827	0.0163565058503163	1.68658840929337	0.106483315960254	0.0962923731366276
42362	nitrogen	YGL194C	RIM15	Qui	scaled_time	-0.145049207245582	0.0653769992054556	-2.21865807559852	0.0366583573343538	0.0455980299149915
42363	nitrogen	YGL194C	TOR1	Pro	scaled_time	-0.0416509549916331	0.0230967866706524	-1.80332249613564	0.0987666690418879	0.0914651496222854
42364	nitrogen	YGL194C	TOR1	Qui	scaled_time	-0.258393635270373	0.0211351646033609	-12.2257687659212	1.67056379251885e-08	2.71549811692307e-06
42365	nitrogen	YGL195W	HO	Pro	scaled_time	0.23090588953025	0.109736956379432	2.10417617864176	0.068491114788941	0.0708403042915505
42366	nitrogen	YGL195W	HO	Qui	scaled_time	0.145634086315797	0.0692545368685792	2.10288152806739	0.0572512028098973	0.0624324871610576
42367	nitrogen	YGL195W	PHO85	Pro	scaled_time	-0.144570448133864	0.109155882094675	-1.32444028997423	0.203964933222519	0.150833199367048
42368	nitrogen	YGL195W	PHO85	Qui	scaled_time	0.164122370595441	0.0521206114674312	3.14889572425674	0.00620957139867187	0.0128395759713061
42369	nitrogen	YGL195W	RIM15	Pro	scaled_time	-0.0589546806488322	0.0519938549245707	-1.13387785411102	0.269624487862336	0.182602069995075
42370	nitrogen	YGL195W	RIM15	Qui	scaled_time	0.175510099647946	0.0283378063450596	6.1934963317492	2.5568309668253e-06	6.27386156098473e-05
42371	nitrogen	YGL195W	TOR1	Pro	scaled_time	-0.243820938938643	0.044581141645289	-5.46914973327983	0.000195106711375223	0.0010731132143582
42372	nitrogen	YGL195W	TOR1	Qui	scaled_time	0.123898427462967	0.0512903708016466	2.41562744676023	0.0311594853921778	0.0405649969368492
42373	nitrogen	YGL196W	HO	Pro	scaled_time	-0.0180780586923453	0.0761739679328474	-0.237325941958049	0.818368691062652	0.378775539646246
42374	nitrogen	YGL196W	HO	Qui	scaled_time	-0.173325744136052	0.0223036426534762	-7.77118548879894	5.05416102691011e-06	9.79153703219053e-05
42375	nitrogen	YGL196W	PHO85	Pro	scaled_time	0.00179746364180512	0.03302175216714	0.054432715523611	0.957264302006622	0.416388233457752
42376	nitrogen	YGL196W	PHO85	Qui	scaled_time	-0.126828642261062	0.0430457147529738	-2.94637092191156	0.00948185185827168	0.0174418194687775
42377	nitrogen	YGL196W	RIM15	Pro	scaled_time	0.0488442980052835	0.0169631457097811	2.879436328671	0.00897261051206489	0.0167762370589502
42378	nitrogen	YGL196W	RIM15	Qui	scaled_time	-0.0192042001994229	0.0518754342925023	-0.370198350362505	0.71462196388745	0.348360606821946
42379	nitrogen	YGL196W	TOR1	Pro	scaled_time	0.0291172914799631	0.0210730634494748	1.38173035684988	0.194471623304763	0.145995956185886
42380	nitrogen	YGL196W	TOR1	Qui	scaled_time	-0.157009150126005	0.0373155120996245	-4.2076107573393	0.00102492322846855	0.00346855239893139
42381	nitrogen	YGL197W	HO	Pro	scaled_time	0.0767861399826189	0.0404017761616457	1.90056347214541	0.0938863780794014	0.0883269743967806
42382	nitrogen	YGL197W	HO	Qui	scaled_time	0.000576270243387474	0.0877970338396998	0.00656366414883253	0.994870847414612	0.425724794950088
42383	nitrogen	YGL197W	PHO85	Pro	scaled_time	0.0945413923740809	0.0272728095961265	3.4665072566454	0.00318075495417643	0.00792352867461507
42384	nitrogen	YGL197W	PHO85	Qui	scaled_time	0.174301852862502	0.0660602036871676	2.63853035767071	0.0178825363364361	0.0274185450028784
42385	nitrogen	YGL197W	RIM15	Pro	scaled_time	-0.077159414368155	0.0162877493761566	-4.73726680010853	0.000111712208490971	0.000751873656620194
42386	nitrogen	YGL197W	RIM15	Qui	scaled_time	-0.124643632254335	0.0555953697746006	-2.24197865325252	0.0349020099573308	0.0440417532013452
42387	nitrogen	YGL197W	TOR1	Pro	scaled_time	0.0329459934763751	0.0226457883992233	1.45483976515055	0.173648508880404	0.135032210583019
42388	nitrogen	YGL197W	TOR1	Qui	scaled_time	-0.260398824045023	0.078347335897363	-3.32364618480649	0.00549212351700469	0.0117583375921599
42389	nitrogen	YGL198W	HO	Pro	scaled_time	-0.0124469771960233	0.0745190921374914	-0.167030714398103	0.871490666304458	0.393615019651758
42390	nitrogen	YGL198W	HO	Qui	scaled_time	-0.0309910013205999	0.0710478834499205	-0.436198797427154	0.670436834466195	0.334775332234552
42391	nitrogen	YGL198W	PHO85	Pro	scaled_time	-0.0405003499362075	0.0574299248929662	-0.70521335369477	0.490817471973642	0.273245635058395
42392	nitrogen	YGL198W	PHO85	Qui	scaled_time	-0.0489727741409417	0.0450749651117588	-1.08647392226525	0.293367238507291	0.193575976114655
42393	nitrogen	YGL198W	RIM15	Pro	scaled_time	0.0578920963082823	0.0344515883121463	1.6803897626941	0.107697511691033	0.0970998271273541
42394	nitrogen	YGL198W	RIM15	Qui	scaled_time	0.011703573929749	0.0554733548400966	0.21097649427342	0.834763703097465	0.383318605144485
42395	nitrogen	YGL198W	TOR1	Pro	scaled_time	-0.065807298350657	0.0620506125029093	-1.06054228469657	0.311629145397202	0.201628143995399
42396	nitrogen	YGL198W	TOR1	Qui	scaled_time	-0.0702270537763222	0.0324157767392253	-2.16644673799665	0.0494472419652977	0.0563769029533086
42397	nitrogen	YGL199C	HO	Pro	scaled_time	-0.0574162582261528	0.0377504268150259	-1.52094328648224	0.16676603331294	0.131218138953734
42398	nitrogen	YGL199C	HO	Qui	scaled_time	0.235296899129844	0.0865415970755814	2.71888787682467	0.0186461474541625	0.0282328663300613
42399	nitrogen	YGL199C	PHO85	Pro	scaled_time	0.0100221632962574	0.0216872526737016	0.462122309683352	0.650215248958907	0.328272819461099
42400	nitrogen	YGL199C	PHO85	Qui	scaled_time	-0.00312530013426614	0.0876927916339581	-0.035639190816408	0.972010910498299	0.420135657511605
42401	nitrogen	YGL199C	RIM15	Pro	scaled_time	-0.00418932321351656	0.0179904953685411	-0.232863138434875	0.818122314501394	0.378687281543557
42402	nitrogen	YGL199C	RIM15	Qui	scaled_time	-0.0137015886524177	0.0498029483617121	-0.275116014274997	0.785683473112146	0.369362863818823
42403	nitrogen	YGL199C	TOR1	Pro	scaled_time	0.00673826467633039	0.0200283551413213	0.336436248947294	0.742872603777124	0.356889553659735
42404	nitrogen	YGL199C	TOR1	Qui	scaled_time	-0.0265984613967562	0.0668962437918187	-0.397607696472925	0.697371183165653	0.343072819354418
42405	nitrogen	YGL202W	HO	Pro	scaled_time	-0.0314123444441167	0.0880904558084729	-0.356591916295833	0.730619558136319	0.353119371358397
42406	nitrogen	YGL202W	HO	Qui	scaled_time	-0.0564596019466698	0.081568297906186	-0.692175801088869	0.502001299318778	0.277266184001708
42407	nitrogen	YGL202W	PHO85	Pro	scaled_time	-0.15229526677485	0.0426789297147166	-3.56839470419838	0.0025648777196009	0.0067820486688086
42408	nitrogen	YGL202W	PHO85	Qui	scaled_time	0.048161823891206	0.0701950475262447	0.68611427142633	0.502463220649214	0.277428318267328
42409	nitrogen	YGL202W	RIM15	Pro	scaled_time	-0.101358878895065	0.0550630783227112	-1.84077755880312	0.0798285012345185	0.0790036105944878
42410	nitrogen	YGL202W	RIM15	Qui	scaled_time	-0.0221322231586305	0.0402251062195294	-0.550209191191278	0.587480170089408	0.307545722053041
42411	nitrogen	YGL202W	TOR1	Pro	scaled_time	-0.0828088573225954	0.0649918935344205	-1.27414132469827	0.228874127212837	0.163147341584705
42412	nitrogen	YGL202W	TOR1	Qui	scaled_time	0.0040947469811078	0.0400227760473623	0.102310418854058	0.920071593041939	0.406648261849481
42413	nitrogen	YGL203C	HO	Pro	scaled_time	0.0202205319239223	0.0807519505069186	0.250403015617436	0.808586497344791	0.376072963044973
42414	nitrogen	YGL203C	HO	Qui	scaled_time	0.137922153000681	0.0377401718712632	3.6545184126652	0.00329914757860039	0.00814013190656119
42415	nitrogen	YGL203C	PHO85	Pro	scaled_time	-0.0608174416139357	0.0321459986045228	-1.89191327860566	0.0767435851448874	0.0768181958883452
42416	nitrogen	YGL203C	PHO85	Qui	scaled_time	0.1278890222096	0.0679709982584176	1.88152337741725	0.0782234235648247	0.0778998966153516
42417	nitrogen	YGL203C	RIM15	Pro	scaled_time	0.062338654605171	0.0319702521712664	1.9498956176892	0.0646659414245839	0.0679911150499006
42418	nitrogen	YGL203C	RIM15	Qui	scaled_time	0.0207232198311789	0.0511643159420923	0.405032676575475	0.68919607163001	0.340624088120269
42419	nitrogen	YGL203C	TOR1	Pro	scaled_time	0.072994704326374	0.0419446444187997	1.74026279964499	0.10967508821692	0.09828984754317
42420	nitrogen	YGL203C	TOR1	Qui	scaled_time	0.0935087668509858	0.0296311188410583	3.15576226981397	0.00758700033425286	0.0148757563380036
42421	nitrogen	YGL205W	HO	Pro	scaled_time	0.00795019988579292	0.129777234298952	0.0612603584036858	0.952654671238133	0.415182475311313
42422	nitrogen	YGL205W	HO	Qui	scaled_time	0.0014646032779666	0.0894260707360691	0.016377810921484	0.987202136712927	0.423865795084319
42423	nitrogen	YGL205W	PHO85	Pro	scaled_time	-0.0544474907392366	0.0705246711406357	-0.772034663311807	0.4513473272686	0.258444850779039
42424	nitrogen	YGL205W	PHO85	Qui	scaled_time	-0.0330750683266167	0.0578220427949074	-0.572014870590663	0.575261291731453	0.303375695762209
42425	nitrogen	YGL205W	RIM15	Pro	scaled_time	-0.0727615155989386	0.0597020848803664	-1.21874329422065	0.236456066574511	0.166921716316701
42426	nitrogen	YGL205W	RIM15	Qui	scaled_time	-0.0418963558644609	0.0607617665945378	-0.689518396396118	0.497395434468931	0.275613990388999
42427	nitrogen	YGL205W	TOR1	Pro	scaled_time	-0.0829031313476299	0.0645431435440376	-1.28446070016818	0.225372172755477	0.161452156136173
42428	nitrogen	YGL205W	TOR1	Qui	scaled_time	0.239096266302701	0.061482960329412	3.8888216348347	0.00186520669715065	0.00537432438162053
42429	nitrogen	YGL208W	HO	Pro	scaled_time	0.114070443209539	0.0615760923439573	1.85251189004255	0.101086174425693	0.0929758542024909
42430	nitrogen	YGL208W	HO	Qui	scaled_time	0.118875931060896	0.0569108458808823	2.08880977291587	0.0586990807939112	0.063574699275081
42431	nitrogen	YGL208W	PHO85	Pro	scaled_time	0.131124938443325	0.0537589439066841	2.43912787183719	0.0267481338847446	0.0363859521387518
42432	nitrogen	YGL208W	PHO85	Qui	scaled_time	0.0651435869261326	0.0688507173422242	0.94615698195757	0.358139633634873	0.221388701134857
42433	nitrogen	YGL208W	RIM15	Pro	scaled_time	0.000271180656098373	0.0247233720670176	0.0109685950348231	0.99135203910196	0.42485623406399
42434	nitrogen	YGL208W	RIM15	Qui	scaled_time	-0.0200725504545129	0.0405405803077991	-0.495122425533002	0.625210819069397	0.320126621579097
42435	nitrogen	YGL208W	TOR1	Pro	scaled_time	0.00241885881093971	0.0199272027284035	0.121384764530546	0.905575295956114	0.402877275676427
42436	nitrogen	YGL208W	TOR1	Qui	scaled_time	0.169936870091705	0.0189947149790952	8.94653435330464	6.44128810517453e-07	2.65191276176711e-05
42437	nitrogen	YGL209W	HO	Pro	scaled_time	0.0721454967580012	0.064718305597472	1.11476182962397	0.297318403467691	0.195430891422432
42438	nitrogen	YGL209W	HO	Qui	scaled_time	0.00397914606640112	0.0756145850731021	0.0526240547713671	0.958897346405703	0.416816819447738
42439	nitrogen	YGL209W	PHO85	Pro	scaled_time	0.0517959402171395	0.0364617945872879	1.42055378248436	0.174640867744625	0.135599509086735
42440	nitrogen	YGL209W	PHO85	Qui	scaled_time	-0.0668957467929488	0.0618238235686219	-1.08203832974998	0.295274351706928	0.194491517058581
42441	nitrogen	YGL209W	RIM15	Pro	scaled_time	-0.00542743881736641	0.0161025645387662	-0.337054312330194	0.739421351355223	0.355952416821544
42442	nitrogen	YGL209W	RIM15	Qui	scaled_time	0.128979154057351	0.0561607875047004	2.29660515438029	0.0310838979529505	0.040500192772574
42443	nitrogen	YGL209W	TOR1	Pro	scaled_time	0.0271675234162642	0.0242312637513255	1.121176497234	0.286092471624308	0.190271290238672
42444	nitrogen	YGL209W	TOR1	Qui	scaled_time	0.178389037836294	0.0181894615104768	9.80727426886964	2.25396363865312e-07	1.42070213165478e-05
42445	nitrogen	YGL211W	HO	Pro	scaled_time	-0.0559832254136638	0.0411340849241216	-1.36099357787912	0.210613235135842	0.154087901331296
42446	nitrogen	YGL211W	HO	Qui	scaled_time	0.000628278335983735	0.0608913598916159	0.0103180210969511	0.99193711046572	0.425022149599367
42447	nitrogen	YGL211W	PHO85	Pro	scaled_time	-0.161909909176158	0.0278706799896103	-5.8093275527011	2.662318678699e-05	0.000295571706369849
42448	nitrogen	YGL211W	PHO85	Qui	scaled_time	-0.0553103779152007	0.0333480756054284	-1.65857780129889	0.116672653220584	0.102467802897362
42449	nitrogen	YGL211W	RIM15	Pro	scaled_time	-0.190448010867642	0.0148277252605017	-12.8440477228804	2.05811643028368e-11	6.22493194239516e-08
42450	nitrogen	YGL211W	RIM15	Qui	scaled_time	-0.0871014220733821	0.029621250319736	-2.94050457469543	0.00734519957721567	0.0145350733703754
42451	nitrogen	YGL211W	TOR1	Pro	scaled_time	-0.133521068765794	0.0172846324106121	-7.72484283112768	9.09702841061645e-06	0.000145097247518824
42452	nitrogen	YGL211W	TOR1	Qui	scaled_time	-0.0823222470879178	0.0298121312032978	-2.76136739525725	0.0161824492836556	0.0254999200823864
42453	nitrogen	YGL213C	HO	Pro	scaled_time	-0.0592628978606927	0.0444172934991441	-1.33423027816485	0.218857329695381	0.15816528006893
42454	nitrogen	YGL213C	HO	Qui	scaled_time	0.296123060657039	0.0711185812901129	4.16379313655132	0.0013138853157201	0.00417593837200127
42455	nitrogen	YGL213C	PHO85	Pro	scaled_time	0.00523032428383963	0.0316057242212275	0.165486613982627	0.870633898256217	0.393360763543323
42456	nitrogen	YGL213C	PHO85	Qui	scaled_time	0.371033688220042	0.093302460193363	3.97667636470786	0.00108390565290816	0.00361597306939107
42457	nitrogen	YGL213C	RIM15	Pro	scaled_time	-0.0830731729668515	0.0174701606961015	-4.75514647014034	0.000107063971767212	0.000732552414573576
42458	nitrogen	YGL213C	RIM15	Qui	scaled_time	0.416419544725599	0.0406277640973659	10.2496298769392	4.79104488270604e-10	3.5540842038983e-07
42459	nitrogen	YGL213C	TOR1	Pro	scaled_time	-0.0132630427741258	0.0146180076952848	-0.907308509517606	0.383689528047647	0.232018685721925
42460	nitrogen	YGL213C	TOR1	Qui	scaled_time	-0.0619010865580875	0.041227222734281	-1.50146147260644	0.157130468926094	0.126045439270667
42461	nitrogen	YGL214W	HO	Pro	scaled_time	0.048747198530921	0.0678270866169166	0.71869810369775	0.492781298268586	0.273957636285524
42462	nitrogen	YGL214W	HO	Qui	scaled_time	-0.0742342279578465	0.0206706709069631	-3.59128294828785	0.00370471392168734	0.00884645657261896
42463	nitrogen	YGL214W	PHO85	Pro	scaled_time	-0.00422651843459911	0.0225248222681647	-0.187638258996282	0.853519169511031	0.388731145225079
42464	nitrogen	YGL214W	PHO85	Qui	scaled_time	-0.0712592499951341	0.0302423619276955	-2.35627264052666	0.0315417196846285	0.0409146572351303
42465	nitrogen	YGL214W	RIM15	Pro	scaled_time	-0.0125836337004266	0.0193972579736704	-0.648732605273769	0.523542878329919	0.285278987070098
42466	nitrogen	YGL214W	RIM15	Qui	scaled_time	-0.17036376390379	0.0449673023907014	-3.78861427851671	0.000949526679557373	0.00328178341330145
42467	nitrogen	YGL214W	TOR1	Pro	scaled_time	0.00456200810850803	0.0199434686679897	0.228746973982028	0.823262652031702	0.380153657949835
42468	nitrogen	YGL214W	TOR1	Qui	scaled_time	-0.300341035154676	0.0601907312309115	-4.98982200436257	0.000247364177447447	0.00126456063649365
42469	nitrogen	YGL215W	HO	Pro	scaled_time	0.0160585788193335	0.0908803103810633	0.176700307822448	0.864135255155253	0.39163252885681
42470	nitrogen	YGL215W	HO	Qui	scaled_time	-0.0249728000021625	0.0689701660755877	-0.362081192827542	0.723587419526211	0.351026321494708
42471	nitrogen	YGL215W	PHO85	Pro	scaled_time	-0.085491292933557	0.0374297413616701	-2.28404711930775	0.036367250343826	0.0453534605094785
42472	nitrogen	YGL215W	PHO85	Qui	scaled_time	-0.0489783868775142	0.0389505923819319	-1.25744908825145	0.226635936455478	0.162050195534314
42473	nitrogen	YGL215W	RIM15	Pro	scaled_time	-0.13765908693672	0.0286887417769243	-4.79836613285863	9.66180243420961e-05	0.000685925768776322
42474	nitrogen	YGL215W	RIM15	Qui	scaled_time	-0.0363435060915133	0.0356925731759248	-1.01823720896726	0.31915721308543	0.204832540959629
42475	nitrogen	YGL215W	TOR1	Pro	scaled_time	-0.025477087426573	0.0444223819967713	-0.573519164920619	0.577830292929089	0.304207540214029
42476	nitrogen	YGL215W	TOR1	Qui	scaled_time	0.108798372097632	0.0406334776017524	2.67755502406074	0.018989116545216	0.0286040643087883
42477	nitrogen	YGL216W	HO	Pro	scaled_time	0.134344338033885	0.0536675302654736	2.50327036420966	0.0367542719647292	0.0456783422023501
42478	nitrogen	YGL216W	HO	Qui	scaled_time	-0.0627813071824323	0.067978291963385	-0.923549347433562	0.373918694268796	0.228033765588965
42479	nitrogen	YGL216W	PHO85	Pro	scaled_time	0.110946731528191	0.0646129546738517	1.71709732341167	0.105252467531615	0.0955456819510485
42480	nitrogen	YGL216W	PHO85	Qui	scaled_time	0.101847113276294	0.0646725082610522	1.57481310088029	0.134863543525125	0.113417140592087
42481	nitrogen	YGL216W	RIM15	Pro	scaled_time	0.0878672918356932	0.0300110581478645	2.92783051509784	0.00804087202499141	0.0155085363817552
42482	nitrogen	YGL216W	RIM15	Qui	scaled_time	-0.207032889750143	0.0377961237011693	-5.47762229235527	1.43787243150942e-05	0.000197061455174957
42483	nitrogen	YGL216W	TOR1	Pro	scaled_time	-0.0403375565966946	0.026007040428226	-1.55102448923467	0.149173163192819	0.121632860191595
42484	nitrogen	YGL216W	TOR1	Qui	scaled_time	0.215253707902434	0.0241258774547198	8.92210898055124	6.6433581875093e-07	2.71172687940667e-05
42485	nitrogen	YGL217C	HO	Pro	scaled_time	-0.0114660482447113	0.0390622706930981	-0.293532558176072	0.776585914808521	0.366712251782197
42486	nitrogen	YGL217C	HO	Qui	scaled_time	-0.0921535972666385	0.0512126879720732	-1.79942902658987	0.0971270807107193	0.0904353110065804
42487	nitrogen	YGL217C	PHO85	Pro	scaled_time	-0.0511935667781918	0.0254297256307863	-2.01313877788028	0.0612404141840614	0.0654588774742028
42488	nitrogen	YGL217C	PHO85	Qui	scaled_time	0.0519497718993989	0.0653669346637086	0.794740829850189	0.43839475132597	0.253655333675099
42489	nitrogen	YGL217C	RIM15	Pro	scaled_time	0.00729726846738102	0.0133100278501774	0.548253433390354	0.589299261108758	0.308236121846013
42490	nitrogen	YGL217C	RIM15	Qui	scaled_time	-0.10361603616075	0.0572077906112776	-1.81122247605772	0.0831877092721503	0.0812636723244681
42491	nitrogen	YGL217C	TOR1	Pro	scaled_time	0.00485727087180809	0.0251129810036708	0.193416738184053	0.850157755861594	0.387752908603801
42492	nitrogen	YGL217C	TOR1	Qui	scaled_time	-0.189091881696269	0.0410846160156004	-4.60249845403127	0.000495442107292333	0.00206265693648237
42493	nitrogen	YGL218W	HO	Pro	scaled_time	-0.0410159436848998	0.033001445010895	-1.24285296208572	0.24911294039443	0.172959770745571
42494	nitrogen	YGL218W	HO	Qui	scaled_time	-0.135795007753932	0.0507992171646705	-2.67317126785124	0.0202914704030263	0.0299613488869236
42495	nitrogen	YGL218W	PHO85	Pro	scaled_time	-0.128168736464947	0.0316835203393766	-4.04528079872669	0.000938356859284927	0.00325552379751914
42496	nitrogen	YGL218W	PHO85	Qui	scaled_time	-0.0271161482114507	0.0574491783940807	-0.472002367474147	0.643298117356917	0.325983520936002
42497	nitrogen	YGL218W	RIM15	Pro	scaled_time	-0.144477787014189	0.0252902836082907	-5.71277844297587	1.13790976538695e-05	0.000169131943270629
42498	nitrogen	YGL218W	RIM15	Qui	scaled_time	0.181397480589364	0.0602696673881332	3.0097640894743	0.00624544649080987	0.0128914398463451
42499	nitrogen	YGL218W	TOR1	Pro	scaled_time	-0.124121470584379	0.022894069542047	-5.42155558479542	0.000209682143516542	0.00112714511929841
42500	nitrogen	YGL218W	TOR1	Qui	scaled_time	-0.0232646228671216	0.0284500316158631	-0.817736274646168	0.428241640330977	0.249770040740523
42501	nitrogen	YGL219C	HO	Pro	scaled_time	-0.211285851681125	0.0447947487650878	-4.71675492118838	0.00150846611348953	0.00461290791713183
42502	nitrogen	YGL219C	HO	Qui	scaled_time	0.171946464086424	0.0835571548221188	2.0578305287258	0.062008149414288	0.066028095210955
42503	nitrogen	YGL219C	PHO85	Pro	scaled_time	-0.170863700779277	0.0200877338646326	-8.50587238613848	2.48083199510923e-07	1.50398135810485e-05
42504	nitrogen	YGL219C	PHO85	Qui	scaled_time	0.0771867298344654	0.0559699743956148	1.37907388145085	0.186846242036347	0.142016927943571
42505	nitrogen	YGL219C	RIM15	Pro	scaled_time	-0.216257990791031	0.0433441686434971	-4.98932146028082	6.14684271032522e-05	0.000512250032302177
42506	nitrogen	YGL219C	RIM15	Qui	scaled_time	0.151956943448992	0.0339224771199846	4.47953558672962	0.000170347760755761	0.000983932815483643
42507	nitrogen	YGL219C	TOR1	Pro	scaled_time	-0.192793400907063	0.0288249129215857	-6.68842960363945	3.42901911706901e-05	0.000348887730614503
42508	nitrogen	YGL219C	TOR1	Qui	scaled_time	-0.0354059999962699	0.035329442528088	-1.00216695941695	0.334552759845536	0.211351418082418
42509	nitrogen	YGL221C	HO	Pro	scaled_time	0.106705383227338	0.0540876538785111	1.97282328915604	0.0839760916446734	0.0817220742362381
42510	nitrogen	YGL221C	HO	Qui	scaled_time	0.0167814016612634	0.0966649812495004	0.173603733682514	0.865070986858718	0.391878136742341
42511	nitrogen	YGL221C	PHO85	Pro	scaled_time	0.070576189790526	0.0300060047492859	2.35206887355457	0.0318052716968286	0.0411614250215887
42512	nitrogen	YGL221C	PHO85	Qui	scaled_time	-0.172858839410408	0.0504845323733327	-3.42399604956461	0.00347942457551198	0.00845053411994099
42513	nitrogen	YGL221C	RIM15	Pro	scaled_time	0.0145082789576227	0.0158860054067943	0.913274204943782	0.371465025609199	0.227042575537509
42514	nitrogen	YGL221C	RIM15	Qui	scaled_time	-0.0193483118057431	0.0461442436533086	-0.41930065971199	0.678886781459168	0.337456878243258
42515	nitrogen	YGL221C	TOR1	Pro	scaled_time	-0.0111928519599726	0.0216478759698475	-0.517041578377605	0.615364018188845	0.31683768635452
42516	nitrogen	YGL221C	TOR1	Qui	scaled_time	0.192026251842989	0.0152757419862686	12.5706660937061	1.19464083311314e-08	2.31001639767848e-06
42517	nitrogen	YGL222C	HO	Pro	scaled_time	0.0815528483318833	0.056807590018428	1.43559774856543	0.18903848680954	0.143153964912349
42518	nitrogen	YGL222C	HO	Qui	scaled_time	0.00434645824816861	0.0364275844636042	0.119317772840834	0.906997855090462	0.403231134854955
42519	nitrogen	YGL222C	PHO85	Pro	scaled_time	0.0435728884695993	0.0256700549296297	1.69742092835591	0.108979251019155	0.0978941752880122
42520	nitrogen	YGL222C	PHO85	Qui	scaled_time	-0.115055070363939	0.0466157212834691	-2.46816025143731	0.0252377010481907	0.0349392729989817
42521	nitrogen	YGL222C	RIM15	Pro	scaled_time	0.0282556305913709	0.0171425377212189	1.64827583003632	0.114177688731215	0.100974308014167
42522	nitrogen	YGL222C	RIM15	Qui	scaled_time	-0.0941367945595249	0.0413979801485628	-2.27394656023557	0.0326187796505217	0.0419177362985066
42523	nitrogen	YGL222C	TOR1	Pro	scaled_time	0.0388836511762906	0.0178117810748114	2.18302992906633	0.0515918227068948	0.05811076847421
42524	nitrogen	YGL222C	TOR1	Qui	scaled_time	0.156972350011108	0.0300067943253839	5.23122691177707	0.000162054015161637	0.0009513386789345
42525	nitrogen	YGL226C-A	HO	Pro	scaled_time	0.0934022076115251	0.0837140484750895	1.11572919137125	0.296927944592183	0.195233999538469
42526	nitrogen	YGL226C-A	HO	Qui	scaled_time	0.160252503420616	0.0633697901958564	2.52884699358046	0.0264754341874405	0.036106485103706
42527	nitrogen	YGL226C-A	PHO85	Pro	scaled_time	-0.0198885027299672	0.0458995383617764	-0.433305071027243	0.67057812682354	0.334796927663744
42528	nitrogen	YGL226C-A	PHO85	Qui	scaled_time	0.107340026782894	0.0197741283214827	5.42830637274055	5.57681023332978e-05	0.000479624049105133
42529	nitrogen	YGL226C-A	RIM15	Pro	scaled_time	0.0053127410755083	0.0311950134860317	0.170307381911766	0.866398519378787	0.392300926572348
42530	nitrogen	YGL226C-A	RIM15	Qui	scaled_time	0.0261322751528778	0.0355053517711085	0.736009470384752	0.469165381261433	0.265274568043716
42531	nitrogen	YGL226C-A	TOR1	Pro	scaled_time	-0.124770203087421	0.0429568354659932	-2.90454829211513	0.0143280703582432	0.0233963936739806
42532	nitrogen	YGL226C-A	TOR1	Qui	scaled_time	0.0082812472060817	0.0339708545807447	0.243775062720255	0.811209824634841	0.376748558282317
42533	nitrogen	YGL226W	HO	Pro	scaled_time	-0.0647840587781825	0.0894931078660477	-0.723899977584314	0.489751407153245	0.272869667984274
42534	nitrogen	YGL226W	HO	Qui	scaled_time	0.315787226284667	0.0478920930771841	6.59372363984461	2.56101316924367e-05	0.000288564864140132
42535	nitrogen	YGL226W	PHO85	Pro	scaled_time	-0.0233854808086208	0.0355170858348811	-0.658429042217593	0.519625389795047	0.283803859383121
42536	nitrogen	YGL226W	PHO85	Qui	scaled_time	0.0142861597452934	0.0851479113385773	0.167780507128199	0.868858356328147	0.392942086968222
42537	nitrogen	YGL226W	RIM15	Pro	scaled_time	-0.0269539119455388	0.0260031630240887	-1.03656281816829	0.311728974869122	0.201676743857989
42538	nitrogen	YGL226W	RIM15	Qui	scaled_time	0.0605146391808503	0.0477055212584966	1.26850388769355	0.217307376018547	0.157399224938428
42539	nitrogen	YGL226W	TOR1	Pro	scaled_time	0.0859751398423928	0.0320949554119141	2.67877424158931	0.0214551190223322	0.0311821404735852
42540	nitrogen	YGL226W	TOR1	Qui	scaled_time	0.237930951943203	0.0354935125157182	6.70350537546366	1.46273963016818e-05	0.000198998922677098
42541	nitrogen	YGL227W	HO	Pro	scaled_time	0.0479547533100034	0.0256716229196809	1.86800629862942	0.0987089838892493	0.0914283307834768
42542	nitrogen	YGL227W	HO	Qui	scaled_time	0.253620050513926	0.0692769569798008	3.66095829797885	0.00326047779879727	0.00806903174457331
42543	nitrogen	YGL227W	PHO85	Pro	scaled_time	-0.0179851419529986	0.0235069985519795	-0.765097335299072	0.455351582634103	0.259975155627766
42544	nitrogen	YGL227W	PHO85	Qui	scaled_time	-0.125662128683687	0.047784381717748	-2.62977408446855	0.018204390039208	0.0277566094995958
42545	nitrogen	YGL227W	RIM15	Pro	scaled_time	0.000138121658536822	0.0145582144570237	0.00948754113662503	0.992519705712052	0.425178009628648
42546	nitrogen	YGL227W	RIM15	Qui	scaled_time	-0.241863665911163	0.0519922352074932	-4.65191898263118	0.000110830193874322	0.000748781720798254
42547	nitrogen	YGL227W	TOR1	Pro	scaled_time	0.00792234253526116	0.0239668274997652	0.330554493928693	0.747191525910621	0.358083212041503
42548	nitrogen	YGL227W	TOR1	Qui	scaled_time	-0.227737394219684	0.0778249859225067	-2.92627607342519	0.0117974507577832	0.0203990503016425
42549	nitrogen	YGL228W	HO	Pro	scaled_time	0.24334986256645	0.139235540967295	1.74775679309932	0.118636924214373	0.103677394305619
42550	nitrogen	YGL228W	HO	Qui	scaled_time	0.0120522554970381	0.0666706701281496	0.180772976690831	0.859562922451251	0.390389070560594
42551	nitrogen	YGL228W	PHO85	Pro	scaled_time	-0.135067422188084	0.112742681105805	-1.19801499186745	0.248357201986203	0.172581902800646
42552	nitrogen	YGL228W	PHO85	Qui	scaled_time	0.0353238787362949	0.0597473223309642	0.591221118506731	0.562632463729982	0.299026984513961
42553	nitrogen	YGL228W	RIM15	Pro	scaled_time	0.0342409857729982	0.0753228639394966	0.454589536060424	0.654068731684774	0.329550418671213
42554	nitrogen	YGL228W	RIM15	Qui	scaled_time	0.0089071100693035	0.044465139835883	0.20031669982775	0.842993592518528	0.38566122780966
42555	nitrogen	YGL228W	TOR1	Pro	scaled_time	-0.0325047397938674	0.0468166835673437	-0.694298214163565	0.501895564755096	0.277222795900792
42556	nitrogen	YGL228W	TOR1	Qui	scaled_time	-0.0159332052852881	0.0571246687459616	-0.278919871835835	0.784694015406686	0.369135792574452
42557	nitrogen	YGL229C	HO	Pro	scaled_time	0.0625100641774203	0.111543701487189	0.560408730784318	0.590545036533292	0.308663047534695
42558	nitrogen	YGL229C	HO	Qui	scaled_time	-0.111826573956327	0.0932347435020025	-1.19940882289149	0.253515964370435	0.175039791279932
42559	nitrogen	YGL229C	PHO85	Pro	scaled_time	0.017677173944246	0.0457189072795912	0.386649091067342	0.704109817034619	0.345226530812273
42560	nitrogen	YGL229C	PHO85	Qui	scaled_time	0.0622673992449128	0.0727171475596322	0.856295954043714	0.404476537781667	0.240294524315486
42561	nitrogen	YGL229C	RIM15	Pro	scaled_time	-0.00905207318311128	0.0238889795115921	-0.378922556265695	0.708549467939069	0.346526637353238
42562	nitrogen	YGL229C	RIM15	Qui	scaled_time	0.0876619457518519	0.0627968900173894	1.39595998667413	0.176056783647906	0.136360690112392
42563	nitrogen	YGL229C	TOR1	Pro	scaled_time	0.0917053775968354	0.0367252313100561	2.49706739278521	0.0296605677242397	0.039157131957579
42564	nitrogen	YGL229C	TOR1	Qui	scaled_time	0.222253090283277	0.0317569754435136	6.99855975511903	9.36126614938244e-06	0.000147866689467597
42565	nitrogen	YGL230C	HO	Pro	scaled_time	0.0582961970011634	0.0684983120158449	0.851060344197657	0.41947899424206	0.246294276289428
42566	nitrogen	YGL230C	HO	Qui	scaled_time	0.0318275011497809	0.0783092885695002	0.406433281813482	0.691579084950759	0.341321449103065
42567	nitrogen	YGL230C	PHO85	Pro	scaled_time	0.109399877470938	0.0427623974526692	2.55831955147101	0.0210461157611687	0.0307462590610028
42568	nitrogen	YGL230C	PHO85	Qui	scaled_time	0.042263890362021	0.0726769873223942	0.581530576859755	0.568986012150739	0.301168592256469
42569	nitrogen	YGL230C	RIM15	Pro	scaled_time	0.00379143471097539	0.0272701482103158	0.139032420423045	0.890749226003757	0.398897225991428
42570	nitrogen	YGL230C	RIM15	Qui	scaled_time	0.0851482674530268	0.0507961566866837	1.67627381689979	0.107226783505454	0.0968080539714215
42571	nitrogen	YGL230C	TOR1	Pro	scaled_time	-0.0168728179766887	0.0193698541454886	-0.87108647540428	0.402318087619556	0.239485533839277
42572	nitrogen	YGL230C	TOR1	Qui	scaled_time	0.210441779098511	0.0167496702732054	12.5639356277453	1.2023924535274e-08	2.31403830678858e-06
42573	nitrogen	YGL231C	HO	Pro	scaled_time	-0.113189543325363	0.106472593851095	-1.063086182381	0.318776779157798	0.20466886854829
42574	nitrogen	YGL231C	HO	Qui	scaled_time	-0.0638115338817578	0.0485333428667558	-1.31479782995676	0.213151033432777	0.155367888020462
42575	nitrogen	YGL231C	PHO85	Pro	scaled_time	-0.114206056164702	0.0384936872940288	-2.96687753740903	0.00908560833782014	0.0169219766357647
42576	nitrogen	YGL231C	PHO85	Qui	scaled_time	0.181467333455241	0.0582767633482781	3.11388833265742	0.00668256809470382	0.0135735432941696
42577	nitrogen	YGL231C	RIM15	Pro	scaled_time	-0.0268552027633311	0.0233544588725278	-1.14989616800419	0.263114014742381	0.179524922679886
42578	nitrogen	YGL231C	RIM15	Qui	scaled_time	0.0594973689427795	0.0501273800506411	1.18692357116355	0.247372944049339	0.172106067513822
42579	nitrogen	YGL231C	TOR1	Pro	scaled_time	0.0354714744885614	0.0445026503042711	0.79706431518208	0.442278574993392	0.255077758360974
42580	nitrogen	YGL231C	TOR1	Qui	scaled_time	0.202544846355435	0.0486257911336958	4.16537894054085	0.00110890749030679	0.00367837481623337
42581	nitrogen	YGL232W	HO	Pro	scaled_time	-0.0908550009455359	0.099405683839946	-0.913981951895451	0.38744300485824	0.233589091635012
42582	nitrogen	YGL232W	HO	Qui	scaled_time	0.0437363193401786	0.0425204309793891	1.02859539126917	0.323957213454602	0.206869058990794
42583	nitrogen	YGL232W	PHO85	Pro	scaled_time	-0.0977422487399026	0.0369026140360397	-2.64865379575674	0.0175172276901808	0.0270050718379345
42584	nitrogen	YGL232W	PHO85	Qui	scaled_time	-0.161027065770278	0.0341602165765704	-4.71387719130337	0.000234099872139848	0.00121625809032291
42585	nitrogen	YGL232W	RIM15	Pro	scaled_time	0.00266986048538082	0.0209170588871049	0.12764033891145	0.899647992595578	0.401209966846642
42586	nitrogen	YGL232W	RIM15	Qui	scaled_time	-0.292575992437847	0.0481488828364131	-6.07648558393101	3.37853614802908e-06	7.54897452571668e-05
42587	nitrogen	YGL232W	TOR1	Pro	scaled_time	0.079645562564296	0.044101489906828	1.8059608129467	0.0983325121878523	0.0911914194173059
42588	nitrogen	YGL232W	TOR1	Qui	scaled_time	-0.198125678835294	0.024338520113496	-8.14041601179486	1.84734564551246e-06	5.04718514211814e-05
42589	nitrogen	YGL235W	HO	Pro	scaled_time	0.0220624917096267	0.0364770629587665	0.60483191134566	0.562049366792314	0.298836709778731
42590	nitrogen	YGL235W	HO	Qui	scaled_time	0.118024731743616	0.0411441280264484	2.8685680655997	0.0141273143846424	0.0231539498229859
42591	nitrogen	YGL235W	PHO85	Pro	scaled_time	0.0137900619537667	0.0282371656170428	0.488365657544736	0.631916426084452	0.32227737730307
42592	nitrogen	YGL235W	PHO85	Qui	scaled_time	-0.0475237099878987	0.0232102749906783	-2.04752895030262	0.0573908329855826	0.0625266111455559
42593	nitrogen	YGL235W	RIM15	Pro	scaled_time	-0.019203610215797	0.0149084756117065	-1.28810018649511	0.211724149698652	0.154645941938779
42594	nitrogen	YGL235W	RIM15	Qui	scaled_time	-1.08403920392639e-05	0.0489316718173259	-0.000221541419629678	0.999825145874364	0.426909035222744
42595	nitrogen	YGL235W	TOR1	Pro	scaled_time	0.0279299428759814	0.0217851479061982	1.28206349556318	0.226181769024199	0.16183431876716
42596	nitrogen	YGL235W	TOR1	Qui	scaled_time	0.175967132985504	0.0186895829982696	9.41525196157645	3.60328015863273e-07	1.87775840068543e-05
42597	nitrogen	YGL236C	HO	Pro	scaled_time	0.0263956222435101	0.0390571046886231	0.675821273848771	0.518209439067272	0.283303565777096
42598	nitrogen	YGL236C	HO	Qui	scaled_time	-0.0299942807498415	0.0396096806053567	-0.757246215860301	0.463512612155328	0.263123882059917
42599	nitrogen	YGL236C	PHO85	Pro	scaled_time	0.025601822328648	0.0397760032629783	0.643649945405072	0.528921183563317	0.287139701808041
42600	nitrogen	YGL236C	PHO85	Qui	scaled_time	0.00579434623301824	0.038407011000632	0.15086688815547	0.88196640018911	0.39656538449214
42601	nitrogen	YGL236C	RIM15	Pro	scaled_time	-0.0193891217434053	0.0267319325563608	-0.725316873463074	0.476263242738136	0.267939939655773
42602	nitrogen	YGL236C	RIM15	Qui	scaled_time	-0.0182596987326368	0.038904096050489	-0.469351574418788	0.643237319835754	0.325966767798424
42603	nitrogen	YGL236C	TOR1	Pro	scaled_time	0.0269421452565062	0.0272306616280013	0.989404724151158	0.343729710363895	0.215256437857392
42604	nitrogen	YGL236C	TOR1	Qui	scaled_time	0.170959878047265	0.0280087697558974	6.1037981866829	3.75727155993185e-05	0.000370639941115134
42605	nitrogen	YGL237C	HO	Pro	scaled_time	0.0429174383490085	0.0857562293053649	0.500458552068399	0.630227330814561	0.321769885589575
42606	nitrogen	YGL237C	HO	Qui	scaled_time	0.0632676200952973	0.0390432682276113	1.62044887550051	0.13109970428584	0.111196140258659
42607	nitrogen	YGL237C	PHO85	Pro	scaled_time	-0.140036191753766	0.0792122660891075	-1.76785993720008	0.0961456085926663	0.0897878374552126
42608	nitrogen	YGL237C	PHO85	Qui	scaled_time	0.178535760605816	0.0443032515519427	4.02985682431219	0.000969256153490899	0.00333156285277411
42609	nitrogen	YGL237C	RIM15	Pro	scaled_time	-0.0782149475215236	0.0455082727219941	-1.71869734541083	0.100378574993707	0.0925127258294344
42610	nitrogen	YGL237C	RIM15	Qui	scaled_time	0.164188844711587	0.0306727252732762	5.35292652507268	1.95194725723527e-05	0.000239877855708431
42611	nitrogen	YGL237C	TOR1	Pro	scaled_time	-0.192429955358811	0.0588503959877576	-3.26981581226475	0.00746762263781928	0.014708844434828
42612	nitrogen	YGL237C	TOR1	Qui	scaled_time	0.122616204534685	0.0445671730753239	2.75126726856668	0.0164978502202726	0.0258521446014181
42613	nitrogen	YGL241W	HO	Pro	scaled_time	0.0475471930202368	0.0695155853381851	0.683978891768303	0.513309606213556	0.281507499509558
42614	nitrogen	YGL241W	HO	Qui	scaled_time	0.194251208007464	0.0819646057478516	2.36994012519307	0.0354052899410188	0.0444814728127349
42615	nitrogen	YGL241W	PHO85	Pro	scaled_time	-0.0439591094883932	0.0410586895278188	-1.07064083130586	0.300216468058014	0.19670766307381
42616	nitrogen	YGL241W	PHO85	Qui	scaled_time	0.263752120066357	0.0561543875528109	4.69691027826291	0.00024237925666208	0.00124659796712794
42617	nitrogen	YGL241W	RIM15	Pro	scaled_time	0.0108616271953373	0.0257161488804541	0.422366010005209	0.677050913299271	0.336846024039093
42618	nitrogen	YGL241W	RIM15	Qui	scaled_time	0.319591154171923	0.0291029033479342	10.9814182575227	1.27026301911502e-10	1.67183003806106e-07
42619	nitrogen	YGL241W	TOR1	Pro	scaled_time	0.0457097179238677	0.0444492529609971	1.02835739363216	0.325863892524169	0.207622830354587
42620	nitrogen	YGL241W	TOR1	Qui	scaled_time	-0.0406069409127441	0.0480090799696179	-0.845817935658044	0.412952458022926	0.243803621572286
42621	nitrogen	YGL242C	HO	Pro	scaled_time	-0.0165338646682482	0.0523721534964179	-0.315699538102421	0.760309323808645	0.362078924617036
42622	nitrogen	YGL242C	HO	Qui	scaled_time	-0.0666070410786699	0.0328048105553081	-2.03040468611675	0.0650820373452803	0.0682994784630752
42623	nitrogen	YGL242C	PHO85	Pro	scaled_time	-0.0621930924941735	0.0370380810063853	-1.67916616639646	0.112538453387226	0.0999775486260252
42624	nitrogen	YGL242C	PHO85	Qui	scaled_time	0.052109075278256	0.0260928657190628	1.99706217934454	0.0631191264937775	0.0668534140065451
42625	nitrogen	YGL242C	RIM15	Pro	scaled_time	-0.00990535154221897	0.0257154396339207	-0.385190830226097	0.703969859898558	0.345178649952062
42626	nitrogen	YGL242C	RIM15	Qui	scaled_time	-0.0157595513490815	0.0480668894169982	-0.32786709396486	0.745978063882187	0.357711758904545
42627	nitrogen	YGL242C	TOR1	Pro	scaled_time	0.00797574543854608	0.0163190547179553	0.488738200612234	0.63462509800585	0.323155832975605
42628	nitrogen	YGL242C	TOR1	Qui	scaled_time	-0.0685029491212755	0.0221402224609555	-3.09404972068736	0.0085440693178054	0.0161845038379897
42629	nitrogen	YGL243W	HO	Pro	scaled_time	-0.011341681557904	0.036310890551105	-0.312349308589427	0.762761405117916	0.36281743315431
42630	nitrogen	YGL243W	HO	Qui	scaled_time	-0.0350400998540724	0.0588052466901302	-0.595866896685488	0.562334945205913	0.298931163950975
42631	nitrogen	YGL243W	PHO85	Pro	scaled_time	-0.0204510263930593	0.0233272578445507	-0.876700833391643	0.393622161726935	0.235992831929392
42632	nitrogen	YGL243W	PHO85	Qui	scaled_time	-0.0953738106831142	0.0626423315164429	-1.52251374389026	0.147398424107864	0.120646291724694
42633	nitrogen	YGL243W	RIM15	Pro	scaled_time	-0.0110869720149809	0.0138067639998801	-0.803010177843063	0.430964167058671	0.250882316239959
42634	nitrogen	YGL243W	RIM15	Qui	scaled_time	-0.104880675265866	0.0551152347795355	-1.90293438257853	0.0696404722812818	0.0716657318101318
42635	nitrogen	YGL243W	TOR1	Pro	scaled_time	0.012312070908814	0.0235736298135946	0.522281507182816	0.611830480564675	0.315694195400255
42636	nitrogen	YGL243W	TOR1	Qui	scaled_time	-0.174557684031891	0.0633751525275562	-2.75435524918053	0.0164007864075655	0.0257534574694482
42637	nitrogen	YGL244W	HO	Pro	scaled_time	-0.276978897447281	0.0954166126700372	-2.90283724916027	0.0198053586254038	0.0294145275163916
42638	nitrogen	YGL244W	HO	Qui	scaled_time	0.167281626432792	0.0366314754122899	4.56660903089557	0.000647269417192924	0.00249396470124387
42639	nitrogen	YGL244W	PHO85	Pro	scaled_time	-0.176602086111123	0.0430141289990677	-4.10567620966941	0.000826656921949761	0.00297367652697498
42640	nitrogen	YGL244W	PHO85	Qui	scaled_time	0.249405639334388	0.0382569926510219	6.51921706469329	7.07110004481483e-06	0.000123115043522638
42641	nitrogen	YGL244W	RIM15	Pro	scaled_time	-0.041227512713346	0.0372746521524771	-1.10604687991988	0.281216549532925	0.188036894374502
42642	nitrogen	YGL244W	RIM15	Qui	scaled_time	0.171984058499444	0.0282138304419322	6.09573587866456	3.22680319342172e-06	7.31408723842257e-05
42643	nitrogen	YGL244W	TOR1	Pro	scaled_time	-0.140864149477337	0.0305777431992513	-4.6067542839717	0.000756540824538033	0.00279237069306602
42644	nitrogen	YGL244W	TOR1	Qui	scaled_time	0.0419008850702925	0.0576945117383499	0.726254262455968	0.480555423081834	0.269603724516512
42645	nitrogen	YGL248W	HO	Pro	scaled_time	0.0194117625204351	0.0564864471145324	0.343653451616025	0.739964219082388	0.356112908284713
42646	nitrogen	YGL248W	HO	Qui	scaled_time	0.0775622728869597	0.0575080262555723	1.34872082971973	0.202329513312588	0.149973780969148
42647	nitrogen	YGL248W	PHO85	Pro	scaled_time	-0.051534691356613	0.0189826323435539	-2.71483377141385	0.0152997752638577	0.0245055875148351
42648	nitrogen	YGL248W	PHO85	Qui	scaled_time	0.00284157651714595	0.0626859814667556	0.0453303346403363	0.96440495619585	0.418274018264803
42649	nitrogen	YGL248W	RIM15	Pro	scaled_time	0.0406580134238108	0.0184286993569545	2.20623347509696	0.038641011840703	0.0473044191618693
42650	nitrogen	YGL248W	RIM15	Qui	scaled_time	-0.0346681161223434	0.046055834737042	-0.752741022289199	0.459241255786122	0.261544433781041
42651	nitrogen	YGL248W	TOR1	Pro	scaled_time	0.0255051422558577	0.0216067246591606	1.18042612465301	0.262727066400471	0.179345441699627
42652	nitrogen	YGL248W	TOR1	Qui	scaled_time	-0.0475405276123227	0.0464112426708851	-1.02433214187876	0.324362396886483	0.207030111117571
42653	nitrogen	YGL249W	HO	Pro	scaled_time	-0.137317712572111	0.0331380667580347	-4.14380578006461	0.00323640415895814	0.0080226799736006
42654	nitrogen	YGL249W	HO	Qui	scaled_time	0.173548970994153	0.0637859211630272	2.72080371075284	0.018580141597145	0.028166373529149
42655	nitrogen	YGL249W	PHO85	Pro	scaled_time	-0.0540808409510557	0.0218765138490568	-2.47209593467231	0.0250392702121593	0.0347507389841519
42656	nitrogen	YGL249W	PHO85	Qui	scaled_time	0.0368690968777229	0.0433277103895233	0.850935730188917	0.407360180708246	0.241527212317036
42657	nitrogen	YGL249W	RIM15	Pro	scaled_time	-0.124138452644036	0.016913363970553	-7.33966660092972	3.18472777500749e-07	1.73944970843783e-05
42658	nitrogen	YGL249W	RIM15	Qui	scaled_time	-0.0975886356112664	0.0410463170406076	-2.3775247731659	0.0261265934826357	0.0357699166278458
42659	nitrogen	YGL249W	TOR1	Pro	scaled_time	-0.145455066136172	0.0258553492754499	-5.6257242780427	0.000154283522947544	0.000921905058034536
42660	nitrogen	YGL249W	TOR1	Qui	scaled_time	0.0741732241090098	0.041349259206419	1.79382232070303	0.0961222372797907	0.089772176006397
42661	nitrogen	YGL250W	HO	Pro	scaled_time	-0.0221565055627739	0.110883428489991	-0.199818005850837	0.846608624237917	0.386726436652265
42662	nitrogen	YGL250W	HO	Qui	scaled_time	-0.14948402151761	0.0407559172611854	-3.66778695126985	0.00321998004690177	0.0079931361592597
42663	nitrogen	YGL250W	PHO85	Pro	scaled_time	-0.157990626165469	0.0411665035531077	-3.8378441822646	0.00145206991535472	0.00448515803970571
42664	nitrogen	YGL250W	PHO85	Qui	scaled_time	-0.181059059815708	0.0438340895893549	-4.13055367436393	0.000784654867447526	0.00286426756659739
42665	nitrogen	YGL250W	RIM15	Pro	scaled_time	-0.0375167644306142	0.0263773193426739	-1.42231149205214	0.169620233895647	0.132826101549698
42666	nitrogen	YGL250W	RIM15	Qui	scaled_time	-0.0911693332038497	0.0313235481686167	-2.91056851902853	0.00787582046647804	0.0152848534953291
42667	nitrogen	YGL250W	TOR1	Pro	scaled_time	0.0175845990342145	0.0464459761890206	0.378603282287591	0.712187853275851	0.347687224506177
42668	nitrogen	YGL250W	TOR1	Qui	scaled_time	-0.0851450561862203	0.0377574239397396	-2.25505469658393	0.0420133939720295	0.0502888715032214
42669	nitrogen	YGL251C	HO	Pro	scaled_time	-0.00178565708478703	0.0674055256031282	-0.0264912567450429	0.979514409466334	0.421962589639922
42670	nitrogen	YGL251C	HO	Qui	scaled_time	-0.125333968731851	0.0520218123817337	-2.40925802069632	0.0329573551420329	0.0422140609096737
42671	nitrogen	YGL251C	PHO85	Pro	scaled_time	-0.0494922239677681	0.0497313290090954	-0.995192064115489	0.33445631632547	0.211320619848223
42672	nitrogen	YGL251C	PHO85	Qui	scaled_time	-0.104528032014699	0.0256540266015386	-4.07452731059498	0.000882475654580782	0.00311327338581028
42673	nitrogen	YGL251C	RIM15	Pro	scaled_time	0.0309070779363168	0.0392774978835592	0.786890194175374	0.440136837727976	0.254338686768663
42674	nitrogen	YGL251C	RIM15	Qui	scaled_time	-0.0399331993734066	0.04322749983851	-0.923791556823542	0.365185680636254	0.22436754814943
42675	nitrogen	YGL251C	TOR1	Pro	scaled_time	0.0457564728603731	0.0338787832121561	1.35059374989463	0.20395548944147	0.150828949433797
42676	nitrogen	YGL251C	TOR1	Qui	scaled_time	-0.143171745491451	0.0230129210730111	-6.22136342610407	3.110747357685e-05	0.000327362631399402
42677	nitrogen	YGL253W	HO	Pro	scaled_time	-0.0724831252970906	0.0288495344683813	-2.51245389683952	0.0362321616529892	0.0452348972141167
42678	nitrogen	YGL253W	HO	Qui	scaled_time	-0.25429662919715	0.0713381827738127	-3.56466368092711	0.00389035358045409	0.00917016731657096
42679	nitrogen	YGL253W	PHO85	Pro	scaled_time	-0.0456737475436926	0.0343086931476338	-1.33125873804502	0.201762322653364	0.149676402128391
42680	nitrogen	YGL253W	PHO85	Qui	scaled_time	-0.150188815481955	0.0688843129503496	-2.18030505131419	0.0445120667181346	0.0523524080897691
42681	nitrogen	YGL253W	RIM15	Pro	scaled_time	0.0154157098998588	0.0285784016075773	0.539418198104244	0.595272050894893	0.310164227581115
42682	nitrogen	YGL253W	RIM15	Qui	scaled_time	-0.215317029849669	0.049444488738642	-4.35472254527315	0.000232568328100062	0.00121092238214427
42683	nitrogen	YGL253W	TOR1	Pro	scaled_time	0.00644250590314935	0.0144655140242811	0.4453699946186	0.664689962104193	0.333000452039703
42684	nitrogen	YGL253W	TOR1	Qui	scaled_time	-0.259883282357625	0.0629634963385048	-4.12752304860008	0.00119020577930673	0.00388017545311345
42685	nitrogen	YGL254W	HO	Pro	scaled_time	0.157856314641881	0.0574531474894177	2.74756600012135	0.0251533548213473	0.0348628215073198
42686	nitrogen	YGL254W	HO	Qui	scaled_time	-0.0730987927015778	0.0385420094993721	-1.89660045366261	0.082206286823869	0.080631211443466
42687	nitrogen	YGL254W	PHO85	Pro	scaled_time	0.0394201945260883	0.0360059785722779	1.0948235845599	0.289801848612329	0.191881264883449
42688	nitrogen	YGL254W	PHO85	Qui	scaled_time	-0.11434905147561	0.0562135682086319	-2.0341895225582	0.058857120685286	0.063695141347966
42689	nitrogen	YGL254W	RIM15	Pro	scaled_time	0.00860087646956211	0.0169145773526276	0.508488996813508	0.61641089811737	0.317184571108446
42690	nitrogen	YGL254W	RIM15	Qui	scaled_time	0.0416457643703898	0.0327138656202135	1.27303097878648	0.215724641119196	0.156620806094434
42691	nitrogen	YGL254W	TOR1	Pro	scaled_time	0.0498825862457989	0.0106120961701062	4.70054035001263	0.000649573887888638	0.00250024666281664
42692	nitrogen	YGL254W	TOR1	Qui	scaled_time	0.129098331036594	0.0198386109881822	6.50742791990314	1.9805025475141e-05	0.000242365038807965
42693	nitrogen	YGL255W	HO	Pro	scaled_time	-0.047451142619119	0.128389782960129	-0.369586594237446	0.721282232021005	0.350417673553546
42694	nitrogen	YGL255W	HO	Qui	scaled_time	0.018151378343807	0.0403635836289633	0.449696897843885	0.66094411617464	0.331777211086816
42695	nitrogen	YGL255W	PHO85	Pro	scaled_time	0.0377928169883735	0.0429078212249398	0.880790865382061	0.391469919678427	0.235130904216586
42696	nitrogen	YGL255W	PHO85	Qui	scaled_time	0.0866351500194466	0.0397451328450896	2.17976752919949	0.0445583544459103	0.0523883597888635
42697	nitrogen	YGL255W	RIM15	Pro	scaled_time	0.0552413998215437	0.0305543931412026	1.8079691377359	0.0849567933342335	0.0823608128127341
42698	nitrogen	YGL255W	RIM15	Qui	scaled_time	0.442442268322048	0.0438204017070145	10.0967186763882	6.37303311791873e-10	4.26261887231286e-07
42699	nitrogen	YGL255W	TOR1	Pro	scaled_time	0.0396055193637923	0.0362574135970312	1.0923426531184	0.298028843407308	0.195718143365603
42700	nitrogen	YGL255W	TOR1	Qui	scaled_time	0.218119220872099	0.023016854586138	9.47649992990189	3.34533642057308e-07	1.8030346890275e-05
42701	nitrogen	YGL256W	HO	Pro	scaled_time	-0.0180245993700011	0.0506805444801573	-0.355651257398354	0.731297350478712	0.35333960288979
42702	nitrogen	YGL256W	HO	Qui	scaled_time	-0.140060670128467	0.0560151545229914	-2.50040674387462	0.0278945769290331	0.0374625336764235
42703	nitrogen	YGL256W	PHO85	Pro	scaled_time	-0.0718598651227596	0.032353791232384	-2.22106474652753	0.0411288588323125	0.0495031400188315
42704	nitrogen	YGL256W	PHO85	Qui	scaled_time	-0.177143092145383	0.0515370037988584	-3.43720199250905	0.00338377166793064	0.00829276093534179
42705	nitrogen	YGL256W	RIM15	Pro	scaled_time	0.00850605765712392	0.0115946202667042	0.733621064033502	0.471291312142999	0.266081611901501
42706	nitrogen	YGL256W	RIM15	Qui	scaled_time	-0.0805462274667899	0.0484663131474837	-1.66190127195536	0.110103631249462	0.0985245784620696
42707	nitrogen	YGL256W	TOR1	Pro	scaled_time	0.00267031097734116	0.0167090446125901	0.159812307600705	0.875925694321139	0.394818302951959
42708	nitrogen	YGL256W	TOR1	Qui	scaled_time	-0.111794511300112	0.0312578824966436	-3.57652222002295	0.00338033622892598	0.00828805827705652
42709	nitrogen	YGL257C	HO	Pro	scaled_time	-0.418752626935128	0.186578707326322	-2.24437521802924	0.0550483553662928	0.060775959776176
42710	nitrogen	YGL257C	HO	Qui	scaled_time	-0.052219433739471	0.0335082394612149	-1.55840577061394	0.145107538801449	0.119312137665487
42711	nitrogen	YGL257C	PHO85	Pro	scaled_time	-0.00448324723511231	0.0430519105238484	-0.104135848573522	0.918355734891127	0.4061580375734
42712	nitrogen	YGL257C	PHO85	Qui	scaled_time	0.24569178822729	0.0309767599905721	7.93148761529831	6.19897550786621e-07	2.58079796654022e-05
42713	nitrogen	YGL257C	RIM15	Pro	scaled_time	0.0283598526049426	0.0410610004510191	0.690676123168808	0.49733296333051	0.275590602812582
42714	nitrogen	YGL257C	RIM15	Qui	scaled_time	0.203358093924264	0.0354428556707088	5.73763287624498	7.63442367084472e-06	0.000129085986643375
42715	nitrogen	YGL257C	TOR1	Pro	scaled_time	-0.0453887860142783	0.0205143469922924	-2.21253867019661	0.0490006195301695	0.0560195381313303
42716	nitrogen	YGL257C	TOR1	Qui	scaled_time	-0.152536563086252	0.0243768914770317	-6.25742471020043	2.93681502441996e-05	0.000314906840989053
42717	nitrogen	YGL258W	HO	Pro	scaled_time	-0.110981364780706	0.0546855300074831	-2.02944663360708	0.0769232426704272	0.0769383739281101
42718	nitrogen	YGL258W	HO	Qui	scaled_time	-0.180691538339039	0.0294256069873342	-6.14062229597558	5.01703610606104e-05	0.000447127726359307
42719	nitrogen	YGL258W	PHO85	Pro	scaled_time	-0.110968205025068	0.0353937438908887	-3.13524913801601	0.00638990346485459	0.0131246506930159
42720	nitrogen	YGL258W	PHO85	Qui	scaled_time	-0.147643923781768	0.0459917444960234	-3.21022664827453	0.00545909600051617	0.0117091324162054
42721	nitrogen	YGL258W	RIM15	Pro	scaled_time	0.00913834490235203	0.047172444565288	0.193722097435597	0.848255057437642	0.387210551038561
42722	nitrogen	YGL258W	RIM15	Qui	scaled_time	-0.0222303626494161	0.063953584292409	-0.347601512806136	0.731300394284866	0.35333960288979
42723	nitrogen	YGL258W	TOR1	Pro	scaled_time	0.00996201001425592	0.037497495042452	0.265671346925378	0.795405615401498	0.372170796444656
42724	nitrogen	YGL258W	TOR1	Qui	scaled_time	-0.23145008921681	0.0384660201142711	-6.01700120078035	4.32466658332346e-05	0.000407027443136326
42725	nitrogen	YGL259W	HO	Pro	scaled_time	-0.0150726547622469	0.053536321550059	-0.281540724611669	0.78544099392152	0.369318834866167
42726	nitrogen	YGL259W	HO	Qui	scaled_time	-0.211122597622306	0.039021729162123	-5.41038549945232	0.000157416023684243	0.000934872455067992
42727	nitrogen	YGL259W	PHO85	Pro	scaled_time	-0.0445570406123786	0.0359375264552164	-1.23984717389783	0.232908835407828	0.165160282113714
42728	nitrogen	YGL259W	PHO85	Qui	scaled_time	-0.0268159281138794	0.0397819996819702	-0.674071900061694	0.509887752063992	0.280278106303652
42729	nitrogen	YGL259W	RIM15	Pro	scaled_time	0.0461956429850889	0.0399458496567516	1.15645663772434	0.260481427363278	0.178322128870461
42730	nitrogen	YGL259W	RIM15	Qui	scaled_time	-0.12422240666316	0.0317884956239406	-3.90777871758125	0.000707139897348489	0.00266131425254297
42731	nitrogen	YGL259W	TOR1	Pro	scaled_time	0.0200992068752051	0.017188445042252	1.16934410447239	0.266979728309249	0.181319565793048
42732	nitrogen	YGL259W	TOR1	Qui	scaled_time	-0.136284680606176	0.0316150178235733	-4.31075767113934	0.000846240592617666	0.00302493570867363
42733	nitrogen	YGL260W	HO	Pro	scaled_time	0.167285637202592	0.0682943949240603	2.44947828278741	0.0399692380790511	0.0484739003792865
42734	nitrogen	YGL260W	HO	Qui	scaled_time	-0.00543478820673882	0.0345651559226617	-0.157233145972174	0.877675676921196	0.395371229404388
42735	nitrogen	YGL260W	PHO85	Pro	scaled_time	0.0446740790723006	0.0342243654026778	1.30532965466776	0.210240588625367	0.153916680411393
42736	nitrogen	YGL260W	PHO85	Qui	scaled_time	-0.0389607551880919	0.046250809912077	-0.842379955338219	0.411990695726023	0.243414335982706
42737	nitrogen	YGL260W	RIM15	Pro	scaled_time	0.0279464881017174	0.0264976794855758	1.05467681111209	0.303556974095547	0.198269851488783
42738	nitrogen	YGL260W	RIM15	Qui	scaled_time	0.0514717837565085	0.0263145625754627	1.95601897652305	0.0627150802592293	0.0665481215754631
42739	nitrogen	YGL260W	TOR1	Pro	scaled_time	0.0429803785345112	0.0229136516155307	1.8757542121911	0.0874611760432168	0.0840101700386865
42740	nitrogen	YGL260W	TOR1	Qui	scaled_time	0.116917627809117	0.0159655041595283	7.32314035566111	5.80516715192215e-06	0.000107172316650871
42741	nitrogen	YGL261C	HO	Pro	scaled_time	0.0452970508082926	0.0447067577628394	1.01320366483708	0.340622639152035	0.213875570537663
42742	nitrogen	YGL261C	HO	Qui	scaled_time	-0.000188078826144346	0.0422548633092668	-0.00445105749763718	0.99652172194155	0.42614424728036
42743	nitrogen	YGL261C	PHO85	Pro	scaled_time	0.0636107717270669	0.0337821216767347	1.88297148224633	0.0780156547384017	0.0777583660272821
42744	nitrogen	YGL261C	PHO85	Qui	scaled_time	-0.0604371247768287	0.0456525881036972	-1.32384881749857	0.204156901070778	0.150925485285505
42745	nitrogen	YGL261C	RIM15	Pro	scaled_time	0.0170274156886792	0.0129215929676896	1.31774895953279	0.201783354573482	0.149686561210874
42746	nitrogen	YGL261C	RIM15	Qui	scaled_time	0.0243495261478559	0.0500831706163588	0.486181802154166	0.631438443041802	0.322146357176331
42747	nitrogen	YGL261C	TOR1	Pro	scaled_time	0.0299574093555634	0.0199054158144184	1.50498787037967	0.160488648987895	0.127802027494996
42748	nitrogen	YGL261C	TOR1	Qui	scaled_time	0.160014346068943	0.0195327663129625	8.19209852332864	1.72292069995969e-06	4.87483804149482e-05
42749	nitrogen	YGL262W	HO	Pro	scaled_time	-0.0223637846757667	0.0172048656608482	-1.2998523276272	0.229851840674893	0.163661281644922
42750	nitrogen	YGL262W	HO	Qui	scaled_time	-0.121437517301025	0.0517390969240661	-2.34711319912	0.036905732498112	0.0458135481158296
42751	nitrogen	YGL262W	PHO85	Pro	scaled_time	0.0073782282976247	0.0354585850004134	0.208080167258188	0.837791977665033	0.3841873026203
42752	nitrogen	YGL262W	PHO85	Qui	scaled_time	-0.0038207468813279	0.0507576835068259	-0.0752742563756695	0.94092965124495	0.412010794195928
42753	nitrogen	YGL262W	RIM15	Pro	scaled_time	0.0271536971468328	0.0267936610615791	1.01343736059161	0.322386241246037	0.206206932813867
42754	nitrogen	YGL262W	RIM15	Qui	scaled_time	0.00854729834905422	0.0418778049891601	0.20410091577786	0.840069844135834	0.384894437290758
42755	nitrogen	YGL262W	TOR1	Pro	scaled_time	0.0108228569170854	0.00914345867155012	1.18367209891381	0.26149159012305	0.178776695829557
42756	nitrogen	YGL262W	TOR1	Qui	scaled_time	-0.137172305585103	0.0237106664750193	-5.7852572693232	6.32801592830932e-05	0.000521581918939435
42757	nitrogen	YGL263W	HO	Pro	scaled_time	-0.0266015115615349	0.027386331001234	-0.971342658508594	0.359826056747818	0.222053377362202
42758	nitrogen	YGL263W	HO	Qui	scaled_time	0.195509256576827	0.060213926011311	3.24691096441878	0.00699639187124168	0.0140368208274322
42759	nitrogen	YGL263W	PHO85	Pro	scaled_time	-0.0351163655575649	0.0164205300402772	-2.13856467918085	0.0482415439490261	0.0554125842657732
42760	nitrogen	YGL263W	PHO85	Qui	scaled_time	-0.0687337888738509	0.0494314346523018	-1.39048743693807	0.183420777217168	0.140223120359393
42761	nitrogen	YGL263W	RIM15	Pro	scaled_time	0.00323081500779426	0.0112639183338532	0.28682869602172	0.777054422525393	0.366874426483938
42762	nitrogen	YGL263W	RIM15	Qui	scaled_time	0.00728840511875791	0.0540714332309915	0.134792157027206	0.893948859264206	0.399718494394113
42763	nitrogen	YGL263W	TOR1	Pro	scaled_time	0.000138009216172071	0.016780720092183	0.00822427258269809	0.993585314754365	0.425406701877138
42764	nitrogen	YGL263W	TOR1	Qui	scaled_time	-0.00312625502099436	0.0360160447187734	-0.0868017308787045	0.932151865856849	0.409724497888734
42765	nitrogen	YGR001C	HO	Pro	scaled_time	0.0919332869951194	0.0866649734907443	1.06078942036413	0.319758064664622	0.205095567337157
42766	nitrogen	YGR001C	HO	Qui	scaled_time	-0.0519876071090798	0.0670684056548035	-0.775143028994255	0.453259682301568	0.259165242416952
42767	nitrogen	YGR001C	PHO85	Pro	scaled_time	-0.141024548258256	0.0632866478958426	-2.22834599314464	0.040550172044389	0.0490090354704387
42768	nitrogen	YGR001C	PHO85	Qui	scaled_time	-0.128228987159934	0.0489825599997019	-2.6178498461639	0.0186516230489114	0.028238013299031
42769	nitrogen	YGR001C	RIM15	Pro	scaled_time	0.0482558758390451	0.0566844384396821	0.851307292924745	0.404202122937831	0.2402145079729
42770	nitrogen	YGR001C	RIM15	Qui	scaled_time	0.0292997026368294	0.0528898960483674	0.553975424909798	0.584942026470577	0.306685274358112
42771	nitrogen	YGR001C	TOR1	Pro	scaled_time	-0.0175635695575813	0.0228405437158635	-0.768964599795533	0.458107294018808	0.261077196798025
42772	nitrogen	YGR001C	TOR1	Qui	scaled_time	-0.030488900216049	0.0752508452787052	-0.405163558005599	0.691945739399761	0.341428853342891
42773	nitrogen	YGR003W	HO	Pro	scaled_time	-0.017174175052122	0.0316300574347281	-0.54297008747337	0.601945935734436	0.312380999465339
42774	nitrogen	YGR003W	HO	Qui	scaled_time	0.00978612794898537	0.0419922909621903	0.233045821619896	0.819653533292575	0.379180953096401
42775	nitrogen	YGR003W	PHO85	Pro	scaled_time	-0.0970976767416683	0.0311458627683404	-3.1175144340637	0.00663197432478026	0.0134988551983554
42776	nitrogen	YGR003W	PHO85	Qui	scaled_time	-0.0925520559682972	0.0372651732578991	-2.48360729005007	0.024467337474452	0.0342071537867128
42777	nitrogen	YGR003W	RIM15	Pro	scaled_time	-0.00455120875907422	0.0113429657414632	-0.401236225411286	0.692299783641978	0.341566372484343
42778	nitrogen	YGR003W	RIM15	Qui	scaled_time	0.00202448993126813	0.0291575081275136	0.0694328857738628	0.945245200627816	0.413208663448243
42779	nitrogen	YGR003W	TOR1	Pro	scaled_time	-0.033108072204876	0.0146021909292039	-2.26733593372354	0.0445152626593136	0.0523539096223803
42780	nitrogen	YGR003W	TOR1	Qui	scaled_time	0.144320496082398	0.0169409723903498	8.51902079508775	1.11626043952369e-06	3.74227000267598e-05
42781	nitrogen	YGR004W	HO	Pro	scaled_time	-0.00766458699491315	0.0588543260921097	-0.130229797940728	0.89959969674137	0.401209966846642
42782	nitrogen	YGR004W	HO	Qui	scaled_time	0.0119242546474813	0.0465311054408017	0.256264159953211	0.802087312422247	0.374091637385289
42783	nitrogen	YGR004W	PHO85	Pro	scaled_time	0.0534892210464724	0.0461015350628154	1.16024815602324	0.262968242397041	0.179452343067092
42784	nitrogen	YGR004W	PHO85	Qui	scaled_time	0.0703378964228001	0.0563662351221475	1.24787288472213	0.230032107539686	0.163753971418496
42785	nitrogen	YGR004W	RIM15	Pro	scaled_time	-0.025078662053408	0.0235466600971244	-1.06506238888932	0.298941024233011	0.196143540657525
42786	nitrogen	YGR004W	RIM15	Qui	scaled_time	0.0182181656911805	0.0492494231683741	0.369916326306934	0.714829249684284	0.348418093912323
42787	nitrogen	YGR004W	TOR1	Pro	scaled_time	0.00199392795951307	0.0211709427486592	0.0941822942504222	0.926658015003959	0.408347251905359
42788	nitrogen	YGR004W	TOR1	Qui	scaled_time	0.191749860825952	0.0233702847368446	8.20485770648942	1.69359567564126e-06	4.83207717245897e-05
42789	nitrogen	YGR007W	HO	Pro	scaled_time	0.120201527835102	0.0575670417069743	2.08802683394688	0.0702332331747278	0.0721283707593862
42790	nitrogen	YGR007W	HO	Qui	scaled_time	0.0284432217986599	0.0202474010437575	1.40478384051316	0.185439055521644	0.141275809303625
42791	nitrogen	YGR007W	PHO85	Pro	scaled_time	0.0939043852354285	0.0538241827049817	1.74465046223056	0.100220238453777	0.092410101061913
42792	nitrogen	YGR007W	PHO85	Qui	scaled_time	-0.099139332107931	0.0477803619267714	-2.074897052054	0.0544861430127923	0.0603708181006959
42793	nitrogen	YGR007W	RIM15	Pro	scaled_time	0.0279948766854574	0.0229743296129363	1.21852855587543	0.236535913142109	0.166966526923842
42794	nitrogen	YGR007W	RIM15	Qui	scaled_time	-0.0208829984659049	0.0680285741725472	-0.306973925588054	0.761625304033821	0.362483157902615
42795	nitrogen	YGR007W	TOR1	Pro	scaled_time	-0.012371874604284	0.0249866553729059	-0.495139282134549	0.630243527915387	0.321770102096601
42796	nitrogen	YGR007W	TOR1	Qui	scaled_time	0.138910532892333	0.0192281800095851	7.22432038929771	6.70458443825286e-06	0.000118367392938432
42797	nitrogen	YGR008C	HO	Pro	scaled_time	-0.0645801615379584	0.0339528216198115	-1.90205580735228	0.0936708064273105	0.088164624717584
42798	nitrogen	YGR008C	HO	Qui	scaled_time	-0.130612307662173	0.0337351122814483	-3.87170217702223	0.00222101961617402	0.00610425061232066
42799	nitrogen	YGR008C	PHO85	Pro	scaled_time	-0.0859799173972951	0.0332860603847827	-2.58306078891218	0.020017302784157	0.0296531099264253
42800	nitrogen	YGR008C	PHO85	Qui	scaled_time	-0.0914530937517166	0.0488406495591848	-1.87247906359014	0.0795322626163132	0.0788021835627175
42801	nitrogen	YGR008C	RIM15	Pro	scaled_time	0.0284908924362512	0.00999853928056714	2.84950547642746	0.00959967515151338	0.0175895606135423
42802	nitrogen	YGR008C	RIM15	Qui	scaled_time	-0.0164273628851303	0.0254904808147174	-0.644450883627339	0.52565893158989	0.286000405511042
42803	nitrogen	YGR008C	TOR1	Pro	scaled_time	0.00433074105348899	0.0188275061597523	0.230022022924461	0.822296211025776	0.379910874275648
42804	nitrogen	YGR008C	TOR1	Qui	scaled_time	-0.1075925138477	0.0286531764664409	-3.75499428392223	0.00240451694021219	0.00646869914022532
42805	nitrogen	YGR010W	HO	Pro	scaled_time	-0.0370866164451007	0.0431880647876732	-0.858723738315915	0.415479759822652	0.244763047163718
42806	nitrogen	YGR010W	HO	Qui	scaled_time	-0.076384464074138	0.0677742752358158	-1.12704213816177	0.281757289903509	0.188296627869538
42807	nitrogen	YGR010W	PHO85	Pro	scaled_time	-0.0839782647417145	0.0453096328765075	-1.8534307035901	0.0823527568506182	0.0807166617701305
42808	nitrogen	YGR010W	PHO85	Qui	scaled_time	-0.0727645893178109	0.0558480857946962	-1.30290211888912	0.211048607724284	0.154280024104367
42809	nitrogen	YGR010W	RIM15	Pro	scaled_time	0.0291478023885654	0.0247347032020442	1.17841730909293	0.251811361748167	0.174240274732467
42810	nitrogen	YGR010W	RIM15	Qui	scaled_time	-0.269980420098848	0.0348727059055344	-7.74188331786438	7.49404064515281e-08	7.01277197986777e-06
42811	nitrogen	YGR010W	TOR1	Pro	scaled_time	0.0561281371982827	0.0189905927917043	2.95557583767481	0.0130783416953699	0.021901015480672
42812	nitrogen	YGR010W	TOR1	Qui	scaled_time	-0.225037594620552	0.0151264090787419	-14.8771326657304	1.52789575176427e-09	6.86138629563254e-07
42813	nitrogen	YGR011W	HO	Pro	scaled_time	0.0774240549996956	0.0365783860506592	2.11666132268568	0.0671733481923077	0.0698402886256092
42814	nitrogen	YGR011W	HO	Qui	scaled_time	-0.115351183919539	0.0618301389327457	-1.86561417959953	0.0867208357021241	0.0835350386402555
42815	nitrogen	YGR011W	PHO85	Pro	scaled_time	0.163335702873725	0.0480740388508325	3.39758644744899	0.00367885433165701	0.00880180946059967
42816	nitrogen	YGR011W	PHO85	Qui	scaled_time	-0.0469784878985801	0.0552092932916151	-0.850916305891474	0.407370654787488	0.241527212317036
42817	nitrogen	YGR011W	RIM15	Pro	scaled_time	0.0341831144280327	0.0162375899245305	2.10518399509471	0.0474887314082702	0.0548148426021282
42818	nitrogen	YGR011W	RIM15	Qui	scaled_time	-0.0519228879470971	0.0448831472779451	-1.15684596772052	0.259209646357892	0.177737574730411
42819	nitrogen	YGR011W	TOR1	Pro	scaled_time	-0.0192664388870996	0.0305438549456363	-0.630779543754092	0.541068536653937	0.29157475040278
42820	nitrogen	YGR011W	TOR1	Qui	scaled_time	0.16503172662175	0.0238403073554941	6.92238250794687	1.04929911843553e-05	0.000160342337199137
42821	nitrogen	YGR012W	HO	Pro	scaled_time	-0.0252102818961188	0.0619215892561794	-0.407132345906367	0.694586626197594	0.342293148478861
42822	nitrogen	YGR012W	HO	Qui	scaled_time	0.0036614695189008	0.0446580340277121	0.0819890440458867	0.93600711402402	0.410736959163879
42823	nitrogen	YGR012W	PHO85	Pro	scaled_time	0.0248560965099665	0.0382316031248417	0.650145285009401	0.524824328155723	0.285721537934922
42824	nitrogen	YGR012W	PHO85	Qui	scaled_time	0.0578059771988744	0.0550912541122087	1.04927684312897	0.30964238246098	0.200807463672606
42825	nitrogen	YGR012W	RIM15	Pro	scaled_time	0.00661889362381374	0.0222680474824112	0.29723726918769	0.769205688812934	0.364577806932027
42826	nitrogen	YGR012W	RIM15	Qui	scaled_time	0.041292369758345	0.0538191222375555	0.76724346369088	0.450741583952098	0.258232091457617
42827	nitrogen	YGR012W	TOR1	Pro	scaled_time	-0.0393462862980768	0.0236386911300419	-1.66448667067156	0.124210088938565	0.107052781611218
42828	nitrogen	YGR012W	TOR1	Qui	scaled_time	-0.0269501967171878	0.0373810520442568	-0.720958754325065	0.483699257598048	0.2707160552271
42829	nitrogen	YGR014W	HO	Pro	scaled_time	-0.0660502446952221	0.0443879448492243	-1.48802214023604	0.175064232146001	0.135814573730242
42830	nitrogen	YGR014W	HO	Qui	scaled_time	-0.222026186562916	0.0336089492200507	-6.60616269521624	2.51515055874503e-05	0.000284988971098065
42831	nitrogen	YGR014W	PHO85	Pro	scaled_time	-0.0706157994641762	0.0281290566927644	-2.51042188280493	0.023182750565493	0.0329198013262273
42832	nitrogen	YGR014W	PHO85	Qui	scaled_time	-0.187292569908337	0.04177438450266	-4.4834309861923	0.000376215987338555	0.00169753588987457
42833	nitrogen	YGR014W	RIM15	Pro	scaled_time	0.0316008140114751	0.0177626402904617	1.77906062920411	0.0897098840587403	0.0854958601667002
42834	nitrogen	YGR014W	RIM15	Qui	scaled_time	-0.0736949943289473	0.0534822812265679	-1.37793288989959	0.18148369758227	0.139196068452987
42835	nitrogen	YGR014W	TOR1	Pro	scaled_time	-0.00408788039701451	0.0150849799583481	-0.27099011124322	0.79141635154764	0.370983317111534
42836	nitrogen	YGR014W	TOR1	Qui	scaled_time	-0.11650930334302	0.0316967947042554	-3.67574401229214	0.00279647238715305	0.00722492865981792
42837	nitrogen	YGR015C	HO	Pro	scaled_time	0.0632479996041973	0.0689283790569641	0.917590119911678	0.385661221296611	0.23283055992936
42838	nitrogen	YGR015C	HO	Qui	scaled_time	-0.091265717535058	0.0327231758110559	-2.78902384236871	0.0163741534788538	0.0257215362852668
42839	nitrogen	YGR015C	PHO85	Pro	scaled_time	-0.0305523292910038	0.0851826521194871	-0.358668443994296	0.72453195190348	0.35127987020703
42840	nitrogen	YGR015C	PHO85	Qui	scaled_time	0.032772800133245	0.0804271546096136	0.407484266878783	0.689052364664994	0.340590195150791
42841	nitrogen	YGR015C	RIM15	Pro	scaled_time	0.140599410479187	0.0615057558908304	2.28595532959133	0.0327504215924687	0.042037916094278
42842	nitrogen	YGR015C	RIM15	Qui	scaled_time	-0.142512345902271	0.0480770852697781	-2.96424679455051	0.00694883299958519	0.0139647515704402
42843	nitrogen	YGR015C	TOR1	Pro	scaled_time	-0.0119531792546182	0.01952144459281	-0.612310180109353	0.552779374515464	0.295603943591157
42844	nitrogen	YGR015C	TOR1	Qui	scaled_time	-0.0408842390393634	0.0339438513975869	-1.20446671064174	0.249880371003278	0.173342159941065
42845	nitrogen	YGR016W	HO	Pro	scaled_time	0.0127760167623708	0.0361956663468095	0.352970895464588	0.733230062578741	0.35397984102726
42846	nitrogen	YGR016W	HO	Qui	scaled_time	-0.195180824471122	0.0574456629074248	-3.39765988575432	0.00529254790708685	0.011461937040582
42847	nitrogen	YGR016W	PHO85	Pro	scaled_time	-0.0287067818397656	0.0180305983843624	-1.59211476113086	0.130920364930069	0.111101665521801
42848	nitrogen	YGR016W	PHO85	Qui	scaled_time	-0.202896665630892	0.0377667881336779	-5.37235692144977	6.22621179328934e-05	0.000515691110771833
42849	nitrogen	YGR016W	RIM15	Pro	scaled_time	-0.00145973730894271	0.0239999825827572	-0.0608224320125743	0.952075765281787	0.415060918288608
42850	nitrogen	YGR016W	RIM15	Qui	scaled_time	0.0965832566339749	0.0313002118218098	3.08570616658499	0.00522136411435593	0.0113465595667495
42851	nitrogen	YGR016W	TOR1	Pro	scaled_time	0.0100461716917031	0.0210613342706996	0.476995975781045	0.642700720223044	0.325794095755839
42852	nitrogen	YGR016W	TOR1	Qui	scaled_time	-0.140439624743149	0.042302086967941	-3.31992189533301	0.00553160835194553	0.0118236389752398
42853	nitrogen	YGR017W	HO	Pro	scaled_time	0.00981412760136702	0.0580714504312348	0.169000903688266	0.869990888479195	0.39324235852556
42854	nitrogen	YGR017W	HO	Qui	scaled_time	0.0350695064586719	0.0461354595162534	0.760142129858207	0.461843729016538	0.262487973363906
42855	nitrogen	YGR017W	PHO85	Pro	scaled_time	0.10246734191067	0.0542854966439578	1.88756386595709	0.0773600070474393	0.0772615364617528
42856	nitrogen	YGR017W	PHO85	Qui	scaled_time	0.14578023340505	0.0465946747073068	3.12868872506988	0.0064784201229957	0.0132597341736844
42857	nitrogen	YGR017W	RIM15	Pro	scaled_time	-0.0538901676898558	0.0251776238366331	-2.14039927038096	0.0442163327251922	0.0521108748140571
42858	nitrogen	YGR017W	RIM15	Qui	scaled_time	0.272121135930424	0.0519322838942795	5.23992236668026	2.57759121654416e-05	0.000289886938278425
42859	nitrogen	YGR017W	TOR1	Pro	scaled_time	-0.0370928963443274	0.0243276696020553	-1.52472049115603	0.155550712158723	0.125228774365632
42860	nitrogen	YGR017W	TOR1	Qui	scaled_time	0.198349774789344	0.0235092811894792	8.43708377090276	1.24313896254692e-06	3.9625054431183e-05
42861	nitrogen	YGR018C	HO	Pro	scaled_time	0.0100709021893373	0.0403750188127656	0.249433993728646	0.809310162531688	0.376247474747244
42862	nitrogen	YGR018C	HO	Qui	scaled_time	0.00411478403698612	0.0819471824055524	0.0502126359466792	0.96077905904561	0.417294232462485
42863	nitrogen	YGR018C	PHO85	Pro	scaled_time	-0.0849805284740179	0.0315268762766626	-2.69549471784884	0.0159181842755569	0.0252022475142693
42864	nitrogen	YGR018C	PHO85	Qui	scaled_time	-0.201528622261396	0.0423590072486197	-4.75763327215284	0.000214058606653342	0.00114333276489896
42865	nitrogen	YGR018C	RIM15	Pro	scaled_time	0.00356662173777458	0.0260256956841149	0.137042320830313	0.892302735528286	0.399294184162104
42866	nitrogen	YGR018C	RIM15	Qui	scaled_time	0.140922277562071	0.0322695882835381	4.3670305404535	0.000225537145403745	0.0011850502939437
42867	nitrogen	YGR018C	TOR1	Pro	scaled_time	0.0130766491213287	0.0143318458466691	0.912419046452962	0.381110414169711	0.231000028198479
42868	nitrogen	YGR018C	TOR1	Qui	scaled_time	-0.139352059071089	0.0318543356420809	-4.37466537167389	0.00075196711910133	0.00277850556596036
42869	nitrogen	YGR019W	HO	Pro	scaled_time	0.0263830522802113	0.0520837399642158	0.506550648980619	0.626132851981986	0.320421191827926
42870	nitrogen	YGR019W	HO	Qui	scaled_time	-0.188638632336332	0.0245272753591587	-7.69097380667246	5.61449580801154e-06	0.000104838182593534
42871	nitrogen	YGR019W	PHO85	Pro	scaled_time	-0.0794288964755614	0.0284340259465607	-2.79344531178389	0.0130161384600916	0.0218326940129805
42872	nitrogen	YGR019W	PHO85	Qui	scaled_time	-0.194088815479053	0.0449240678589764	-4.32037490657186	0.000527776369193696	0.00215738320361816
42873	nitrogen	YGR019W	RIM15	Pro	scaled_time	-0.00547938713481416	0.0184100788211533	-0.297629748793813	0.768910223755244	0.364526755780365
42874	nitrogen	YGR019W	RIM15	Qui	scaled_time	-0.151366331535926	0.0300640876961901	-5.03478878406504	4.27907451168821e-05	0.000405059005828169
42875	nitrogen	YGR019W	TOR1	Pro	scaled_time	0.00693924515189631	0.014448719087344	0.480267151015106	0.640446086405688	0.325079039404251
42876	nitrogen	YGR019W	TOR1	Qui	scaled_time	-0.131226668157615	0.0195420106887994	-6.71510574051772	1.43698189641082e-05	0.000197005582572451
42877	nitrogen	YGR021W	HO	Pro	scaled_time	0.0359160493555398	0.0550224870349385	0.652752198073737	0.53222134422822	0.288417044249643
42878	nitrogen	YGR021W	HO	Qui	scaled_time	-0.131922383005868	0.0439294212516684	-3.00305306209463	0.0110040832976504	0.0194147718289356
42879	nitrogen	YGR021W	PHO85	Pro	scaled_time	-0.0622100941463991	0.0391826521638713	-1.5876948269408	0.13191827767069	0.111665264086393
42880	nitrogen	YGR021W	PHO85	Qui	scaled_time	-0.156242508115755	0.0338896627560154	-4.61032938688721	0.000289542133461664	0.00140668242977326
42881	nitrogen	YGR021W	RIM15	Pro	scaled_time	-0.0350443942855584	0.0262291976617226	-1.33608335022387	0.195821073071035	0.146682451738603
42882	nitrogen	YGR021W	RIM15	Qui	scaled_time	0.0768646414677613	0.0294369574156814	2.61116121419582	0.0156145236730923	0.0248565183715243
42883	nitrogen	YGR021W	TOR1	Pro	scaled_time	-0.024832057639074	0.0328448963427336	-0.75604006722852	0.465508195877426	0.263886935264599
42884	nitrogen	YGR021W	TOR1	Qui	scaled_time	-0.117139949218604	0.0446259616370529	-2.62492829109911	0.0209887048543554	0.0306843614038162
42885	nitrogen	YGR022C	HO	Pro	scaled_time	0.0611026303704017	0.041301369693789	1.47943351088403	0.17728884912542	0.137047840930601
42886	nitrogen	YGR022C	HO	Qui	scaled_time	0.0055546797076571	0.0319402686535646	0.173908359003022	0.864836793104866	0.391837305068001
42887	nitrogen	YGR022C	PHO85	Pro	scaled_time	0.0275083738433307	0.0210531931018802	1.3066129071354	0.209814442824347	0.153696415735738
42888	nitrogen	YGR022C	PHO85	Qui	scaled_time	-0.0266144028947109	0.0347428324378791	-0.766040101718764	0.454806129810757	0.259783667910747
42889	nitrogen	YGR022C	RIM15	Pro	scaled_time	-0.00544214716181251	0.011136065224118	-0.488695697473657	0.630121759381197	0.321752221853408
42890	nitrogen	YGR022C	RIM15	Qui	scaled_time	0.0444590972860935	0.0287498176255216	1.54641319347454	0.135654897118778	0.113871408341655
42891	nitrogen	YGR022C	TOR1	Pro	scaled_time	0.0117381283741875	0.0107922121003712	1.08764804333152	0.300007748951743	0.196609476159004
42892	nitrogen	YGR022C	TOR1	Qui	scaled_time	0.13943412382357	0.0194380744058736	7.17324776683833	7.22629325507842e-06	0.000124377119657529
42893	nitrogen	YGR023W	HO	Pro	scaled_time	0.0674066070354355	0.0494950781622728	1.36188505076078	0.210343302470427	0.153967719923095
42894	nitrogen	YGR023W	HO	Qui	scaled_time	-0.00972316048650207	0.0670800041035637	-0.144948716334165	0.887157451854272	0.397929046906414
42895	nitrogen	YGR023W	PHO85	Pro	scaled_time	-0.0839650820233191	0.035510814750229	-2.36449325688247	0.0310322486797377	0.0404601077301345
42896	nitrogen	YGR023W	PHO85	Qui	scaled_time	-0.0458368633699142	0.070883392797787	-0.646651656484271	0.527025676225533	0.286503325560968
42897	nitrogen	YGR023W	RIM15	Pro	scaled_time	0.0247702669496696	0.021869680039072	1.13263051427435	0.270136390556674	0.182839494603721
42898	nitrogen	YGR023W	RIM15	Qui	scaled_time	0.0246971269189202	0.0335775417864334	0.735525163694347	0.469454514683755	0.265393914440665
42899	nitrogen	YGR023W	TOR1	Pro	scaled_time	0.0108277061225589	0.0129402267191404	0.836747791021557	0.420540901924286	0.246711846643433
42900	nitrogen	YGR023W	TOR1	Qui	scaled_time	-0.0566357915945412	0.0352221925105922	-1.60795758462536	0.131849632573806	0.111625844475512
42901	nitrogen	YGR025W	HO	Pro	scaled_time	0.0988399623775095	0.0575101228889037	1.71865329810624	0.123998601772724	0.106929236199927
42902	nitrogen	YGR025W	HO	Qui	scaled_time	0.126476432173638	0.0342161417221552	3.69639666566332	0.00305582881961813	0.00769188820040839
42903	nitrogen	YGR025W	PHO85	Pro	scaled_time	0.118232594111053	0.0550719349990224	2.14687561120109	0.0474767779862827	0.0548080615685422
42904	nitrogen	YGR025W	PHO85	Qui	scaled_time	0.392827875075736	0.0491891359612533	7.98606983837182	5.67221983565237e-07	2.44929663210884e-05
42905	nitrogen	YGR025W	RIM15	Pro	scaled_time	0.0985590873845284	0.0277459738655422	3.55219419805369	0.00188512679079087	0.00541718362193743
42906	nitrogen	YGR025W	RIM15	Qui	scaled_time	0.0973905003578979	0.0551026675105385	1.76743712705509	0.0904220524673914	0.0859617340603857
42907	nitrogen	YGR025W	TOR1	Pro	scaled_time	-0.00567212152690343	0.0259865180380596	-0.218271702218669	0.831213971335173	0.382382794345192
42908	nitrogen	YGR025W	TOR1	Qui	scaled_time	0.150340782789181	0.0227368511031057	6.612207737449	1.68331696477275e-05	0.0002169963101508
42909	nitrogen	YGR026W	HO	Pro	scaled_time	0.0643624410061967	0.0414344839785403	1.55335447255796	0.158942989281606	0.12697761866205
42910	nitrogen	YGR026W	HO	Qui	scaled_time	-0.128206010287613	0.0701230810252847	-1.82829973259995	0.0924561990726217	0.0873217649057378
42911	nitrogen	YGR026W	PHO85	Pro	scaled_time	-0.07264430185878	0.0178129069390789	-4.07818342661461	0.000875730958168743	0.00309563533991377
42912	nitrogen	YGR026W	PHO85	Qui	scaled_time	-0.0937903674312256	0.0604433345887037	-1.55170736474811	0.140285884667271	0.116559700527943
42913	nitrogen	YGR026W	RIM15	Pro	scaled_time	-0.0104152376348965	0.0271449642991031	-0.383689494675099	0.705065696936386	0.345517291551124
42914	nitrogen	YGR026W	RIM15	Qui	scaled_time	0.124446045701487	0.0373994637182733	3.32748209008898	0.00292964530470266	0.00746173471701534
42915	nitrogen	YGR026W	TOR1	Pro	scaled_time	-0.0459722464464974	0.0229081561101377	-2.00680693048678	0.0699826982300235	0.0719300474980304
42916	nitrogen	YGR026W	TOR1	Qui	scaled_time	-0.0283744448240776	0.0291793666489015	-0.972414691706335	0.348591074654129	0.217409823685965
42917	nitrogen	YGR027C	HO	Pro	scaled_time	0.00953073014031039	0.0500399187208553	0.190462542384951	0.853691118693857	0.388772319543032
42918	nitrogen	YGR027C	HO	Qui	scaled_time	-0.00791554849341468	0.0966537063544706	-0.0818959643863523	0.936079587370995	0.410750013869123
42919	nitrogen	YGR027C	PHO85	Pro	scaled_time	0.0331421858279463	0.0470141642948038	0.704940443482675	0.490982754181743	0.273298975632537
42920	nitrogen	YGR027C	PHO85	Qui	scaled_time	-0.0157631744732034	0.0648822007740734	-0.24295067499471	0.811130767043027	0.376716129897386
42921	nitrogen	YGR027C	RIM15	Pro	scaled_time	0.0195505294642433	0.0214960768607634	0.909492908444549	0.373410824815772	0.227835942701154
42922	nitrogen	YGR027C	RIM15	Qui	scaled_time	0.279051647654341	0.0587118907778188	4.75289833043097	8.61834233474866e-05	0.000639789605636364
42923	nitrogen	YGR027C	TOR1	Pro	scaled_time	-0.0567489434753115	0.0152224344865501	-3.72798079869895	0.0033351522681146	0.00820168841776117
42924	nitrogen	YGR027C	TOR1	Qui	scaled_time	0.247399735448474	0.0214400476455276	11.5391411222018	3.33787626783569e-08	4.13726870246416e-06
42925	nitrogen	YGR028W	HO	Pro	scaled_time	0.0476564017203409	0.0889501500705148	0.535765276197527	0.606690740227927	0.31400194603336
42926	nitrogen	YGR028W	HO	Qui	scaled_time	0.0421669843428002	0.0266170043713162	1.58421224847682	0.139130670770869	0.115880687695494
42927	nitrogen	YGR028W	PHO85	Pro	scaled_time	0.0977754088233479	0.0335747389706841	2.91217182384413	0.01018046194869	0.0183629490625592
42928	nitrogen	YGR028W	PHO85	Qui	scaled_time	0.077875015932965	0.0345711242186856	2.25260293649559	0.0386764071619033	0.0473347155474594
42929	nitrogen	YGR028W	RIM15	Pro	scaled_time	-0.0366830410689199	0.0194777094039496	-1.88333444699003	0.0735798334572552	0.0745408254719177
42930	nitrogen	YGR028W	RIM15	Qui	scaled_time	0.226870143656802	0.0381076688468366	5.95339863397693	4.53668368723698e-06	9.09566066040633e-05
42931	nitrogen	YGR028W	TOR1	Pro	scaled_time	0.032064599072309	0.0163200470330368	1.96473692798804	0.0752043001465312	0.0757099845828798
42932	nitrogen	YGR028W	TOR1	Qui	scaled_time	0.0747029768560364	0.0319050423750073	2.34141600496838	0.0357940234391814	0.0448350519138092
42933	nitrogen	YGR031W	HO	Pro	scaled_time	-0.0855021345378046	0.0300263992452389	-2.84756536537967	0.0215596235660193	0.0312858387214962
42934	nitrogen	YGR031W	HO	Qui	scaled_time	-0.248700712936221	0.0361924102997878	-6.87162614692393	1.71868336321643e-05	0.000220327816983492
42935	nitrogen	YGR031W	PHO85	Pro	scaled_time	-0.0858047848163826	0.0372311249532793	-2.30465195247411	0.0349245331391428	0.0440579108304071
42936	nitrogen	YGR031W	PHO85	Qui	scaled_time	-0.176479988184505	0.0382817798687446	-4.61002567774006	0.000289723139338542	0.0014068917025723
42937	nitrogen	YGR031W	RIM15	Pro	scaled_time	0.0369950906210274	0.0235035060813652	1.57402433887763	0.130427902319309	0.110815235305966
42938	nitrogen	YGR031W	RIM15	Qui	scaled_time	-0.170572472351867	0.0403062680032726	-4.2319093481445	0.000315891878371911	0.00149879760865415
42939	nitrogen	YGR031W	TOR1	Pro	scaled_time	0.0400630047835004	0.012505843853636	3.20354269990763	0.00840153021729868	0.0159939545010165
42940	nitrogen	YGR031W	TOR1	Qui	scaled_time	-0.174256969822356	0.017352591564748	-10.0421293944566	1.71354648056778e-07	1.20539131736492e-05
42941	nitrogen	YGR032W	HO	Pro	scaled_time	0.09601036319798	0.0665927085777074	1.44175488951534	0.18734767176262	0.142273480398967
42942	nitrogen	YGR032W	HO	Qui	scaled_time	-0.0106057815177848	0.0293795609637266	-0.360991831391872	0.724380820271608	0.35123581278842
42943	nitrogen	YGR032W	PHO85	Pro	scaled_time	0.0756991665927912	0.0456659766985844	1.65767102918742	0.116857702998443	0.102564623648805
42944	nitrogen	YGR032W	PHO85	Qui	scaled_time	-0.119505189560503	0.0634638877286894	-1.88304237003872	0.0780054966586154	0.077750140804014
42945	nitrogen	YGR032W	RIM15	Pro	scaled_time	-0.016734203932594	0.0163192608698321	-1.02542658433318	0.316829599532474	0.203826043218621
42946	nitrogen	YGR032W	RIM15	Qui	scaled_time	-0.0279177815478349	0.0496056106273641	-0.562794837010524	0.579019795703652	0.304633298491393
42947	nitrogen	YGR032W	TOR1	Pro	scaled_time	0.0114849981455803	0.0134160155160514	0.856066253936519	0.410221734450523	0.242699555778274
42948	nitrogen	YGR032W	TOR1	Qui	scaled_time	0.15282101253917	0.0131831157263658	11.5921771234651	3.16025699963971e-08	4.05449498690101e-06
42949	nitrogen	YGR033C	HO	Pro	scaled_time	-0.0430035058022611	0.0456668705352941	-0.94167840489585	0.373919484937082	0.228033765588965
42950	nitrogen	YGR033C	HO	Qui	scaled_time	-0.0299126660721876	0.0698215250156522	-0.428416109007672	0.675937379923943	0.336520818595179
42951	nitrogen	YGR033C	PHO85	Pro	scaled_time	-0.0135268330374493	0.0289912698201164	-0.466582978992638	0.647088145930224	0.32724969450584
42952	nitrogen	YGR033C	PHO85	Qui	scaled_time	-0.0345493656088651	0.059734504720543	-0.578382055237555	0.571058382778084	0.301938821991983
42953	nitrogen	YGR033C	RIM15	Pro	scaled_time	-0.0307359890747984	0.0331353701614247	-0.927588523232509	0.364160328766904	0.223929536756065
42954	nitrogen	YGR033C	RIM15	Qui	scaled_time	-0.081538689745788	0.0420814666428009	-1.93763897151948	0.065041107980896	0.0682688175148711
42955	nitrogen	YGR033C	TOR1	Pro	scaled_time	0.00520703782112823	0.0216528452899018	0.240478225905795	0.814382538471432	0.377590231140089
42956	nitrogen	YGR033C	TOR1	Qui	scaled_time	-0.120027642893042	0.0341160041747359	-3.51822101669007	0.00377968086278039	0.00898089681448023
42957	nitrogen	YGR034W	HO	Pro	scaled_time	0.0635680831177166	0.0971548913343136	0.65429627108507	0.531276357810603	0.28801865173111
42958	nitrogen	YGR034W	HO	Qui	scaled_time	-0.103557968516921	0.0699118989497207	-1.48126384882491	0.164310699322487	0.129869750723702
42959	nitrogen	YGR034W	PHO85	Pro	scaled_time	0.111646907167537	0.0476067924644416	2.34518860414568	0.0322410882285086	0.0415750536514443
42960	nitrogen	YGR034W	PHO85	Qui	scaled_time	-0.0919878872546054	0.058717165069638	-1.56662684830762	0.136764027090196	0.114507947984404
42961	nitrogen	YGR034W	RIM15	Pro	scaled_time	-0.0252700754443887	0.0245016715804916	-1.03136128330562	0.31410411747587	0.202670251182381
42962	nitrogen	YGR034W	RIM15	Qui	scaled_time	-0.0929267460688528	0.0331500189972538	-2.80321848613574	0.0100951019615283	0.0182506274384241
42963	nitrogen	YGR034W	TOR1	Pro	scaled_time	-0.041341641930061	0.0309473101751543	-1.3358718963321	0.208571592930101	0.15309108393387
42964	nitrogen	YGR034W	TOR1	Qui	scaled_time	0.222404275700485	0.0238838471699018	9.31191169154509	4.087804147286e-07	2.00218978642579e-05
42965	nitrogen	YGR035C	HO	Pro	scaled_time	0.0814206431335467	0.0661097724762969	1.23159769098796	0.253072059766346	0.174842205017514
42966	nitrogen	YGR035C	HO	Qui	scaled_time	0.188295952627693	0.0607100863202007	3.10155962609855	0.00916340665490567	0.0170272346641231
42967	nitrogen	YGR035C	PHO85	Pro	scaled_time	0.0107964105584909	0.0524593035584816	0.205805449675006	0.839538678724622	0.384754769302952
42968	nitrogen	YGR035C	PHO85	Qui	scaled_time	-0.00123393955792761	0.0470932663190692	-0.0262020380911221	0.979420212563442	0.421950802046008
42969	nitrogen	YGR035C	RIM15	Pro	scaled_time	-0.0085829164574522	0.037967191210322	-0.22606140153762	0.823339399906948	0.380161917501709
42970	nitrogen	YGR035C	RIM15	Qui	scaled_time	0.254165070495214	0.0517744364947904	4.90908424509435	5.84465582098133e-05	0.000494856076317699
42971	nitrogen	YGR035C	TOR1	Pro	scaled_time	-0.0129538396691962	0.0275058691075675	-0.47094820449183	0.64687899902104	0.327173856202169
42972	nitrogen	YGR035C	TOR1	Qui	scaled_time	0.176083257600171	0.0218625458728913	8.05410580377591	2.07692371687032e-06	5.47760101152613e-05
42973	nitrogen	YGR037C	HO	Pro	scaled_time	0.125385712676768	0.0468354050640715	2.67715657642415	0.0280493428308211	0.0376031145264343
42974	nitrogen	YGR037C	HO	Qui	scaled_time	-0.00954288319685972	0.0616709655606523	-0.154738670136021	0.87959949405814	0.395857611656689
42975	nitrogen	YGR037C	PHO85	Pro	scaled_time	0.110766377027378	0.0427817652810801	2.58910253701858	0.0197734627052568	0.0293729439443122
42976	nitrogen	YGR037C	PHO85	Qui	scaled_time	0.0838951346313604	0.062699794950885	1.33804480057835	0.199589080227881	0.148582901019917
42977	nitrogen	YGR037C	RIM15	Pro	scaled_time	0.0371555254290324	0.0188380675112844	1.97236395966706	0.0618801410093492	0.0659486500310274
42978	nitrogen	YGR037C	RIM15	Qui	scaled_time	0.0468218347626825	0.0407525646197666	1.14892977164858	0.26239346756796	0.179186112489083
42979	nitrogen	YGR037C	TOR1	Pro	scaled_time	-0.00380141104299765	0.0160479130832845	-0.236878840461642	0.817104307340463	0.37838406724979
42980	nitrogen	YGR037C	TOR1	Qui	scaled_time	0.162861764919834	0.0298044114883276	5.46435097313079	0.000108533089693169	0.000738887044799146
42981	nitrogen	YGR038W	HO	Pro	scaled_time	0.0969835126842536	0.0668549587136657	1.45065548689703	0.18492705402024	0.141010032407457
42982	nitrogen	YGR038W	HO	Qui	scaled_time	0.0248557076156375	0.0548895139397729	0.452831621772243	0.658748284660651	0.331070064967044
42983	nitrogen	YGR038W	PHO85	Pro	scaled_time	0.0672550014501371	0.0459350536911884	1.46413242275231	0.162528427884219	0.128920597590717
42984	nitrogen	YGR038W	PHO85	Qui	scaled_time	-0.0421621980457161	0.0590627532192962	-0.713854260893842	0.485601268244334	0.27141569851321
42985	nitrogen	YGR038W	RIM15	Pro	scaled_time	-0.0204083364394943	0.0294820056321779	-0.692230260522705	0.496376392077788	0.275258672059446
42986	nitrogen	YGR038W	RIM15	Qui	scaled_time	0.149375188147665	0.0473632133009998	3.15382293001037	0.00444188493342884	0.0100878878532645
42987	nitrogen	YGR038W	TOR1	Pro	scaled_time	-0.0289222953883059	0.0281149638569113	-1.02871536792661	0.325702952569989	0.207551314541835
42988	nitrogen	YGR038W	TOR1	Qui	scaled_time	0.0911635571847774	0.0246070712355887	3.70477072675473	0.00264587150743693	0.00693549782611035
42989	nitrogen	YGR039W	HO	Pro	scaled_time	-0.133155042284122	0.0594168531477718	-2.24103154626787	0.0553363102560277	0.0609750036040168
42990	nitrogen	YGR039W	HO	Qui	scaled_time	0.243179142463589	0.0907168088336065	2.68064039719067	0.0200132268977676	0.029651942471979
42991	nitrogen	YGR039W	PHO85	Pro	scaled_time	-0.0156508524682016	0.0262063498081833	-0.597216040492383	0.558720797621366	0.297723673945064
42992	nitrogen	YGR039W	PHO85	Qui	scaled_time	0.0219982470410362	0.0592309908003523	0.37139758669891	0.715213594256243	0.348526319729292
42993	nitrogen	YGR039W	RIM15	Pro	scaled_time	0.0226595528163634	0.0162622088571574	1.3933871477976	0.178076698343723	0.137456331089995
42994	nitrogen	YGR039W	RIM15	Qui	scaled_time	-0.111089061760778	0.0454913127171122	-2.44198408719453	0.0227103800953625	0.0324494101261006
42995	nitrogen	YGR039W	TOR1	Pro	scaled_time	-0.0246034174801801	0.0164576201607825	-1.4949559681058	0.163050454578521	0.129209077162795
42996	nitrogen	YGR039W	TOR1	Qui	scaled_time	0.11199110970268	0.0532059888197391	2.10485909926614	0.0553223933224088	0.0609690488836482
42997	nitrogen	YGR040W	HO	Pro	scaled_time	-0.0102000099582634	0.0703164145990734	-0.145058732252225	0.888252572378716	0.398230325924868
42998	nitrogen	YGR040W	HO	Qui	scaled_time	-0.0194759580633584	0.0714276963633865	-0.272666753303578	0.789744765402522	0.370490817850096
42999	nitrogen	YGR040W	PHO85	Pro	scaled_time	0.0436083649176861	0.0289591014852099	1.50586042664197	0.151589365983396	0.122951834525228
43000	nitrogen	YGR040W	PHO85	Qui	scaled_time	-0.0456156899205479	0.0663473016115142	-0.687528939573808	0.50159515802928	0.27711300292163
43001	nitrogen	YGR040W	RIM15	Pro	scaled_time	0.00822885209612624	0.0182882935213964	0.449951882415869	0.657355451538069	0.330659249950724
43002	nitrogen	YGR040W	RIM15	Qui	scaled_time	0.222860514430918	0.0660022330526822	3.37656021809192	0.00260210109833424	0.00685647925678358
43003	nitrogen	YGR040W	TOR1	Pro	scaled_time	0.0567999630413191	0.0134721181861742	4.21611228883149	0.00144580891306083	0.00446987979486866
43004	nitrogen	YGR040W	TOR1	Qui	scaled_time	0.124021650318168	0.0282846435651955	4.38476977913124	0.000738085715716902	0.00274086622383267
43005	nitrogen	YGR041W	HO	Pro	scaled_time	-0.0461965239693183	0.091422643439278	-0.50530724371366	0.626967427443671	0.320712125981037
43006	nitrogen	YGR041W	HO	Qui	scaled_time	-0.0821239753266456	0.0358881333722849	-2.28833231516207	0.0410551719298325	0.0494304900031625
43007	nitrogen	YGR041W	PHO85	Pro	scaled_time	-0.105468714751771	0.0359768585092753	-2.93157099096298	0.00977824945698955	0.0178358627434359
43008	nitrogen	YGR041W	PHO85	Qui	scaled_time	-0.0295680294277599	0.0705705215509843	-0.418985559096346	0.680797428631453	0.338062108565348
43009	nitrogen	YGR041W	RIM15	Pro	scaled_time	-0.0342516932768952	0.0341683910640719	-1.00243799050026	0.327543785028959	0.208394480969718
43010	nitrogen	YGR041W	RIM15	Qui	scaled_time	0.127631039304261	0.0524595950106867	2.43293985167557	0.0231634132683026	0.0329005138850043
43011	nitrogen	YGR041W	TOR1	Pro	scaled_time	0.0580388631890532	0.0480775091498119	1.20719363826028	0.252675393103279	0.174669287857098
43012	nitrogen	YGR041W	TOR1	Qui	scaled_time	-0.0973537000047804	0.0417763941615936	-2.33035191185267	0.036538927978512	0.0454964366038253
43013	nitrogen	YGR042W	HO	Pro	scaled_time	-0.0593671527740701	0.0731262607125655	-0.811844502858176	0.440366262988614	0.254410007220632
43014	nitrogen	YGR042W	HO	Qui	scaled_time	-0.0688256637836822	0.0518067688255124	-1.32850716892787	0.208722123980319	0.153157488191019
43015	nitrogen	YGR042W	PHO85	Pro	scaled_time	-0.0489061172381287	0.0298337585580027	-1.63928782701132	0.120664027468155	0.10493866054271
43016	nitrogen	YGR042W	PHO85	Qui	scaled_time	-0.0199179429698795	0.0517582094721168	-0.384826739043392	0.705433000110506	0.345626082624933
43017	nitrogen	YGR042W	RIM15	Pro	scaled_time	0.0100195978609486	0.0230678055794801	0.43435418364465	0.668461533685603	0.334189138375738
43018	nitrogen	YGR042W	RIM15	Qui	scaled_time	-0.0650503343347819	0.0597657383263775	-1.08842183090829	0.28768297264502	0.190989737111378
43019	nitrogen	YGR042W	TOR1	Pro	scaled_time	0.0190938891132289	0.04880230212543	0.391249762442651	0.70308483719849	0.344914646951933
43020	nitrogen	YGR042W	TOR1	Qui	scaled_time	-0.154509800864964	0.0213022573464653	-7.25321257517348	6.42726114542848e-06	0.00011514910113138
43021	nitrogen	YGR043C	HO	Pro	scaled_time	-0.0799009906493339	0.102152274017563	-0.7821753496706	0.456635926508572	0.260500647402085
43022	nitrogen	YGR043C	HO	Qui	scaled_time	-0.154657894116788	0.0257090496874021	-6.01569859630297	6.06887970753734e-05	0.000507901190813348
43023	nitrogen	YGR043C	PHO85	Pro	scaled_time	-0.0991698196573969	0.043954478659501	-2.25619374138478	0.0384059702573192	0.0470973761170316
43024	nitrogen	YGR043C	PHO85	Qui	scaled_time	-0.0271705316660057	0.0479354795915876	-0.566814641211476	0.578705757985653	0.304530908462392
43025	nitrogen	YGR043C	RIM15	Pro	scaled_time	-0.0042430642680163	0.032474775318924	-0.130657232462629	0.897290019731117	0.400590007031576
43026	nitrogen	YGR043C	RIM15	Qui	scaled_time	-0.120802851643884	0.0421496464913587	-2.86604661485478	0.00873309026099089	0.0164486235180698
43027	nitrogen	YGR043C	TOR1	Pro	scaled_time	0.0654664188378103	0.0547161884712833	1.19647257359984	0.2566641182719	0.176556110491866
43028	nitrogen	YGR043C	TOR1	Qui	scaled_time	-0.13586419009422	0.0263794238036121	-5.15038505411238	0.000186547220345059	0.00104321970298957
43029	nitrogen	YGR044C	HO	Pro	scaled_time	0.0500971887929947	0.0535264189623846	0.93593387646949	0.376695395571077	0.229134135509504
43030	nitrogen	YGR044C	HO	Qui	scaled_time	-0.0163767300718577	0.0779151199833038	-0.210186804247584	0.837048377263577	0.38398873151659
43031	nitrogen	YGR044C	PHO85	Pro	scaled_time	-0.0304940011183722	0.0241881996382205	-1.26069742992313	0.225492862316233	0.161507356391149
43032	nitrogen	YGR044C	PHO85	Qui	scaled_time	0.137694771554673	0.0781170564569273	1.76267229975051	0.0970435387110179	0.0903822763350499
43033	nitrogen	YGR044C	RIM15	Pro	scaled_time	0.10059499940354	0.0254592977063893	3.95120873182196	0.000730018769343131	0.00271882846090367
43034	nitrogen	YGR044C	RIM15	Qui	scaled_time	0.0199569861568956	0.0541786175442864	0.368355396676235	0.715976927821157	0.348710874349157
43035	nitrogen	YGR044C	TOR1	Pro	scaled_time	0.0482100421650667	0.034680550123711	1.3901175729074	0.191980902956338	0.144679821212409
43036	nitrogen	YGR044C	TOR1	Qui	scaled_time	0.078584077030616	0.0350480287677317	2.24218250764983	0.0430237198462489	0.0511262238517783
43037	nitrogen	YGR045C	HO	Pro	scaled_time	0.112206340064375	0.0715761977072439	1.56764879469169	0.15559927188965	0.125250568068061
43038	nitrogen	YGR045C	HO	Qui	scaled_time	0.0640407821121534	0.0484687403229926	1.32128010105874	0.211047426207964	0.154280024104367
43039	nitrogen	YGR045C	PHO85	Pro	scaled_time	0.100633251378264	0.038475263588802	2.6155311748807	0.0187398007462295	0.0283420643676526
43040	nitrogen	YGR045C	PHO85	Qui	scaled_time	-0.0223071254884831	0.0648477460044498	-0.34399230293914	0.735331309491623	0.354657210729709
43041	nitrogen	YGR045C	RIM15	Pro	scaled_time	0.0706401931893208	0.0306158249471878	2.30730980828297	0.0313188386230344	0.0407094560326429
43042	nitrogen	YGR045C	RIM15	Qui	scaled_time	0.247310286552525	0.0292689151401917	8.4495884240315	1.65761946595513e-08	2.70523496843878e-06
43043	nitrogen	YGR045C	TOR1	Pro	scaled_time	0.055161564896556	0.0119765495871992	4.60579772954925	0.000757722710247209	0.00279561481548125
43044	nitrogen	YGR045C	TOR1	Qui	scaled_time	0.203601453950205	0.0217527399609463	9.35980728477152	3.85512221773549e-07	1.94258823864744e-05
43045	nitrogen	YGR049W	HO	Pro	scaled_time	0.0270458090764535	0.058715987002849	0.46062087102685	0.657333179694075	0.330652216382059
43046	nitrogen	YGR049W	HO	Qui	scaled_time	0.34381320831402	0.0687434883943667	5.00139309692341	0.00030859056928939	0.00147481494986612
43047	nitrogen	YGR049W	PHO85	Pro	scaled_time	0.0333668316907004	0.0737518653592718	0.452420173078452	0.657040121092086	0.330590905744714
43048	nitrogen	YGR049W	PHO85	Qui	scaled_time	0.176904119226699	0.0746393661641623	2.37011818719917	0.0306881098797645	0.0401306052273843
43049	nitrogen	YGR049W	RIM15	Pro	scaled_time	0.135165965291153	0.0583980421514462	2.31456330232136	0.0308458144299184	0.0402890555668173
43050	nitrogen	YGR049W	RIM15	Qui	scaled_time	0.0124447174119709	0.0359783971099466	0.345894159040522	0.732566213656539	0.353754308405572
43051	nitrogen	YGR049W	TOR1	Pro	scaled_time	-0.00270439181036219	0.0299430005859761	-0.0903179961072038	0.929658133257869	0.409133525457736
43052	nitrogen	YGR049W	TOR1	Qui	scaled_time	0.118040432404357	0.0383107546430062	3.08113044246457	0.00875919248275669	0.0164851944118631
43053	nitrogen	YGR050C	HO	Pro	scaled_time	0.113248361429203	0.103526245481277	1.09390967384869	0.305835020679963	0.19921560833614
43054	nitrogen	YGR050C	HO	Qui	scaled_time	0.168327160515971	0.0649296163576246	2.59245579996723	0.0235510944862464	0.0332773906506962
43055	nitrogen	YGR050C	PHO85	Pro	scaled_time	0.0425237863681408	0.0450217924494097	0.944515623537737	0.358951958710469	0.221699388658428
43056	nitrogen	YGR050C	PHO85	Qui	scaled_time	-0.0634134882811056	0.0571534673620582	-1.1095300286751	0.283599988591721	0.189114858654362
43057	nitrogen	YGR050C	RIM15	Pro	scaled_time	-0.011599732540792	0.0218548825789104	-0.530761604365035	0.60115267532481	0.312112251263009
43058	nitrogen	YGR050C	RIM15	Qui	scaled_time	-0.0767597231000441	0.0550974412531408	-1.39316311890742	0.176890208299372	0.136833014155437
43059	nitrogen	YGR050C	TOR1	Pro	scaled_time	0.0554402520806208	0.0288309985795326	1.92293901744972	0.08074898521579	0.0796210207550928
43060	nitrogen	YGR050C	TOR1	Qui	scaled_time	0.222292126688072	0.025431262815505	8.74090006071364	8.37079794298801e-07	3.10504629078493e-05
43061	nitrogen	YGR051C	HO	Pro	scaled_time	-0.0194139922684462	0.028742950426559	-0.675434914660233	0.5184422200406	0.283396650245267
43062	nitrogen	YGR051C	HO	Qui	scaled_time	-0.146144001483541	0.0612305293570324	-2.38678324388447	0.0343359373148102	0.0435239768367433
43063	nitrogen	YGR051C	PHO85	Pro	scaled_time	0.0154261427842159	0.028786904386296	0.535873624242817	0.599416965097037	0.311559979820107
43064	nitrogen	YGR051C	PHO85	Qui	scaled_time	-0.128076075373492	0.042208217352732	-3.03438722140683	0.007892110399857	0.0153070024868875
43065	nitrogen	YGR051C	RIM15	Pro	scaled_time	0.00985546225868883	0.0148272202075104	0.664687117393507	0.513484252362647	0.281576784489819
43066	nitrogen	YGR051C	RIM15	Qui	scaled_time	-0.108298167834768	0.0556643533892669	-1.94555691822067	0.0640299285058976	0.0675218682615824
43067	nitrogen	YGR051C	TOR1	Pro	scaled_time	0.0522839067116558	0.0174251012330624	3.00049371377265	0.0120691847624146	0.0207370815424288
43068	nitrogen	YGR051C	TOR1	Qui	scaled_time	-0.194408339640954	0.0548936484632064	-3.54154524400506	0.00361447464516135	0.00868495674455732
43069	nitrogen	YGR052W	HO	Pro	scaled_time	0.154589262597796	0.0598430388455726	2.58324552997249	0.0324521257945106	0.041764045335897
43070	nitrogen	YGR052W	HO	Qui	scaled_time	-0.0362945009843078	0.0306634532278108	-1.18364036544292	0.259473103950712	0.17784669961343
43071	nitrogen	YGR052W	PHO85	Pro	scaled_time	0.106217863141782	0.0362080425904571	2.93354336612983	0.00973823323201345	0.0177823929104143
43072	nitrogen	YGR052W	PHO85	Qui	scaled_time	0.00853555639265871	0.0518426845049088	0.164643410621426	0.871286743126186	0.393545565054249
43073	nitrogen	YGR052W	RIM15	Pro	scaled_time	0.0286459515023366	0.0109851920931805	2.60768780912987	0.016436803394894	0.0257871867458154
43074	nitrogen	YGR052W	RIM15	Qui	scaled_time	0.0249896311437713	0.0537509493106923	0.464915158973764	0.646363696445545	0.326990972845985
43075	nitrogen	YGR052W	TOR1	Pro	scaled_time	0.0315345528650423	0.0169943114829465	1.8555946145089	0.0904824552625172	0.0860010412452122
43076	nitrogen	YGR052W	TOR1	Qui	scaled_time	0.105512424029917	0.0180152312548348	5.85684538474074	5.62150430876554e-05	0.000482082052350555
43077	nitrogen	YGR053C	HO	Pro	scaled_time	0.155029836128709	0.0595227862847797	2.60454602019111	0.031395231316444	0.0407860102436131
43078	nitrogen	YGR053C	HO	Qui	scaled_time	-0.0159863143493224	0.0573748232885486	-0.278629430698623	0.785272521393684	0.369287067243674
43079	nitrogen	YGR053C	PHO85	Pro	scaled_time	0.0481384064361951	0.0412670442332185	1.1665096769263	0.260501754561682	0.178330060169742
43080	nitrogen	YGR053C	PHO85	Qui	scaled_time	-0.0925469737334039	0.0496643483920649	-1.86344886683725	0.0808584739352726	0.0797000878544469
43081	nitrogen	YGR053C	RIM15	Pro	scaled_time	0.0393875659013068	0.0179665095123675	2.192277018204	0.0397665439862519	0.0483066363366505
43082	nitrogen	YGR053C	RIM15	Qui	scaled_time	-0.0184141531559531	0.0656812172161358	-0.280356454043141	0.781710286040181	0.368301665730624
43083	nitrogen	YGR053C	TOR1	Pro	scaled_time	-0.00234948281006798	0.0175193421720609	-0.134107935503129	0.895739432409521	0.400234020088361
43084	nitrogen	YGR053C	TOR1	Qui	scaled_time	0.179981118481035	0.0216470050437962	8.31436580334772	1.46269455882656e-06	4.40102787611532e-05
43085	nitrogen	YGR055W	HO	Pro	scaled_time	-0.051869627524285	0.0402028651565825	-1.29019728624472	0.233022957280474	0.165221428445568
43086	nitrogen	YGR055W	HO	Qui	scaled_time	-0.147704046761362	0.0586510237350336	-2.51835411140718	0.0269906548604376	0.0366279300949893
43087	nitrogen	YGR055W	PHO85	Pro	scaled_time	-0.106920087516912	0.0276956827425726	-3.86053265090876	0.0013842437807591	0.00433372822705429
43088	nitrogen	YGR055W	PHO85	Qui	scaled_time	-0.132580476968292	0.0385467366267579	-3.4394734436808	0.0033675849326048	0.00826550353427635
43089	nitrogen	YGR055W	RIM15	Pro	scaled_time	0.0202363510151718	0.0156314922941348	1.29458855459148	0.209516828951967	0.153544565969864
43090	nitrogen	YGR055W	RIM15	Qui	scaled_time	-0.247592864814533	0.0463164884150912	-5.34567436537052	1.98703177896598e-05	0.000242945449750711
43091	nitrogen	YGR055W	TOR1	Pro	scaled_time	-0.0349306879882074	0.0310748658936138	-1.12408169701501	0.284910492996814	0.189738808687995
43092	nitrogen	YGR055W	TOR1	Qui	scaled_time	-0.110749348728976	0.0504707031686465	-2.19432941837387	0.046984144752975	0.0544017114374487
43093	nitrogen	YGR058W	HO	Pro	scaled_time	-0.147863256890243	0.0445076401817377	-3.32219943107462	0.0105056265273088	0.0187723716688215
43094	nitrogen	YGR058W	HO	Qui	scaled_time	-0.116185745535113	0.0416061422672118	-2.79251425880633	0.0162685227117119	0.0256009459882688
43095	nitrogen	YGR058W	PHO85	Pro	scaled_time	-0.0414981606613662	0.0358610854160583	-1.15719198624099	0.264178501612053	0.18001040242116
43096	nitrogen	YGR058W	PHO85	Qui	scaled_time	-0.0760742630003895	0.0305449615479078	-2.4905666645241	0.024127597802559	0.0338493222730352
43097	nitrogen	YGR058W	RIM15	Pro	scaled_time	-0.0624303355212045	0.0295697743738235	-2.11128886991003	0.0469062267927095	0.0543423361769187
43098	nitrogen	YGR058W	RIM15	Qui	scaled_time	0.0178919733046166	0.041105841829098	0.43526595025117	0.667426670389429	0.333877000390985
43099	nitrogen	YGR058W	TOR1	Pro	scaled_time	-0.0637763977636859	0.0191085960798027	-3.33757631891627	0.00662174172661787	0.0134834088159909
43100	nitrogen	YGR058W	TOR1	Qui	scaled_time	-0.203441296413122	0.0271187375320667	-7.50187195006999	4.487793420848e-06	9.03315103949672e-05
43101	nitrogen	YGR059W	HO	Pro	scaled_time	0.101965142307838	0.110781780397757	0.920414367251883	0.384270735467271	0.232277557132229
43102	nitrogen	YGR059W	HO	Qui	scaled_time	0.0690770435340336	0.0844547761299709	0.817917549479122	0.429346414651202	0.250233325492387
43103	nitrogen	YGR059W	PHO85	Pro	scaled_time	0.0317919688529329	0.0432458310177971	0.735145286949151	0.472889921001571	0.266645136361758
43104	nitrogen	YGR059W	PHO85	Qui	scaled_time	-0.111566414950063	0.0434924399819477	-2.56519098483254	0.0207554307652469	0.0304261847952743
43105	nitrogen	YGR059W	RIM15	Pro	scaled_time	-0.00907965483811393	0.0158504908575433	-0.572831145717667	0.572842016420982	0.302534161416814
43106	nitrogen	YGR059W	RIM15	Qui	scaled_time	0.176824510562003	0.0276395535711315	6.39751688126719	1.57867460962915e-06	4.62051105257312e-05
43107	nitrogen	YGR059W	TOR1	Pro	scaled_time	0.0708318880880003	0.0345690890999576	2.04899492385199	0.065088264441529	0.0683024997225921
43108	nitrogen	YGR059W	TOR1	Qui	scaled_time	0.22975986430997	0.0234699714441476	9.7895246637491	2.30162560344709e-07	1.44693874608076e-05
43109	nitrogen	YGR066C	HO	Pro	scaled_time	-0.0125874582411915	0.0168345675015527	-0.747714976344391	0.476034012517677	0.267860028887946
43110	nitrogen	YGR066C	HO	Qui	scaled_time	-0.316236473383945	0.0451356919238614	-7.00635040485031	1.42165572428992e-05	0.000195495630438249
43111	nitrogen	YGR066C	PHO85	Pro	scaled_time	0.0075914115754656	0.0150900490591774	0.503074015577748	0.62176669779177	0.318988589156554
43112	nitrogen	YGR066C	PHO85	Qui	scaled_time	-0.110012857612384	0.0526005715378421	-2.09147646871551	0.0527924380454663	0.059051998520542
43113	nitrogen	YGR066C	RIM15	Pro	scaled_time	0.0456185857564887	0.0184464013632627	2.47303443409518	0.0220222360271213	0.0317493720815034
43114	nitrogen	YGR066C	RIM15	Qui	scaled_time	-0.0518496197856121	0.0581494209651252	-0.891661841597849	0.381807970539045	0.231271659931307
43115	nitrogen	YGR066C	TOR1	Pro	scaled_time	-0.00780934387505728	0.0177964257870253	-0.438815297437464	0.669289804317835	0.334447235815616
43116	nitrogen	YGR066C	TOR1	Qui	scaled_time	-0.195337545889683	0.0349342888364103	-5.59157070019104	8.74848158892633e-05	0.000646392699797527
43117	nitrogen	YGR067C	HO	Pro	scaled_time	-0.0468702914899822	0.041141368030998	-1.13924970736675	0.287560067645844	0.190929889175584
43118	nitrogen	YGR067C	HO	Qui	scaled_time	-0.152837681051814	0.0382349660687476	-3.99732749277211	0.00177018903979408	0.00517398902669234
43119	nitrogen	YGR067C	PHO85	Pro	scaled_time	-0.0920782232256279	0.0423068104764792	-2.17643973130093	0.0448459125233912	0.0526268559246753
43120	nitrogen	YGR067C	PHO85	Qui	scaled_time	-0.0651284145397693	0.0674838942666875	-0.965095675753244	0.348858420383519	0.217530009042175
43121	nitrogen	YGR067C	RIM15	Pro	scaled_time	0.0104122407158738	0.0202484748909938	0.514223454947958	0.612464994694655	0.315896734409705
43122	nitrogen	YGR067C	RIM15	Qui	scaled_time	-0.100369938545509	0.0541922056748626	-1.85211023053204	0.0768889457680922	0.0769228823338277
43123	nitrogen	YGR067C	TOR1	Pro	scaled_time	-0.0094345069341009	0.0139051204397352	-0.678491565390608	0.511481579359399	0.280821789442837
43124	nitrogen	YGR067C	TOR1	Qui	scaled_time	-0.297562690188143	0.0230892561117375	-12.887495757686	8.84004286603084e-09	2.02225585865633e-06
43125	nitrogen	YGR068C	HO	Pro	scaled_time	-0.0141802291682709	0.0649230809931724	-0.2184158384252	0.832573860478042	0.382766699428753
43126	nitrogen	YGR068C	HO	Qui	scaled_time	-0.0259894584689802	0.0669144697852624	-0.388398182820306	0.704524155066628	0.345347150919912
43127	nitrogen	YGR068C	PHO85	Pro	scaled_time	-0.0935702019509779	0.0340535921314765	-2.74773367783685	0.0143005333327322	0.0233674460320988
43128	nitrogen	YGR068C	PHO85	Qui	scaled_time	-0.0277569889299035	0.0607410677653085	-0.456972357436176	0.653833978213784	0.329476895377349
43129	nitrogen	YGR068C	RIM15	Pro	scaled_time	-0.0166661120114854	0.0266827801372923	-0.624601781588438	0.538960086667346	0.290840418691758
43130	nitrogen	YGR068C	RIM15	Qui	scaled_time	-0.122773775952131	0.0453257399128533	-2.70869877001866	0.0125290470362615	0.0212754450859229
43131	nitrogen	YGR068C	TOR1	Pro	scaled_time	0.0275924619240975	0.0318222778050415	0.867080040377442	0.404416031245938	0.240278160988091
43132	nitrogen	YGR068C	TOR1	Qui	scaled_time	-0.0972888085182071	0.0506963762657982	-1.91904857278413	0.0771998513930184	0.077142967986427
43133	nitrogen	YGR069W	HO	Pro	scaled_time	-0.0336558038300957	0.0866350413810262	-0.388477956420375	0.707796458258183	0.346293355440976
43134	nitrogen	YGR069W	HO	Qui	scaled_time	0.0148514526205955	0.0456069121222306	0.32564038935134	0.750304534356836	0.359051410103392
43135	nitrogen	YGR069W	PHO85	Pro	scaled_time	-0.0295752774027394	0.0372454984721588	-0.79406313825675	0.438777918174372	0.253812225236193
43136	nitrogen	YGR069W	PHO85	Qui	scaled_time	-0.0687329199758992	0.0598623647906063	-1.14818250525721	0.267770785209166	0.181684428200193
43137	nitrogen	YGR069W	RIM15	Pro	scaled_time	-0.00782986574521847	0.0207733003703272	-0.376919680822733	0.710015167418946	0.346962808780398
43138	nitrogen	YGR069W	RIM15	Qui	scaled_time	-0.143538765735609	0.0374505135147189	-3.8327582792475	0.000851421400217738	0.0030383970199321
43139	nitrogen	YGR069W	TOR1	Pro	scaled_time	0.0335348280486138	0.0425188791373603	0.788704423281646	0.446950118040074	0.256840662836126
43140	nitrogen	YGR069W	TOR1	Qui	scaled_time	-0.174343137412432	0.0492320681680912	-3.54125154395666	0.00361650877567062	0.00868928207751047
43141	nitrogen	YGR070W	HO	Pro	scaled_time	0.0337838643559625	0.0874839536760741	0.386172125702659	0.709436750177196	0.346782769231558
43142	nitrogen	YGR070W	HO	Qui	scaled_time	0.172224508904843	0.0628506132917162	2.74022002148932	0.0179240488686072	0.0274625856712296
43143	nitrogen	YGR070W	PHO85	Pro	scaled_time	-0.036549240921333	0.0648143303370169	-0.563906789305496	0.58063644735729	0.30515724253114
43144	nitrogen	YGR070W	PHO85	Qui	scaled_time	0.088824302897498	0.0883705806690227	1.00513431308293	0.329792122424027	0.209359243735807
43145	nitrogen	YGR070W	RIM15	Pro	scaled_time	-0.0539132700434034	0.0437564948656957	-1.23212040198564	0.231522248387546	0.164468916220564
43146	nitrogen	YGR070W	RIM15	Qui	scaled_time	0.0468094578837913	0.0252380732871424	1.85471598212842	0.0765019476456848	0.0766597765975032
43147	nitrogen	YGR070W	TOR1	Pro	scaled_time	-0.151327718985774	0.0732632283362422	-2.06553440821983	0.0632585928248537	0.066963876590379
43148	nitrogen	YGR070W	TOR1	Qui	scaled_time	-0.0751659572913884	0.0507488015211384	-1.48113758430491	0.162396938622109	0.128846357649775
43149	nitrogen	YGR071C	HO	Pro	scaled_time	0.0454429358270519	0.0345025697766776	1.3170884406926	0.224281985216367	0.1608935101878
43150	nitrogen	YGR071C	HO	Qui	scaled_time	0.275724274785995	0.0470808125376772	5.85640433808023	7.76029572069432e-05	0.00059653553928911
43151	nitrogen	YGR071C	PHO85	Pro	scaled_time	0.0374147414179063	0.0215865301490817	1.73324481329381	0.102277307889938	0.0936975516864893
43152	nitrogen	YGR071C	PHO85	Qui	scaled_time	0.123976337720813	0.0465571708128661	2.66288383843444	0.0170158130097844	0.0264323308889855
43153	nitrogen	YGR071C	RIM15	Pro	scaled_time	-0.0188990635484005	0.0175002663297419	-1.07993005319475	0.292420789210075	0.193120124957851
43154	nitrogen	YGR071C	RIM15	Qui	scaled_time	0.254166052453346	0.0501781094830197	5.06527756968117	3.96790640771107e-05	0.000384825542564016
43155	nitrogen	YGR071C	TOR1	Pro	scaled_time	-0.0143296812993208	0.0137118700179783	-1.04505667575118	0.318418853468172	0.204493770210946
43156	nitrogen	YGR071C	TOR1	Qui	scaled_time	0.160963057476867	0.03648123152043	4.41221556313759	0.000701701528967859	0.00264695103382846
43157	nitrogen	YGR072W	HO	Pro	scaled_time	0.00754538353209595	0.0752118432112915	0.100321747346343	0.922557470059929	0.407274883990967
43158	nitrogen	YGR072W	HO	Qui	scaled_time	0.0241887853689777	0.052464045028713	0.461054525165558	0.653004061558988	0.329218343639004
43159	nitrogen	YGR072W	PHO85	Pro	scaled_time	0.0468130486876383	0.0299793086790594	1.56151194775006	0.137962932518203	0.115177102187187
43160	nitrogen	YGR072W	PHO85	Qui	scaled_time	0.125675633568493	0.0482494711618902	2.6047048919317	0.019156824457517	0.0287712006871344
43161	nitrogen	YGR072W	RIM15	Pro	scaled_time	0.0259257148658045	0.0226042320077099	1.146940752376	0.264306380679968	0.180070472760623
43162	nitrogen	YGR072W	RIM15	Qui	scaled_time	0.226948581665604	0.0404511479458948	5.61043612332479	1.03979744756657e-05	0.000159463154075754
43163	nitrogen	YGR072W	TOR1	Pro	scaled_time	0.00626384096462432	0.0163330625363381	0.38350682553798	0.708652595826543	0.346550284362553
43164	nitrogen	YGR072W	TOR1	Qui	scaled_time	0.19871460298779	0.02445795311424	8.12474380254225	1.88693801237497e-06	5.11824719186281e-05
43165	nitrogen	YGR077C	HO	Pro	scaled_time	-0.0603474263029828	0.0487273648106707	-1.23847096056726	0.250648152432713	0.173747742350313
43166	nitrogen	YGR077C	HO	Qui	scaled_time	0.0309522831542583	0.0600027041002296	0.515848137486521	0.615332201975975	0.31682530307063
43167	nitrogen	YGR077C	PHO85	Pro	scaled_time	-0.0206491793710377	0.0260041374215183	-0.794072844498606	0.4387724287766	0.253812225236193
43168	nitrogen	YGR077C	PHO85	Qui	scaled_time	-0.0559287910116695	0.0738933327538439	-0.756885485162531	0.460119724904466	0.261872930602511
43169	nitrogen	YGR077C	RIM15	Pro	scaled_time	-0.0336353471039787	0.0250950246164031	-1.34031935087218	0.194463420334777	0.145992484261195
43170	nitrogen	YGR077C	RIM15	Qui	scaled_time	0.166193808241242	0.073583872139597	2.25856296235612	0.0336999518643767	0.0429204943363998
43171	nitrogen	YGR077C	TOR1	Pro	scaled_time	-0.0476386002831737	0.0304052096636954	-1.56679071810695	0.145460549263745	0.119513279027766
43172	nitrogen	YGR077C	TOR1	Qui	scaled_time	0.125678526411681	0.0258463402480363	4.86252696534974	0.000310135531938903	0.00147967874789914
43173	nitrogen	YGR078C	HO	Pro	scaled_time	-0.128560459369071	0.0913623194740681	-1.40714968828655	0.197026022188216	0.147322673971945
43174	nitrogen	YGR078C	HO	Qui	scaled_time	-0.045779015213482	0.0697731990533969	-0.656111742539533	0.52413378204867	0.28550519014957
43175	nitrogen	YGR078C	PHO85	Pro	scaled_time	0.0582497261821028	0.0399797452861945	1.45698092284288	0.164467252742878	0.129950692563655
43176	nitrogen	YGR078C	PHO85	Qui	scaled_time	0.129956859280586	0.0676675497296367	1.92051965528268	0.0727975351248181	0.0739650222405763
43177	nitrogen	YGR078C	RIM15	Pro	scaled_time	-0.115998769107584	0.0340459031829716	-3.40712856064287	0.00265327590630878	0.00694765442189966
43178	nitrogen	YGR078C	RIM15	Qui	scaled_time	0.198081405050344	0.036079139337013	5.49019208025109	1.39434193010033e-05	0.000193434718626636
43179	nitrogen	YGR078C	TOR1	Pro	scaled_time	0.00285213046727183	0.0263993829124142	0.108037770304495	0.91591118758806	0.405569529559289
43180	nitrogen	YGR078C	TOR1	Qui	scaled_time	-0.00860676377686917	0.114162448118227	-0.075390497652573	0.941051843986411	0.412043069292934
43181	nitrogen	YGR079W	HO	Pro	scaled_time	0.0997934085175391	0.0622613886826898	1.60281372820205	0.147643417792625	0.120776554774623
43182	nitrogen	YGR079W	HO	Qui	scaled_time	0.0334382450509154	0.0732204212762493	0.456679222381937	0.656057629431909	0.33025794628411
43183	nitrogen	YGR079W	PHO85	Pro	scaled_time	0.100595482615261	0.0449746130852824	2.23671702132286	0.0398942142915589	0.0484040783624946
43184	nitrogen	YGR079W	PHO85	Qui	scaled_time	0.00275416452713518	0.0579074997387827	0.04756144781866	0.962654374289302	0.417806293970635
43185	nitrogen	YGR079W	RIM15	Pro	scaled_time	0.0706437914094517	0.0176317662091056	4.0066202427848	0.000639519318681532	0.00247438484610778
43186	nitrogen	YGR079W	RIM15	Qui	scaled_time	0.0584777574389496	0.0419849317429947	1.39282725995397	0.1769904996558	0.13690280747638
43187	nitrogen	YGR079W	TOR1	Pro	scaled_time	0.00478762476774867	0.0197304788590597	0.242651220071647	0.812740607234899	0.377206165184269
43188	nitrogen	YGR079W	TOR1	Qui	scaled_time	0.133022579058223	0.015476101759994	8.59535438065477	1.01041249765744e-06	3.50396591806336e-05
43189	nitrogen	YGR080W	HO	Pro	scaled_time	0.0297121097822767	0.0617080110953866	0.481495177933195	0.643059360871357	0.325911646858392
43190	nitrogen	YGR080W	HO	Qui	scaled_time	0.069329874552245	0.0446215414372684	1.55373105274082	0.146213649126266	0.119949109220018
43191	nitrogen	YGR080W	PHO85	Pro	scaled_time	0.0891322109675088	0.0415223123543193	2.1466100010742	0.0475010456519661	0.0548200885877558
43192	nitrogen	YGR080W	PHO85	Qui	scaled_time	-0.184528292546662	0.065214604875992	-2.82955471243826	0.0120811521749464	0.0207524001657888
43193	nitrogen	YGR080W	RIM15	Pro	scaled_time	0.00472994548280421	0.0166245350283887	0.284515956369738	0.778801730709882	0.367393287079863
43194	nitrogen	YGR080W	RIM15	Qui	scaled_time	0.0142763174334594	0.0683015724101594	0.209018869254258	0.836273670701161	0.383743289324006
43195	nitrogen	YGR080W	TOR1	Pro	scaled_time	0.0122679254763113	0.0174820999876796	0.701742095340777	0.49741898909549	0.275623299042481
43196	nitrogen	YGR080W	TOR1	Qui	scaled_time	0.11777867611421	0.0169233561148944	6.95953422681641	9.92396443006366e-06	0.000154129329557136
43197	nitrogen	YGR081C	HO	Pro	scaled_time	0.0692400559910617	0.115307749196868	0.600480509534934	0.564805258297925	0.29978794819478
43198	nitrogen	YGR081C	HO	Qui	scaled_time	0.305988788105464	0.0855435205372254	3.57699550104802	0.00380320007667818	0.0090215443679343
43199	nitrogen	YGR081C	PHO85	Pro	scaled_time	0.0165954421115687	0.056468159482466	0.293890260700311	0.772619952640197	0.365537925342023
43200	nitrogen	YGR081C	PHO85	Qui	scaled_time	0.122895269648753	0.0498903649778136	2.4633066866399	0.0254844612329398	0.0351730790659751
43201	nitrogen	YGR081C	RIM15	Pro	scaled_time	-0.0514401978301077	0.0417328639360305	-1.23260646355249	0.231344463544127	0.164394142967124
43202	nitrogen	YGR081C	RIM15	Qui	scaled_time	0.0961039973765068	0.0465452176261653	2.06474482831684	0.050399926434247	0.057167556255693
43203	nitrogen	YGR081C	TOR1	Pro	scaled_time	-0.0138218694205562	0.0433245041414171	-0.31903122019446	0.755679156875684	0.360668588100674
43204	nitrogen	YGR081C	TOR1	Qui	scaled_time	0.258408531657382	0.0481319412116759	5.36875357926966	0.000127808804436684	0.000816823186249486
43205	nitrogen	YGR084C	HO	Pro	scaled_time	-0.187427572802314	0.0547537681029862	-3.42309907237401	0.0090464735639462	0.0168739465523797
43206	nitrogen	YGR084C	HO	Qui	scaled_time	0.191818252265614	0.0406429850717125	4.71959064835323	0.00049732512513481	0.0020683292376048
43207	nitrogen	YGR084C	PHO85	Pro	scaled_time	-0.0949963480477881	0.0303656421015409	-3.12841558660693	0.00648213149347621	0.0132653340489456
43208	nitrogen	YGR084C	PHO85	Qui	scaled_time	0.128252858804423	0.0722164829595004	1.77594994312239	0.094759838600499	0.0888781934459853
43209	nitrogen	YGR084C	RIM15	Pro	scaled_time	-0.0709155837047667	0.0191298927172323	-3.7070560066908	0.00130602914815086	0.0041603676799309
43210	nitrogen	YGR084C	RIM15	Qui	scaled_time	0.105948015034148	0.0485156313821994	2.18379132695407	0.0394341917717319	0.0480172806961728
43211	nitrogen	YGR084C	TOR1	Pro	scaled_time	-0.0248435949021051	0.0168612859373659	-1.47341045009205	0.16867141100341	0.132298118572773
43212	nitrogen	YGR084C	TOR1	Qui	scaled_time	0.1424819075284	0.0473950627470066	3.00626055268591	0.0101163625541221	0.0182777252771314
43213	nitrogen	YGR085C	HO	Pro	scaled_time	0.00059169916053183	0.0404248487189361	0.0146370160750821	0.988680215146623	0.424214712300921
43214	nitrogen	YGR085C	HO	Qui	scaled_time	-0.105857848929755	0.0542812982182292	-1.95017165035682	0.0749053479353456	0.0755142743140051
43215	nitrogen	YGR085C	PHO85	Pro	scaled_time	0.023229302758405	0.0408265712164994	0.568975107785131	0.577273444232606	0.304043845926422
43216	nitrogen	YGR085C	PHO85	Qui	scaled_time	0.108379242933865	0.0585679014731168	1.85048875250571	0.0827962041398312	0.081012799977798
43217	nitrogen	YGR085C	RIM15	Pro	scaled_time	-0.0375854979697008	0.018513507347944	-2.03016625987267	0.0551971149641031	0.0608732872050894
43218	nitrogen	YGR085C	RIM15	Qui	scaled_time	0.0540311149857059	0.0610384590386837	0.885197887310084	0.385211045609771	0.23265944251656
43219	nitrogen	YGR085C	TOR1	Pro	scaled_time	-0.0988711437081178	0.0210522484466724	-4.69646479607956	0.000653874742466175	0.00251229772037103
43220	nitrogen	YGR085C	TOR1	Qui	scaled_time	0.280816697695165	0.0182773855045894	15.3641612267057	1.02652226782719e-09	5.43923487368173e-07
43221	nitrogen	YGR086C	HO	Pro	scaled_time	0.092894884823684	0.0774319196101345	1.19969755743374	0.264578189348616	0.180189459261259
43222	nitrogen	YGR086C	HO	Qui	scaled_time	0.0805917310296261	0.0722766223945539	1.11504561723541	0.286664091191766	0.190517916934746
43223	nitrogen	YGR086C	PHO85	Pro	scaled_time	0.171130572130878	0.0535955427317099	3.19300007815069	0.00566035455088709	0.0120282534206351
43224	nitrogen	YGR086C	PHO85	Qui	scaled_time	0.101122135417909	0.0642912148836674	1.5728764124443	0.13531112638817	0.113664689245158
43225	nitrogen	YGR086C	RIM15	Pro	scaled_time	0.0232371217274161	0.0177692352512935	1.30771647731573	0.205105475203478	0.151376590129444
43226	nitrogen	YGR086C	RIM15	Qui	scaled_time	0.0465962010947714	0.0576852170132651	0.807766764300398	0.427500560836548	0.249510376684517
43227	nitrogen	YGR086C	TOR1	Pro	scaled_time	-0.0220292012960574	0.0306377421163638	-0.719021695932727	0.487121482479552	0.271952442976502
43228	nitrogen	YGR086C	TOR1	Qui	scaled_time	0.270715390802074	0.0332835034073492	8.13362065551966	1.86440304774442e-06	5.07455932941777e-05
43229	nitrogen	YGR087C	HO	Pro	scaled_time	0.0821951184147146	0.116229006464574	0.707182491831478	0.499531321813305	0.276342758874392
43230	nitrogen	YGR087C	HO	Qui	scaled_time	0.174987813132933	0.0663785351738397	2.63621082741063	0.021725192130454	0.0314478052551806
43231	nitrogen	YGR087C	PHO85	Pro	scaled_time	-0.0116141360997782	0.0595654933825918	-0.194980943499957	0.847862276526405	0.38710840046415
43232	nitrogen	YGR087C	PHO85	Qui	scaled_time	-0.0847220452233288	0.0468010831939462	-1.81025821287589	0.0890761229973429	0.0850966052798443
43233	nitrogen	YGR087C	RIM15	Pro	scaled_time	-0.101132068365163	0.0603077356435297	-1.67693360206625	0.108379597809471	0.0975466588124337
43234	nitrogen	YGR087C	RIM15	Qui	scaled_time	-0.0733142494742085	0.0457024844538924	-1.60416332613542	0.122323109519781	0.105944659889106
43235	nitrogen	YGR087C	TOR1	Pro	scaled_time	-0.0724996333647282	0.0548068155881666	-1.32282148828916	0.212735487951925	0.155153401721208
43236	nitrogen	YGR087C	TOR1	Qui	scaled_time	0.211341928876018	0.0417201448829783	5.06570457674141	0.000216387865241353	0.001152863006248
43237	nitrogen	YGR088W	HO	Pro	scaled_time	0.106323969673421	0.0445905123279785	2.38445274840917	0.0442371704352459	0.052123492944952
43238	nitrogen	YGR088W	HO	Qui	scaled_time	-0.11917182910165	0.0545057976502219	-2.18640647856228	0.0493245155118327	0.0562825884573994
43239	nitrogen	YGR088W	PHO85	Pro	scaled_time	-0.020172598692782	0.0153118561485865	-1.31744959572679	0.206243045910133	0.151905987164876
43240	nitrogen	YGR088W	PHO85	Qui	scaled_time	-0.209968665145143	0.0266828063468454	-7.86906228736943	6.86485142862688e-07	2.75133534664024e-05
43241	nitrogen	YGR088W	RIM15	Pro	scaled_time	-0.0315173411446994	0.0209956227474511	-1.501138667036	0.148206775911803	0.121084452175686
43242	nitrogen	YGR088W	RIM15	Qui	scaled_time	0.0985794479919072	0.034786019247105	2.83388125820437	0.00940694702624082	0.0173431287243844
43243	nitrogen	YGR088W	TOR1	Pro	scaled_time	0.00564034717089153	0.0173198646741874	0.32565769288588	0.750794137103225	0.359201666644169
43244	nitrogen	YGR088W	TOR1	Qui	scaled_time	-0.114862122984804	0.028726828380519	-3.99842688734469	0.00151656509306195	0.00462865468259481
43245	nitrogen	YGR089W	HO	Pro	scaled_time	0.0806300945234406	0.069709390308969	1.15666044654914	0.280780254046817	0.187880643636798
43246	nitrogen	YGR089W	HO	Qui	scaled_time	0.104400742010051	0.0523470717196608	1.99439507465017	0.069333200385745	0.0714396185503547
43247	nitrogen	YGR089W	PHO85	Pro	scaled_time	0.0608105607107559	0.0392348319973117	1.54991260609763	0.140714658014254	0.116799406904454
43248	nitrogen	YGR089W	PHO85	Qui	scaled_time	0.0375494038898738	0.0510069365073808	0.736162695919609	0.472287559296436	0.266408714184505
43249	nitrogen	YGR089W	RIM15	Pro	scaled_time	0.000644238818456437	0.0152698873097975	0.0421901488456353	0.966745690160622	0.418776603793907
43250	nitrogen	YGR089W	RIM15	Qui	scaled_time	-0.0788117020167791	0.05214054634678	-1.51152428462511	0.144273878423869	0.118828264268391
43251	nitrogen	YGR089W	TOR1	Pro	scaled_time	0.00254167745280869	0.0185161318684876	0.137268273463441	0.893299045018049	0.399541783544759
43252	nitrogen	YGR089W	TOR1	Qui	scaled_time	0.200310113115748	0.0205879468273525	9.72948467350917	2.47098667619767e-07	1.50247774051959e-05
43253	nitrogen	YGR090W	HO	Pro	scaled_time	0.101457013802558	0.0685646605473965	1.47972750091024	0.177212286259395	0.137004230859577
43254	nitrogen	YGR090W	HO	Qui	scaled_time	0.148099771976622	0.0571541623929434	2.59123335512143	0.0236042043581125	0.0333247357282602
43255	nitrogen	YGR090W	PHO85	Pro	scaled_time	0.0272141819759414	0.0639145664429227	0.425789980133001	0.67593319977219	0.336520818595179
43256	nitrogen	YGR090W	PHO85	Qui	scaled_time	0.232458467954063	0.0457010272136952	5.08650422379132	0.000109963197577342	0.000745389343936791
43257	nitrogen	YGR090W	RIM15	Pro	scaled_time	-0.00573969661375766	0.041696195508219	-0.137655163589836	0.891824291281272	0.399162226535273
43258	nitrogen	YGR090W	RIM15	Qui	scaled_time	0.206392873811464	0.0404627434978316	5.10081264812222	3.63391856431446e-05	0.000362080913178261
43259	nitrogen	YGR090W	TOR1	Pro	scaled_time	-0.0238370033522465	0.0534400638562058	-0.446051176442942	0.664212755463689	0.332840467517695
43260	nitrogen	YGR090W	TOR1	Qui	scaled_time	0.106264643309722	0.0589748172105566	1.80186473372741	0.0947919696301116	0.0888981119620401
43261	nitrogen	YGR092W	HO	Pro	scaled_time	-0.100361833437038	0.0911513262650268	-1.10104633195607	0.302898647067178	0.197941262778948
43262	nitrogen	YGR092W	HO	Qui	scaled_time	0.0363957789851459	0.0891240617516337	0.40837208571768	0.690193417091169	0.340922846586086
43263	nitrogen	YGR092W	PHO85	Pro	scaled_time	-0.0455446055616829	0.0405418327598136	-1.12339779583986	0.277842543603597	0.186547012475999
43264	nitrogen	YGR092W	PHO85	Qui	scaled_time	0.0112097847000288	0.0539850206335433	0.20764620571551	0.838125138994836	0.384288250370733
43265	nitrogen	YGR092W	RIM15	Pro	scaled_time	-0.244423546242918	0.0533060607077697	-4.58528623195171	0.000160420004795029	0.000946164107484524
43266	nitrogen	YGR092W	RIM15	Qui	scaled_time	0.172873624005358	0.0594072637406325	2.90997452365607	0.00788671052215785	0.0153001659124169
43267	nitrogen	YGR092W	TOR1	Pro	scaled_time	-0.108752221283106	0.0304045561172729	-3.57683963099608	0.00434265662410408	0.00991829323015262
43268	nitrogen	YGR092W	TOR1	Qui	scaled_time	0.0262501848162631	0.0679949395549238	0.386060859647638	0.705695788336809	0.345695197880165
43269	nitrogen	YGR093W	HO	Pro	scaled_time	0.060286474293494	0.0941480431788524	0.640336986919295	0.539856466530544	0.2911623925557
43270	nitrogen	YGR093W	HO	Qui	scaled_time	-0.131494840840802	0.0708329797448189	-1.85640701992944	0.088105148541158	0.0844398783321803
43271	nitrogen	YGR093W	PHO85	Pro	scaled_time	0.0472341920058949	0.057599962792788	0.820038585368827	0.424242679696154	0.248223216480283
43272	nitrogen	YGR093W	PHO85	Qui	scaled_time	-0.00280724187621706	0.0683900705198282	-0.0410475066757412	0.967765879131977	0.41907076914227
43273	nitrogen	YGR093W	RIM15	Pro	scaled_time	0.0390644699253566	0.0249875700290404	1.5633560958491	0.132913959775528	0.11228212019052
43274	nitrogen	YGR093W	RIM15	Qui	scaled_time	0.0177493743699458	0.0715231262879338	0.248162731289057	0.806210776105991	0.375336897259428
43275	nitrogen	YGR093W	TOR1	Pro	scaled_time	0.0195957828970357	0.0338440440399149	0.579002405088612	0.574252466632694	0.303047361227916
43276	nitrogen	YGR093W	TOR1	Qui	scaled_time	-0.0432076625833937	0.0430397551985576	-1.0039012160748	0.333747200355451	0.211062151629091
43277	nitrogen	YGR096W	HO	Pro	scaled_time	0.0421241917479794	0.078652258272387	0.53557510837255	0.606816247985764	0.314021805195576
43278	nitrogen	YGR096W	HO	Qui	scaled_time	0.259822435951627	0.0427608081111438	6.07618161182307	5.53312083369385e-05	0.000477376464399892
43279	nitrogen	YGR096W	PHO85	Pro	scaled_time	-0.0758085846361182	0.0315921601879463	-2.39960117273153	0.0289422521080755	0.0384812617513747
43280	nitrogen	YGR096W	PHO85	Qui	scaled_time	0.13009890838927	0.033392975089254	3.89599632981299	0.00128456132718208	0.0041099515487005
43281	nitrogen	YGR096W	RIM15	Pro	scaled_time	-0.0228157654226288	0.0214495408062041	-1.06369481886668	0.299545963434623	0.196395174406348
43282	nitrogen	YGR096W	RIM15	Qui	scaled_time	0.383642389575679	0.0394531801364151	9.72399153247418	1.2928668519133e-09	6.56831964727629e-07
43283	nitrogen	YGR096W	TOR1	Pro	scaled_time	0.0412896599472286	0.0417610805340122	0.988711484933929	0.344054024032631	0.215419857596049
43284	nitrogen	YGR096W	TOR1	Qui	scaled_time	-0.0313012554751161	0.0390084545070437	-0.802422343327243	0.436732861590834	0.253009872561326
43285	nitrogen	YGR100W	HO	Pro	scaled_time	0.132094009559952	0.0651225934340306	2.02838988121325	0.0770494493822646	0.0770230199146469
43286	nitrogen	YGR100W	HO	Qui	scaled_time	-0.0313397844245779	0.073111230957247	-0.428658962709906	0.67576544125045	0.336485919636596
43287	nitrogen	YGR100W	PHO85	Pro	scaled_time	0.12260997401487	0.0371302896533331	3.30215506422432	0.00449883181509555	0.0101764338890003
43288	nitrogen	YGR100W	PHO85	Qui	scaled_time	-0.00665414404558184	0.053054530705362	-0.125420844499324	0.901752781257343	0.401842715197086
43289	nitrogen	YGR100W	RIM15	Pro	scaled_time	0.0123938819517487	0.0214584183443969	0.577576676567353	0.569691536605397	0.301447548744588
43290	nitrogen	YGR100W	RIM15	Qui	scaled_time	-0.151139483091454	0.0533909577296576	-2.83080674178464	0.00947388399673619	0.0174310920886961
43291	nitrogen	YGR100W	TOR1	Pro	scaled_time	0.00918923530340953	0.0143027488463878	0.642480365285189	0.533723151061588	0.288944749182977
43292	nitrogen	YGR100W	TOR1	Qui	scaled_time	0.221019566502281	0.0214540536470904	10.3019956106177	1.27261738241309e-07	9.86006051879079e-06
43293	nitrogen	YGR101W	HO	Pro	scaled_time	-0.283259524701982	0.0982928640143705	-2.88179134408546	0.0204552135147487	0.0301213668532049
43294	nitrogen	YGR101W	HO	Qui	scaled_time	-0.0788857711811987	0.0456864037043075	-1.72667937909416	0.10985246346963	0.0983882976151584
43295	nitrogen	YGR101W	PHO85	Pro	scaled_time	-0.122703361583965	0.0393834921705207	-3.1156038944614	0.00665858432435778	0.0135374845741378
43296	nitrogen	YGR101W	PHO85	Qui	scaled_time	0.0976605290695923	0.0586835320454984	1.66418969113642	0.115533004842251	0.101806015646712
43297	nitrogen	YGR101W	RIM15	Pro	scaled_time	0.0151446306972274	0.0318005873601564	0.476237452022739	0.638822670062541	0.324562168464625
43298	nitrogen	YGR101W	RIM15	Qui	scaled_time	0.21104203916985	0.0263057662183978	8.02265318629079	4.08593365831522e-08	4.68275542863093e-06
43299	nitrogen	YGR101W	TOR1	Pro	scaled_time	-0.14384481723532	0.0516419142202391	-2.7854276784137	0.0177309494642434	0.0272455083662673
43300	nitrogen	YGR101W	TOR1	Qui	scaled_time	-0.00796724383604643	0.0350693484884532	-0.227185396348886	0.823813274115697	0.380286039304412
43301	nitrogen	YGR106C	HO	Pro	scaled_time	-0.0458951601885342	0.0540471963156223	-0.849168195895264	0.420470591340657	0.246688334052786
43302	nitrogen	YGR106C	HO	Qui	scaled_time	0.238448242867995	0.0362518785737243	6.57754169575157	2.62201046309148e-05	0.000293337129337914
43303	nitrogen	YGR106C	PHO85	Pro	scaled_time	-0.0766484392854009	0.021251752067776	-3.60668800581496	0.00236555243049338	0.00639211465422411
43304	nitrogen	YGR106C	PHO85	Qui	scaled_time	0.0865203855284311	0.0539648824676216	1.60327200898367	0.128429825468931	0.109587720989907
43305	nitrogen	YGR106C	RIM15	Pro	scaled_time	0.0242138303933739	0.023216924627866	1.04293875185826	0.308834936998285	0.20045921648048
43306	nitrogen	YGR106C	RIM15	Qui	scaled_time	-0.135344362620659	0.0354565095733536	-3.81719363381368	0.000884813826732396	0.00311936439390666
43307	nitrogen	YGR106C	TOR1	Pro	scaled_time	-0.0204379468297004	0.02891078107769	-0.706931672817104	0.494312498279909	0.274490975444651
43308	nitrogen	YGR106C	TOR1	Qui	scaled_time	0.0297516778516958	0.0436651447659104	0.68135988123239	0.507600514841857	0.279416897226727
43309	nitrogen	YGR107W	HO	Pro	scaled_time	0.16477022153559	0.0643876732712006	2.55903363430417	0.0336976016875229	0.0429204943363998
43310	nitrogen	YGR107W	HO	Qui	scaled_time	0.0517383374101987	0.0839014446764664	0.616656097039899	0.548982235645102	0.294348843081939
43311	nitrogen	YGR107W	PHO85	Pro	scaled_time	0.131491766365382	0.0558849796488605	2.35289995973119	0.0317530040227741	0.0411094295909496
43312	nitrogen	YGR107W	PHO85	Qui	scaled_time	-0.024810583376655	0.0681175737956512	-0.364231753924256	0.720453726619045	0.3501639412241
43313	nitrogen	YGR107W	RIM15	Pro	scaled_time	0.108470182506897	0.0209084028783508	5.18787509203824	3.85131804128635e-05	0.000376819606917225
43314	nitrogen	YGR107W	RIM15	Qui	scaled_time	0.058240553882196	0.0539191768260084	1.08014545678493	0.291274283336616	0.192571797383555
43315	nitrogen	YGR107W	TOR1	Pro	scaled_time	-0.0130698395772253	0.0242340269202453	-0.539317696569309	0.600413540657473	0.311867400715794
43316	nitrogen	YGR107W	TOR1	Qui	scaled_time	0.197741929637603	0.014998403595818	13.1841984631444	6.70620632851971e-09	1.7426312605499e-06
43317	nitrogen	YGR108W	HO	Pro	scaled_time	-0.0355565457123795	0.0294046563347489	-1.20921480283926	0.261100991383688	0.178614406767957
43318	nitrogen	YGR108W	HO	Qui	scaled_time	-0.141286496820055	0.0305941537443985	-4.61808808311695	0.00059214143156099	0.00234413288355704
43319	nitrogen	YGR108W	PHO85	Pro	scaled_time	0.0340270453245083	0.0317878926590377	1.07044042489661	0.300303904762261	0.196737199561647
43320	nitrogen	YGR108W	PHO85	Qui	scaled_time	0.0662157027607864	0.0574448191143914	1.15268363242522	0.265971509312153	0.180864384058234
43321	nitrogen	YGR108W	RIM15	Pro	scaled_time	0.071164013051401	0.0173093900050174	4.11129525828311	0.000497952159767684	0.00206993867738375
43322	nitrogen	YGR108W	RIM15	Qui	scaled_time	0.157784277625968	0.0627043725702213	2.5163201728758	0.0192863214165173	0.0288944263868801
43323	nitrogen	YGR108W	TOR1	Pro	scaled_time	-0.0295635579549677	0.0245907561389361	-1.20222240373316	0.254518757382425	0.175530177505121
43324	nitrogen	YGR108W	TOR1	Qui	scaled_time	-0.103756065235674	0.0346619437812638	-2.99337122841215	0.0103702460841631	0.0186004105071346
43325	nitrogen	YGR109C	HO	Pro	scaled_time	0.00473438306921358	0.0410223806831574	0.115409759023502	0.910964618787882	0.404309420922304
43326	nitrogen	YGR109C	HO	Qui	scaled_time	-0.219957712248567	0.0498172532197501	-4.41529185236903	0.000842506916438713	0.003016120546646
43327	nitrogen	YGR109C	PHO85	Pro	scaled_time	-0.0125141593555368	0.0183630378200245	-0.681486335659037	0.505309069382224	0.278515704308152
43328	nitrogen	YGR109C	PHO85	Qui	scaled_time	-0.153556836159047	0.0407947102713463	-3.76413596610106	0.00169638046162477	0.00501647625094517
43329	nitrogen	YGR109C	RIM15	Pro	scaled_time	0.0278744097915001	0.0141870814227233	1.9647740758613	0.0628090583111018	0.0666201211223666
43330	nitrogen	YGR109C	RIM15	Qui	scaled_time	-0.0599532557231406	0.05708180761374	-1.05030408512693	0.304489480571363	0.198665837354862
43331	nitrogen	YGR109C	TOR1	Pro	scaled_time	0.0108686514839999	0.0163283050758172	0.665632558525429	0.519359887660205	0.283719618356002
43332	nitrogen	YGR109C	TOR1	Qui	scaled_time	-0.135558721254928	0.0355594345661599	-3.81217313798157	0.0021568919135856	0.00597642956662901
43333	nitrogen	YGR110W	HO	Pro	scaled_time	0.110744165065182	0.100084412714043	1.10650761754076	0.300666774668803	0.19691168908291
43334	nitrogen	YGR110W	HO	Qui	scaled_time	0.0497179371303032	0.0657040966377784	0.756694630540229	0.463830914284843	0.263254337462393
43335	nitrogen	YGR110W	PHO85	Pro	scaled_time	0.0607381703282283	0.0772697848341607	0.786053312541078	0.443322632033108	0.255492102365292
43336	nitrogen	YGR110W	PHO85	Qui	scaled_time	0.133664063649161	0.039940759818236	3.34655785862473	0.0040969161776762	0.00951957287141574
43337	nitrogen	YGR110W	RIM15	Pro	scaled_time	0.0818910376751137	0.0486535446206633	1.68314638354909	0.107156098405596	0.0967619444553903
43338	nitrogen	YGR110W	RIM15	Qui	scaled_time	0.136805907522218	0.049614251279653	2.75739135417171	0.0112131878512301	0.0196841091270195
43339	nitrogen	YGR110W	TOR1	Pro	scaled_time	-0.12276367479493	0.0989719401677457	-1.24038868579175	0.240637448505558	0.168922449931111
43340	nitrogen	YGR110W	TOR1	Qui	scaled_time	0.214322947012087	0.0603431870147888	3.55173396724242	0.00354462196327224	0.00856351113817547
43341	nitrogen	YGR111W	HO	Pro	scaled_time	0.0442906719535343	0.0751764181724165	0.589156453982072	0.572013481451113	0.302241087366842
43342	nitrogen	YGR111W	HO	Qui	scaled_time	0.131691127340377	0.0818787468668037	1.60836764581419	0.133731073014519	0.112764596763369
43343	nitrogen	YGR111W	PHO85	Pro	scaled_time	0.126200394740648	0.0323242913447981	3.9041967972163	0.00126256063117308	0.00405610029542218
43344	nitrogen	YGR111W	PHO85	Qui	scaled_time	0.016857961259831	0.0743884379613315	0.226620718512654	0.823588599672559	0.380228743817762
43345	nitrogen	YGR111W	RIM15	Pro	scaled_time	0.0152225890236746	0.0188690956671373	0.806747143170541	0.428854834312323	0.250011105648884
43346	nitrogen	YGR111W	RIM15	Qui	scaled_time	0.238649171146703	0.0607394749966833	3.92906213232389	0.000670805827011055	0.00255903485199168
43347	nitrogen	YGR111W	TOR1	Pro	scaled_time	-0.0107301970670421	0.0266896314939358	-0.402036164099159	0.695358859931366	0.342520632691445
43348	nitrogen	YGR111W	TOR1	Qui	scaled_time	0.198856303753158	0.0215740436717455	9.21738672540054	4.59212344881881e-07	2.14369149555844e-05
43349	nitrogen	YGR117C	HO	Pro	scaled_time	0.0878276265170978	0.0495259597564729	1.77336546225374	0.114099218854184	0.100933353481
43350	nitrogen	YGR117C	HO	Qui	scaled_time	-0.0597813761815554	0.0870507850633618	-0.686741379047211	0.505300360396785	0.278515704308152
43351	nitrogen	YGR117C	PHO85	Pro	scaled_time	0.116852949769516	0.0278775301980198	4.19165359841728	0.00069044192574652	0.00261730284961981
43352	nitrogen	YGR117C	PHO85	Qui	scaled_time	-0.103364491215567	0.0433103143238825	-2.38660219463171	0.029700149119578	0.0391929000607666
43353	nitrogen	YGR117C	RIM15	Pro	scaled_time	0.0130688380488832	0.0207126857123228	0.630958159187829	0.534875412718476	0.289344181258967
43354	nitrogen	YGR117C	RIM15	Qui	scaled_time	-0.0562676152044519	0.0326931428418308	-1.72108308695418	0.0986621972630935	0.091395369365503
43355	nitrogen	YGR117C	TOR1	Pro	scaled_time	-0.00132682202992175	0.030757249677813	-0.0431385134828511	0.966364223725118	0.418710643031956
43356	nitrogen	YGR117C	TOR1	Qui	scaled_time	0.209875000717023	0.0217943268519637	9.62979963283941	2.78224132545417e-07	1.61702914641781e-05
43357	nitrogen	YGR118W	HO	Pro	scaled_time	-0.0360860057728846	0.0221131952459259	-1.63187659546999	0.141350089799132	0.117181421595136
43358	nitrogen	YGR118W	HO	Qui	scaled_time	0.203488180111942	0.0693445240197514	2.93445204200958	0.012500159754928	0.0212458453655931
43359	nitrogen	YGR118W	PHO85	Pro	scaled_time	0.0238640862261131	0.0432574438390236	0.551675829827575	0.588793298042601	0.308047375873745
43360	nitrogen	YGR118W	PHO85	Qui	scaled_time	-0.057001357732499	0.0247733826939037	-2.30091136268307	0.0351824067194106	0.0442955685413798
43361	nitrogen	YGR118W	RIM15	Pro	scaled_time	0.0330608984584999	0.0249808495032705	1.32344972712684	0.199914453859328	0.148750741138893
43362	nitrogen	YGR118W	RIM15	Qui	scaled_time	-0.0218555830218948	0.0380677294174199	-0.574123630601767	0.571456839737796	0.302063677960904
43363	nitrogen	YGR118W	TOR1	Pro	scaled_time	-0.0929736253170897	0.0174153675773013	-5.33859678266389	0.00023792151183972	0.00123062850951579
43364	nitrogen	YGR118W	TOR1	Qui	scaled_time	-0.0103308816196082	0.0229910192819348	-0.449344219711289	0.660583442329309	0.331673694893377
43365	nitrogen	YGR121C	HO	Pro	scaled_time	-0.0334756063840821	0.0364007734142821	-0.919639975862373	0.384651632775811	0.232428712033818
43366	nitrogen	YGR121C	HO	Qui	scaled_time	-0.146990966801407	0.0392508200488118	-3.74491454238691	0.00279678463140051	0.00722494076767385
43367	nitrogen	YGR121C	PHO85	Pro	scaled_time	-0.0863589788794111	0.0221825742226119	-3.89309996273475	0.00129242391289107	0.00412927922051336
43368	nitrogen	YGR121C	PHO85	Qui	scaled_time	-0.142481765581251	0.0433440709057081	-3.28722620196911	0.00464254951785607	0.0104069018366314
43369	nitrogen	YGR121C	RIM15	Pro	scaled_time	-0.0575384771161216	0.0179029365045383	-3.21391281824274	0.00416674901844166	0.00962919059486943
43370	nitrogen	YGR121C	RIM15	Qui	scaled_time	-0.123105576832677	0.0555338887421898	-2.21676492716333	0.0368044009620592	0.0457211448178308
43371	nitrogen	YGR121C	TOR1	Pro	scaled_time	-0.0452077728307522	0.015696863883662	-2.88005127430622	0.0149699120487651	0.0241373858516289
43372	nitrogen	YGR121C	TOR1	Qui	scaled_time	-0.0655974492367081	0.0694007022999787	-0.945198637229472	0.361794962331456	0.222942327757071
43373	nitrogen	YGR122C-A	HO	Pro	scaled_time	-0.00757698301548974	0.0454297296268173	-0.166784682139447	0.87167799376672	0.393647335196712
43374	nitrogen	YGR122C-A	HO	Qui	scaled_time	0.196354462735154	0.0505525605080202	3.88416453611686	0.00217143831321011	0.00600560487926874
43375	nitrogen	YGR122C-A	PHO85	Pro	scaled_time	0.101050097897727	0.0401512656797968	2.51673505646357	0.022889765091708	0.0326302823613094
43376	nitrogen	YGR122C-A	PHO85	Qui	scaled_time	-0.156179290784694	0.060757823472538	-2.57052148774364	0.0205325741506853	0.0301971388273361
43377	nitrogen	YGR122C-A	RIM15	Pro	scaled_time	0.0522237897756102	0.0156921427297587	3.32802158857327	0.00319371496663428	0.00794533967309016
43378	nitrogen	YGR122C-A	RIM15	Qui	scaled_time	0.165353798463887	0.076160498438353	2.17112285048568	0.040488973699502	0.0489539228608588
43379	nitrogen	YGR122C-A	TOR1	Pro	scaled_time	-0.00757807459026298	0.0265875245094	-0.285023699276094	0.780920832964173	0.368048261905974
43380	nitrogen	YGR122C-A	TOR1	Qui	scaled_time	0.193309726013683	0.0224925540727401	8.59438751991107	1.01168427732319e-06	3.50396591806336e-05
43381	nitrogen	YGR122W	HO	Pro	scaled_time	-0.205925101144226	0.091472620880212	-2.25122117593957	0.0544634198425338	0.0603603935887266
43382	nitrogen	YGR122W	HO	Qui	scaled_time	0.0287774003197507	0.122045045737273	0.23579326916473	0.817569358015833	0.37850860733129
43383	nitrogen	YGR122W	PHO85	Pro	scaled_time	-0.0263889121908965	0.0531341479881531	-0.496646943445489	0.62619226729895	0.320443558878164
43384	nitrogen	YGR122W	PHO85	Qui	scaled_time	0.0587217904714502	0.0873079877636413	0.672582108184887	0.510810616402887	0.280562381504886
43385	nitrogen	YGR122W	RIM15	Pro	scaled_time	0.0140882513679371	0.027706863634596	0.508475140085718	0.6164204474679	0.317185484565592
43386	nitrogen	YGR122W	RIM15	Qui	scaled_time	0.119525186557402	0.04289236029288	2.78663113293961	0.0104870080002834	0.018748134537357
43387	nitrogen	YGR122W	TOR1	Pro	scaled_time	-0.0494518085559704	0.0260992089521439	-1.89476273578431	0.0846976040133772	0.0821993873393385
43388	nitrogen	YGR122W	TOR1	Qui	scaled_time	-0.0495741036877876	0.0614533849137339	-0.806694436073424	0.434353227689057	0.25220390353528
43389	nitrogen	YGR123C	HO	Pro	scaled_time	0.00656787615111778	0.0683819263187211	0.096046960135425	0.925845710892869	0.408152404153745
43390	nitrogen	YGR123C	HO	Qui	scaled_time	-0.157860918612203	0.0417518838943143	-3.78092923930794	0.0026191435395639	0.0068813868513238
43391	nitrogen	YGR123C	PHO85	Pro	scaled_time	-0.0893361533008256	0.0247741919940771	-3.60601683082877	0.0023689090018136	0.0063999130760161
43392	nitrogen	YGR123C	PHO85	Qui	scaled_time	-0.111724225741815	0.0710241759705072	-1.57304501199998	0.135272111904905	0.113645955146201
43393	nitrogen	YGR123C	RIM15	Pro	scaled_time	0.0209012764824748	0.0251614678206382	0.83068589763793	0.41549597193132	0.244763047163718
43394	nitrogen	YGR123C	RIM15	Qui	scaled_time	-0.121828654242141	0.0660961253096065	-1.84320417681783	0.0782245119815184	0.0778998966153516
43395	nitrogen	YGR123C	TOR1	Pro	scaled_time	0.00756191455060298	0.042263443980693	0.178923292528112	0.861250868829825	0.390859329583957
43396	nitrogen	YGR123C	TOR1	Qui	scaled_time	0.0193683125884949	0.0309984118928561	0.624816285925877	0.542903260737086	0.292226559575641
43397	nitrogen	YGR124W	HO	Pro	scaled_time	0.0605549877605947	0.0227455812424047	2.6622748003336	0.0287040329466112	0.0382557914683872
43398	nitrogen	YGR124W	HO	Qui	scaled_time	-0.115185421584654	0.0604759949014506	-1.90464698881525	0.0810695902666316	0.0798522351136732
43399	nitrogen	YGR124W	PHO85	Pro	scaled_time	0.0372178797176748	0.0352062659725502	1.05713794659999	0.306149372139728	0.199341887662031
43400	nitrogen	YGR124W	PHO85	Qui	scaled_time	-0.0933720304093953	0.0592584656648607	-1.57567411443735	0.134664959817391	0.113298444702563
43401	nitrogen	YGR124W	RIM15	Pro	scaled_time	-0.00860885481743327	0.013857163244904	-0.62125665010111	0.541116421065744	0.291595234365068
43402	nitrogen	YGR124W	RIM15	Qui	scaled_time	-0.0584719295882343	0.0512177443459128	-1.14163421944802	0.265353086863772	0.180560472715842
43403	nitrogen	YGR124W	TOR1	Pro	scaled_time	0.0103564697044781	0.01732307932612	0.597842306757921	0.562051280445604	0.298836709778731
43404	nitrogen	YGR124W	TOR1	Qui	scaled_time	-0.118797842770009	0.0555681133833584	-2.13787792200961	0.0520960633377987	0.0584801093437813
43405	nitrogen	YGR125W	HO	Pro	scaled_time	-0.103586235874915	0.0743807119163647	-1.39264915871455	0.201209949298694	0.149425955299771
43406	nitrogen	YGR125W	HO	Qui	scaled_time	-0.0411094333742316	0.0514139537011122	-0.799577360130978	0.439496883401427	0.254084038410982
43407	nitrogen	YGR125W	PHO85	Pro	scaled_time	0.0346902114470184	0.0170389056728423	2.03594128127078	0.0586626410611461	0.0635453539172909
43408	nitrogen	YGR125W	PHO85	Qui	scaled_time	-0.0174243771905946	0.0480368918892487	-0.362729071455484	0.721554426262536	0.350493379820322
43409	nitrogen	YGR125W	RIM15	Pro	scaled_time	-0.0353216424200157	0.0161777774714379	-2.18334332280047	0.0405025826240173	0.0489660237957777
43410	nitrogen	YGR125W	RIM15	Qui	scaled_time	-0.0363962856783982	0.0541469339885047	-0.672176298774832	0.508168233636157	0.279638859128377
43411	nitrogen	YGR125W	TOR1	Pro	scaled_time	0.00644728948929117	0.01386517757187	0.464998695896372	0.651001827002188	0.328562070468052
43412	nitrogen	YGR125W	TOR1	Qui	scaled_time	0.116248957940978	0.0330205691089619	3.52050134440075	0.00376319737237645	0.00895320151571283
43413	nitrogen	YGR126W	HO	Pro	scaled_time	-0.0136667825499555	0.0216320726487291	-0.631783314150363	0.545154804352374	0.293009037249069
43414	nitrogen	YGR126W	HO	Qui	scaled_time	0.287623484823239	0.0745875103408143	3.8561883016204	0.00228437339094224	0.00623427654518017
43415	nitrogen	YGR126W	PHO85	Pro	scaled_time	-0.0701932916283276	0.0257517607281769	-2.72576669103344	0.0149604763755512	0.0241250320589103
43416	nitrogen	YGR126W	PHO85	Qui	scaled_time	0.0601909932276814	0.0650642669860148	0.925100612301052	0.368656877000759	0.225843852577042
43417	nitrogen	YGR126W	RIM15	Pro	scaled_time	0.00433949274819211	0.0172174586565067	0.252040259527626	0.803460251558201	0.374540925921275
43418	nitrogen	YGR126W	RIM15	Qui	scaled_time	-0.0584720760886833	0.0597030655221843	-0.979381470235502	0.337581652301263	0.212613751159931
43419	nitrogen	YGR126W	TOR1	Pro	scaled_time	0.0453372481885736	0.014536496367533	3.11885663796082	0.00976989389829299	0.0178246063162525
43420	nitrogen	YGR126W	TOR1	Qui	scaled_time	-0.00614173613661539	0.0507308492817003	-0.121065115675697	0.905490703004909	0.402865998741593
43421	nitrogen	YGR127W	HO	Pro	scaled_time	0.0484097383275688	0.0223794452042478	2.16313397788701	0.0624835213916915	0.0663996195856125
43422	nitrogen	YGR127W	HO	Qui	scaled_time	-0.153440705436104	0.0397916045169659	-3.85610752063748	0.00228470809655857	0.00623477294760148
43423	nitrogen	YGR127W	PHO85	Pro	scaled_time	-0.0265366936537903	0.0187955239254063	-1.41186240719367	0.177142909310914	0.136978406651695
43424	nitrogen	YGR127W	PHO85	Qui	scaled_time	-0.141776696689876	0.0312703852681913	-4.53389670366783	0.00033894894633012	0.00157632702727333
43425	nitrogen	YGR127W	RIM15	Pro	scaled_time	0.0195219982773275	0.0143023931795541	1.36494627383305	0.186716672422892	0.141942243988336
43426	nitrogen	YGR127W	RIM15	Qui	scaled_time	-0.0147937796588716	0.0557734549845082	-0.265247682127291	0.793181528916659	0.371484792600083
43427	nitrogen	YGR127W	TOR1	Pro	scaled_time	0.0295711428955191	0.0147852013867798	2.00005005829411	0.0707978828073672	0.0725512035600689
43428	nitrogen	YGR127W	TOR1	Qui	scaled_time	-0.003372271882151	0.0276640232978646	-0.121900991979403	0.904841636528133	0.402719154168878
43429	nitrogen	YGR129W	HO	Pro	scaled_time	-0.0840504582999329	0.0372102239663854	-2.25880011837235	0.0538230567666662	0.0598718773128301
43430	nitrogen	YGR129W	HO	Qui	scaled_time	-0.205399658003337	0.0615344023595428	-3.33796462023301	0.00591032209221597	0.0123943980041383
43431	nitrogen	YGR129W	PHO85	Pro	scaled_time	-0.078186772729787	0.0249679220456421	-3.1314889796139	0.00644049097941392	0.0132026343747218
43432	nitrogen	YGR129W	PHO85	Qui	scaled_time	-0.161796892711945	0.0575540767061069	-2.81121515575937	0.0125475846919011	0.0212980594678855
43433	nitrogen	YGR129W	RIM15	Pro	scaled_time	-0.154530655643732	0.0243556244298427	-6.34476262716496	2.72693515445868e-06	6.52545186521492e-05
43434	nitrogen	YGR129W	RIM15	Qui	scaled_time	-0.108943880093794	0.0632420648023781	-1.72264900638882	0.0983737275999967	0.0912168833280103
43435	nitrogen	YGR129W	TOR1	Pro	scaled_time	-0.103110410625973	0.021604999414867	-4.77252549958506	0.000578325234676824	0.00230561555352887
43436	nitrogen	YGR129W	TOR1	Qui	scaled_time	-0.134505716306153	0.0323411622300019	-4.15896359412143	0.00112227192224072	0.00371299825068288
43437	nitrogen	YGR130C	HO	Pro	scaled_time	-0.0107938895525777	0.0530562175316161	-0.203442500327989	0.843868666702213	0.385950156952855
43438	nitrogen	YGR130C	HO	Qui	scaled_time	-0.0442863566767011	0.0833738882805631	-0.53117777747959	0.604988290488821	0.313421652618169
43439	nitrogen	YGR130C	PHO85	Pro	scaled_time	-0.14551966158067	0.0388765854568866	-3.74311838013781	0.00177333656767123	0.00517836615810093
43440	nitrogen	YGR130C	PHO85	Qui	scaled_time	-0.124887575673561	0.0532343910097912	-2.34599425868497	0.0321897676497178	0.0415364976788794
43441	nitrogen	YGR130C	RIM15	Pro	scaled_time	0.0366388525475504	0.024909761336043	1.4708632512884	0.156154422908028	0.125536451590068
43442	nitrogen	YGR130C	RIM15	Qui	scaled_time	-0.143190690733884	0.033223562978736	-4.30991374481809	0.00026006592883831	0.00130864650933857
43443	nitrogen	YGR130C	TOR1	Pro	scaled_time	0.0523047022854454	0.0346858955439466	1.50795305887882	0.159738109337823	0.127415952475865
43444	nitrogen	YGR130C	TOR1	Qui	scaled_time	-0.136938276556197	0.0227308673134389	-6.02433134943497	4.27343127085579e-05	0.000404726081362387
43445	nitrogen	YGR131W	HO	Pro	scaled_time	0.023515510017048	0.0343235133706986	0.685113722569054	0.512630268098029	0.281263480519615
43446	nitrogen	YGR131W	HO	Qui	scaled_time	-0.149902663136489	0.0608169111801485	-2.46481875234433	0.0297746517211923	0.039264546049473
43447	nitrogen	YGR131W	PHO85	Pro	scaled_time	-0.0135117724885785	0.0245672760908906	-0.549990663946199	0.589921670845466	0.30844160171506
43448	nitrogen	YGR131W	PHO85	Qui	scaled_time	-0.161420747764775	0.0485490113077122	-3.32490288507961	0.00428827302414909	0.00983040450529738
43449	nitrogen	YGR131W	RIM15	Pro	scaled_time	0.0625226678477306	0.0210387481787226	2.97178650158294	0.00727559805325991	0.0144344469036229
43450	nitrogen	YGR131W	RIM15	Qui	scaled_time	-0.0525724205520256	0.0493329682455722	-1.06566505972898	0.29763473299591	0.195575801746358
43451	nitrogen	YGR131W	TOR1	Pro	scaled_time	0.0166672401852391	0.0187315469736204	0.889795178620943	0.39262018021295	0.235596360694312
43452	nitrogen	YGR131W	TOR1	Qui	scaled_time	-0.169475031850665	0.0256750777841923	-6.60076021093917	1.71336065537714e-05	0.000220104265552227
43453	nitrogen	YGR132C	HO	Pro	scaled_time	-0.0190659160529057	0.0856073534935907	-0.22271353189692	0.829339490453384	0.381869236877722
43454	nitrogen	YGR132C	HO	Qui	scaled_time	0.0338803708144286	0.087243899510821	0.388340858265126	0.704565458161268	0.345362776391899
43455	nitrogen	YGR132C	PHO85	Pro	scaled_time	-0.118624499661602	0.0380061456676813	-3.12119257498071	0.00658103923326995	0.0134199520550487
43456	nitrogen	YGR132C	PHO85	Qui	scaled_time	0.0153514809933548	0.0689902888046993	0.222516549203213	0.82672742008028	0.381126739952492
43457	nitrogen	YGR132C	RIM15	Pro	scaled_time	-0.0144296311330956	0.0179932560804427	-0.801946633148819	0.431565663845514	0.251128561433316
43458	nitrogen	YGR132C	RIM15	Qui	scaled_time	0.223748007326349	0.0270060523403972	8.28510603868058	2.3398362114117e-08	3.3973422571387e-06
43459	nitrogen	YGR132C	TOR1	Pro	scaled_time	0.0420573058215525	0.0445534167743665	0.9439748703123	0.365454783643353	0.224475418111659
43460	nitrogen	YGR132C	TOR1	Qui	scaled_time	-0.0821344260424436	0.0527861565111007	-1.55598421008681	0.143713126618376	0.118523894120389
43461	nitrogen	YGR133W	HO	Pro	scaled_time	-0.104164972319611	0.0471404799637717	-2.20967144160738	0.058110785373277	0.0630949794616309
43462	nitrogen	YGR133W	HO	Qui	scaled_time	0.0708453414082536	0.0661009319082319	1.07177522862474	0.30490328230684	0.198837253342483
43463	nitrogen	YGR133W	PHO85	Pro	scaled_time	-0.0604462127088825	0.0238051926905326	-2.5392028325367	0.0218753725339464	0.0315934583853102
43464	nitrogen	YGR133W	PHO85	Qui	scaled_time	-0.0172894217010748	0.0383968198370187	-0.450282647741726	0.658547994542298	0.330995555979195
43465	nitrogen	YGR133W	RIM15	Pro	scaled_time	-0.0308742517802214	0.012779059412316	-2.41600346191879	0.0248851404754905	0.0346062828112756
43466	nitrogen	YGR133W	RIM15	Qui	scaled_time	0.105975617488282	0.0608323254609885	1.74209380761293	0.0948510870669326	0.0889412873142619
43467	nitrogen	YGR133W	TOR1	Pro	scaled_time	-0.0624574437135118	0.0293857407918068	-2.12543369779284	0.057029820655932	0.0622839427969072
43468	nitrogen	YGR133W	TOR1	Qui	scaled_time	-0.185047022775985	0.0447127503062436	-4.13857393044654	0.00116585857412607	0.00382085905073331
43469	nitrogen	YGR134W	HO	Pro	scaled_time	-0.0815793782391441	0.0325683769212672	-2.50486471697252	0.0366630842890989	0.0456011291343852
43470	nitrogen	YGR134W	HO	Qui	scaled_time	0.0208893353063013	0.0278525353429696	0.74999762316338	0.467706493483129	0.264746870530698
43471	nitrogen	YGR134W	PHO85	Pro	scaled_time	-0.0608030997830567	0.0313040755286204	-1.94233813828702	0.0699110860614202	0.0718771371662621
43472	nitrogen	YGR134W	PHO85	Qui	scaled_time	-0.0974995822511149	0.035276188227299	-2.76389222165629	0.0138331150522298	0.0227898685294155
43473	nitrogen	YGR134W	RIM15	Pro	scaled_time	-0.0257061811573142	0.0173938389935961	-1.47789002570269	0.154279540035151	0.124532212903774
43474	nitrogen	YGR134W	RIM15	Qui	scaled_time	-0.0641515368491335	0.0554666191507493	-1.15657917917766	0.259316479733424	0.177781159650553
43475	nitrogen	YGR134W	TOR1	Pro	scaled_time	-0.0152648936431928	0.015524959219024	-0.983248550146757	0.346617510711671	0.216526486871468
43476	nitrogen	YGR134W	TOR1	Qui	scaled_time	-0.219181666803834	0.0447271286062746	-4.90041890981318	0.000289880730931414	0.00140748944686442
43477	nitrogen	YGR135W	HO	Pro	scaled_time	-0.0395171722307898	0.0351105214932873	-1.1255079830798	0.293003897975441	0.193417056432326
43478	nitrogen	YGR135W	HO	Qui	scaled_time	0.081646469416958	0.0842762015983937	0.968796265949819	0.351768407589128	0.218742776163452
43479	nitrogen	YGR135W	PHO85	Pro	scaled_time	-0.137164885519422	0.0319876817264282	-4.28805334167424	0.000564545676275531	0.00226735244464582
43480	nitrogen	YGR135W	PHO85	Qui	scaled_time	0.131314854788549	0.0777947615800474	1.68796525783336	0.11081050922998	0.0989596107469071
43481	nitrogen	YGR135W	RIM15	Pro	scaled_time	-0.0285639092809168	0.0195036524108223	-1.46454154735997	0.157856980232337	0.126407034081359
43482	nitrogen	YGR135W	RIM15	Qui	scaled_time	-0.134027595458574	0.0429068782191401	-3.123685549297	0.00477182534895273	0.0106196734979148
43483	nitrogen	YGR135W	TOR1	Pro	scaled_time	-0.0494457221085951	0.0259640978135485	-1.90438822344883	0.0833290818328026	0.0813394549686192
43484	nitrogen	YGR135W	TOR1	Qui	scaled_time	-0.126908127165579	0.0562885346907517	-2.2545999440705	0.0420487018912306	0.0503089949609164
43485	nitrogen	YGR136W	HO	Pro	scaled_time	0.0261066841850135	0.0453459809612495	0.575722117629852	0.580632428276489	0.30515724253114
43486	nitrogen	YGR136W	HO	Qui	scaled_time	-0.015750944290026	0.0749793891665938	-0.210070320191987	0.83713725669671	0.384007915915922
43487	nitrogen	YGR136W	PHO85	Pro	scaled_time	0.0351622234572964	0.0355664524596662	0.98863454254179	0.337558031398949	0.212606489026205
43488	nitrogen	YGR136W	PHO85	Qui	scaled_time	-0.00362293724782098	0.0465802131295041	-0.077778460088801	0.93896865286557	0.411492170106501
43489	nitrogen	YGR136W	RIM15	Pro	scaled_time	-0.00560714148625076	0.0252695270546373	-0.221893408377889	0.826540505648504	0.381067801007187
43490	nitrogen	YGR136W	RIM15	Qui	scaled_time	0.103108497762748	0.0493841785469318	2.08788524577279	0.0480756631364207	0.0552866950214762
43491	nitrogen	YGR136W	TOR1	Pro	scaled_time	-0.00826922385248562	0.0353407635922871	-0.233985432456539	0.819294061708268	0.379088819325689
43492	nitrogen	YGR136W	TOR1	Qui	scaled_time	0.137004667028073	0.0246005240921671	5.56917675878684	9.08537646987789e-05	0.000661462098449354
43493	nitrogen	YGR137W	HO	Pro	scaled_time	-0.0792373313508359	0.051601288398685	-1.53556885515392	0.163193950892129	0.129282614197485
43494	nitrogen	YGR137W	HO	Qui	scaled_time	-0.161634975474441	0.0385423509231396	-4.19369788305779	0.00124578000399304	0.00401483603182591
43495	nitrogen	YGR137W	PHO85	Pro	scaled_time	-0.0833820918249328	0.0353951090119404	-2.35575180166289	0.0315742616730722	0.0409378419420866
43496	nitrogen	YGR137W	PHO85	Qui	scaled_time	-0.111686712882312	0.0561935611726483	-1.9875357701422	0.064256847306383	0.0676965640874474
43497	nitrogen	YGR137W	RIM15	Pro	scaled_time	0.0309920610844456	0.0201609509598812	1.53723210507865	0.139168129832456	0.115902422885573
43498	nitrogen	YGR137W	RIM15	Qui	scaled_time	-0.15745350621761	0.0331953106421351	-4.74324545159561	8.82795956367867e-05	0.000650028424829615
43499	nitrogen	YGR137W	TOR1	Pro	scaled_time	-0.0213958595116815	0.0282757457000305	-0.756685950519722	0.465136554839614	0.263749550921522
43500	nitrogen	YGR137W	TOR1	Qui	scaled_time	-0.0795779888666148	0.0449796377560238	-1.76920030566403	0.100299219228386	0.0924562966159405
43501	nitrogen	YGR138C	HO	Pro	scaled_time	-0.0129320213244308	0.0844678214835941	-0.153099974609177	0.882110665894181	0.396600779754737
43502	nitrogen	YGR138C	HO	Qui	scaled_time	-0.00761215553356712	0.0548386121837285	-0.138810141804168	0.891902471805547	0.39918846026905
43503	nitrogen	YGR138C	PHO85	Pro	scaled_time	-0.0901034753787814	0.0325065124092342	-2.7718591968416	0.0136081196440392	0.0225245563463343
43504	nitrogen	YGR138C	PHO85	Qui	scaled_time	-0.0140819442296416	0.0541767034150943	-0.259926192292426	0.798235839300645	0.37295187224124
43505	nitrogen	YGR138C	RIM15	Pro	scaled_time	-0.0105411958108884	0.0197512038111059	-0.533698903201089	0.599154146492618	0.31149354770996
43506	nitrogen	YGR138C	RIM15	Qui	scaled_time	0.0506122441377401	0.033072100678289	1.53036073003266	0.139566445984621	0.116140140866748
43507	nitrogen	YGR138C	TOR1	Pro	scaled_time	0.0396642016226979	0.0345086168127879	1.14939992633954	0.274768937310544	0.18503019172637
43508	nitrogen	YGR138C	TOR1	Qui	scaled_time	-0.0555158920068515	0.0790394157984196	-0.702382367658664	0.494825907217104	0.274675133868353
43509	nitrogen	YGR139W	HO	Pro	scaled_time	0.0225312214459335	0.0428021120947155	0.526404430605548	0.612885171412839	0.316031987685706
43510	nitrogen	YGR139W	HO	Qui	scaled_time	0.200294810182515	0.0231084265605539	8.66760917960633	1.63986477054674e-06	4.75188086919793e-05
43511	nitrogen	YGR139W	PHO85	Pro	scaled_time	-0.0170480831818389	0.0391070030203801	-0.435934279416771	0.66870892032472	0.334252054508405
43512	nitrogen	YGR139W	PHO85	Qui	scaled_time	0.205907612197124	0.0893372852844721	2.3048339955872	0.0349120284000265	0.0440503079762828
43513	nitrogen	YGR139W	RIM15	Pro	scaled_time	-0.00566384921260565	0.0334449114620145	-0.169348608353723	0.867143133514138	0.392533532828625
43514	nitrogen	YGR139W	RIM15	Qui	scaled_time	0.206746341086347	0.0334481089679562	6.18110701816994	2.63320820393585e-06	6.4043239118109e-05
43515	nitrogen	YGR139W	TOR1	Pro	scaled_time	0.013590158617635	0.0199809032445209	0.680157370831654	0.51046622190612	0.28044573216861
43516	nitrogen	YGR139W	TOR1	Qui	scaled_time	-0.0634435649967446	0.0461966957012363	-1.3733355607736	0.192870689627435	0.145175373455034
43517	nitrogen	YGR141W	HO	Pro	scaled_time	-0.0208352485383033	0.0282736189709449	-0.736914809516053	0.482223498324616	0.270160639491999
43518	nitrogen	YGR141W	HO	Qui	scaled_time	-0.0782269950213344	0.0538362135705121	-1.45305529184136	0.171853829286965	0.134019577103639
43519	nitrogen	YGR141W	PHO85	Pro	scaled_time	0.01321411000837	0.0282194054096714	0.46826323292557	0.645911986819558	0.3268577807802
43520	nitrogen	YGR141W	PHO85	Qui	scaled_time	-0.216916432543146	0.0300502883059996	-7.21844763465508	2.04916600968605e-06	5.42543628781251e-05
43521	nitrogen	YGR141W	RIM15	Pro	scaled_time	0.0444662090069376	0.01342208543935	3.31291357128264	0.0033085187796923	0.00815684127206755
43522	nitrogen	YGR141W	RIM15	Qui	scaled_time	-0.248491883294735	0.0515017838411825	-4.82491798849174	7.20442851966073e-05	0.00056679653606278
43523	nitrogen	YGR141W	TOR1	Pro	scaled_time	0.0375076636202457	0.0140827498102499	2.66337640912617	0.0220533344042695	0.0317807305628071
43524	nitrogen	YGR141W	TOR1	Qui	scaled_time	-0.216941405418178	0.0607791694752378	-3.56933810203779	0.00342713860581092	0.00836516525327486
43525	nitrogen	YGR142W	HO	Pro	scaled_time	0.103546579660749	0.0465914642231007	2.22243669280111	0.0569651662532753	0.0622520097263595
43526	nitrogen	YGR142W	HO	Qui	scaled_time	0.0297238696610314	0.0476200865534376	0.624187644591455	0.544188679652176	0.29272050456003
43527	nitrogen	YGR142W	PHO85	Pro	scaled_time	0.0330569049150643	0.0197489295835174	1.67385805773766	0.113592059730568	0.100619974750481
43528	nitrogen	YGR142W	PHO85	Qui	scaled_time	-0.0152393519782795	0.0462257286024788	-0.329672510071853	0.745924038459089	0.357706873167969
43529	nitrogen	YGR142W	RIM15	Pro	scaled_time	0.0398347865912763	0.0189674605783334	2.10016445937838	0.0479725527793343	0.0552055054842509
43530	nitrogen	YGR142W	RIM15	Qui	scaled_time	0.157487086584763	0.0162138165001666	9.71314104752236	1.32010345852121e-09	6.56831964727629e-07
43531	nitrogen	YGR142W	TOR1	Pro	scaled_time	-0.00720109028993404	0.017891867715987	-0.402478399921302	0.695042861261552	0.342423159490075
43532	nitrogen	YGR142W	TOR1	Qui	scaled_time	0.136598404900148	0.0166663251115199	8.19607225864869	1.71373020428267e-06	4.86232213732497e-05
43533	nitrogen	YGR143W	HO	Pro	scaled_time	-0.154907535539343	0.0224531984338335	-6.89913002799285	0.000124637784014843	0.000804369121766146
43534	nitrogen	YGR143W	HO	Qui	scaled_time	-0.0500581143215571	0.0468520301003964	-1.06842999576092	0.306348847356474	0.199416515868207
43535	nitrogen	YGR143W	PHO85	Pro	scaled_time	-0.0862065492238179	0.0316510789821723	-2.72365277886338	0.0150255102892924	0.0242015087875118
43536	nitrogen	YGR143W	PHO85	Qui	scaled_time	-0.161086452740054	0.0473738522749775	-3.40032412405563	0.00365766391971478	0.00876395865188883
43537	nitrogen	YGR143W	RIM15	Pro	scaled_time	0.0103825154212587	0.0179262885311189	0.5791781942612	0.568630319967705	0.301030466915133
43538	nitrogen	YGR143W	RIM15	Qui	scaled_time	-0.0684658124353876	0.0617596614090202	-1.10858464689361	0.279067496972761	0.187072060273539
43539	nitrogen	YGR143W	TOR1	Pro	scaled_time	-0.00576143968953167	0.0148809970936739	-0.387167583816069	0.706017993441627	0.345784806271637
43540	nitrogen	YGR143W	TOR1	Qui	scaled_time	-0.159187304702415	0.0273299093101562	-5.82465543137599	5.92833994487598e-05	0.000499331688172874
43541	nitrogen	YGR144W	HO	Pro	scaled_time	0.124801783021484	0.0268127953186061	4.65456068785491	0.00163495993167252	0.00488655521296894
43542	nitrogen	YGR144W	HO	Qui	scaled_time	0.0290515896075696	0.0614339166041527	0.472891705647917	0.644775735504479	0.326492242156263
43543	nitrogen	YGR144W	PHO85	Pro	scaled_time	0.073553968080615	0.0277360389656149	2.65192763003404	0.0174006292647008	0.0268796635620095
43544	nitrogen	YGR144W	PHO85	Qui	scaled_time	0.0376467034659533	0.0640652273027052	0.587630842049064	0.564982027065322	0.299834374405113
43545	nitrogen	YGR144W	RIM15	Pro	scaled_time	0.0329680463440009	0.0355727628959789	0.926777783339612	0.364571465530372	0.224091414098847
43546	nitrogen	YGR144W	RIM15	Qui	scaled_time	0.332843176560926	0.0448592390912628	7.41972408144913	1.52264002806453e-07	1.10115037677361e-05
43547	nitrogen	YGR144W	TOR1	Pro	scaled_time	-0.00865380028894976	0.0237075032004245	-0.365023689580049	0.722014886384374	0.350609466370893
43548	nitrogen	YGR144W	TOR1	Qui	scaled_time	0.123256063291108	0.021540377945456	5.72209380927363	7.02894470869609e-05	0.000558327509422277
43549	nitrogen	YGR146C	HO	Pro	scaled_time	-0.0370637652027732	0.035760151607452	-1.03645436433356	0.330300520721736	0.209558083682385
43550	nitrogen	YGR146C	HO	Qui	scaled_time	-0.131892309842494	0.0495287451304575	-2.66294471008892	0.0206786044655733	0.030346929087017
43551	nitrogen	YGR146C	PHO85	Pro	scaled_time	-0.0216857069931654	0.0152670257816614	-1.42042774429673	0.174676943618634	0.13561255901595
43552	nitrogen	YGR146C	PHO85	Qui	scaled_time	-0.00342576573362109	0.0783212710955205	-0.0437399149133194	0.965652950889169	0.418555618785489
43553	nitrogen	YGR146C	RIM15	Pro	scaled_time	0.0111182094664249	0.0127610233872163	0.871263152574656	0.393462227553629	0.235935530148569
43554	nitrogen	YGR146C	RIM15	Qui	scaled_time	0.171914847454809	0.022899137326453	7.50748139565124	1.25353271339827e-07	9.81653257325323e-06
43555	nitrogen	YGR146C	TOR1	Pro	scaled_time	0.0147701015698558	0.0227234401699264	0.649994079215321	0.529036751114328	0.287183334825234
43556	nitrogen	YGR146C	TOR1	Qui	scaled_time	-0.0804701909519454	0.0334089532852769	-2.40864148795132	0.0315700209848946	0.0409374795380022
43557	nitrogen	YGR148C	HO	Pro	scaled_time	0.0100499368945854	0.0451997415798512	0.222345007810075	0.829616700607723	0.381955564426883
43558	nitrogen	YGR148C	HO	Qui	scaled_time	-0.189620138429716	0.0336524607048093	-5.63465893602892	0.000109919398789615	0.000745216262980441
43559	nitrogen	YGR148C	PHO85	Pro	scaled_time	-0.0832828426999138	0.0295864240888724	-2.81490059257405	0.0124524731257983	0.0211932926279583
43560	nitrogen	YGR148C	PHO85	Qui	scaled_time	-0.185233916825308	0.0331993421229796	-5.57944540404294	4.14976723997145e-05	0.000396621012394765
43561	nitrogen	YGR148C	RIM15	Pro	scaled_time	-0.0226240709770756	0.015446514533235	-1.4646715884284	0.157821806323837	0.126386541540151
43562	nitrogen	YGR148C	RIM15	Qui	scaled_time	-0.190156024417975	0.0330152961689617	-5.75963406309662	7.23828593411215e-06	0.000124398511420293
43563	nitrogen	YGR148C	TOR1	Pro	scaled_time	0.00901760581602924	0.0135832608295839	0.663876364384401	0.520441379533737	0.284124015320486
43564	nitrogen	YGR148C	TOR1	Qui	scaled_time	-0.0936922162235101	0.0394452275950345	-2.37524846314499	0.0336049345112883	0.0428262167128085
43565	nitrogen	YGR149W	HO	Pro	scaled_time	-0.0123638341717533	0.064283457702197	-0.19233306069239	0.852273901987717	0.388375088805357
43566	nitrogen	YGR149W	HO	Qui	scaled_time	-0.00610660200619336	0.0559362286942228	-0.109170785173511	0.914871378660548	0.405324648981446
43567	nitrogen	YGR149W	PHO85	Pro	scaled_time	-0.0616539638879664	0.0330777243861473	-1.86391189334012	0.0807899965386985	0.07964774565441
43568	nitrogen	YGR149W	PHO85	Qui	scaled_time	0.138373711046105	0.0364644392355211	3.79475768576503	0.00159022441431637	0.00478580483175539
43569	nitrogen	YGR149W	RIM15	Pro	scaled_time	0.00504629128730075	0.0217344288389632	0.232179613492041	0.81864620752517	0.378865304753028
43570	nitrogen	YGR149W	RIM15	Qui	scaled_time	-0.168335080185275	0.037758602522028	-4.45819148330688	0.000179663338255321	0.00101738573224387
43571	nitrogen	YGR149W	TOR1	Pro	scaled_time	-0.009031041782338	0.0492394263222681	-0.183410783936242	0.857812733178597	0.389949633586848
43572	nitrogen	YGR149W	TOR1	Qui	scaled_time	0.248111042289647	0.0241178160568742	10.2874589351107	1.29376771393051e-07	9.92709296389083e-06
43573	nitrogen	YGR151C	HO	Pro	scaled_time	0.147324371759935	0.043891143446559	3.35658541088852	0.00998223471671907	0.0181075571955423
43574	nitrogen	YGR151C	HO	Qui	scaled_time	0.222975145916733	0.0455170061573572	4.89872170295831	0.000366734613831407	0.00166699251611854
43575	nitrogen	YGR151C	PHO85	Pro	scaled_time	0.134777043809657	0.0403991651732849	3.33613437880599	0.00418794359612039	0.0096666722517375
43576	nitrogen	YGR151C	PHO85	Qui	scaled_time	0.116781155778197	0.074892288176619	1.55932150854827	0.138479067184056	0.115493166225581
43577	nitrogen	YGR151C	RIM15	Pro	scaled_time	-0.0117221018653903	0.0274377851766175	-0.427224784724236	0.673564143920185	0.335745211747344
43578	nitrogen	YGR151C	RIM15	Qui	scaled_time	0.181666709160641	0.035342162610875	5.14022617010824	3.29654830695872e-05	0.000341629079125819
43579	nitrogen	YGR151C	TOR1	Pro	scaled_time	-0.000641288447471461	0.0332811178228042	-0.0192688373895919	0.984971716085165	0.423309064267918
43580	nitrogen	YGR151C	TOR1	Qui	scaled_time	0.180874388488445	0.0230109183034755	7.86037245897859	2.71014825548828e-06	6.50991489750664e-05
43581	nitrogen	YGR152C	HO	Pro	scaled_time	-0.0522984110045968	0.0495549830458346	-1.05536129345912	0.322086603761897	0.206066295468261
43582	nitrogen	YGR152C	HO	Qui	scaled_time	-0.0703329387529629	0.0551417829794081	-1.27549264736738	0.226273925630626	0.161870779473805
43583	nitrogen	YGR152C	PHO85	Pro	scaled_time	-0.0672623002528284	0.0195636395135079	-3.43812817683471	0.00337716219755948	0.00828303081818015
43584	nitrogen	YGR152C	PHO85	Qui	scaled_time	-0.121572839171987	0.0526129501088736	-2.31070181239434	0.0345111960090564	0.0436796375843622
43585	nitrogen	YGR152C	RIM15	Pro	scaled_time	0.0218597403094124	0.0151888529359171	1.43919625804794	0.164834874763966	0.130160500307144
43586	nitrogen	YGR152C	RIM15	Qui	scaled_time	-0.173114499722302	0.0478375566324742	-3.61879895021195	0.00144205325409671	0.00446139415214155
43587	nitrogen	YGR152C	TOR1	Pro	scaled_time	0.0199481966867719	0.0185123646394117	1.07756070471426	0.304293608914459	0.198604735790087
43588	nitrogen	YGR152C	TOR1	Qui	scaled_time	-0.129426069008119	0.0222584099914177	-5.81470415263368	6.02671972331765e-05	0.000505115375331472
43589	nitrogen	YGR153W	HO	Pro	scaled_time	-0.177625042645994	0.117338742541065	-1.51378000820003	0.168541043159691	0.132224638713137
43590	nitrogen	YGR153W	HO	Qui	scaled_time	-0.137725746088601	0.0527625261627407	-2.61029476988648	0.0227892286772717	0.0325252922668586
43591	nitrogen	YGR153W	PHO85	Pro	scaled_time	-0.111672218532735	0.0538567645036844	-2.07350403541408	0.0546306866137908	0.0604866218139122
43592	nitrogen	YGR153W	PHO85	Qui	scaled_time	-0.106304102558683	0.0720155765897793	-1.47612652140829	0.159319173417718	0.127212337622497
43593	nitrogen	YGR153W	RIM15	Pro	scaled_time	-0.102051533065086	0.0561596354748123	-1.81716872273603	0.0834907177652461	0.0814386159072809
43594	nitrogen	YGR153W	RIM15	Qui	scaled_time	0.0123295024547087	0.0574331051493985	0.214675881142703	0.831912046455879	0.382582669773261
43595	nitrogen	YGR153W	TOR1	Pro	scaled_time	-0.0327477520261802	0.0670310860824474	-0.488545747056834	0.634757061047559	0.323208966787395
43596	nitrogen	YGR153W	TOR1	Qui	scaled_time	-0.00462238005159303	0.063264545373879	-0.0730643052008959	0.942867166459647	0.412586349663638
43597	nitrogen	YGR154C	HO	Pro	scaled_time	0.0226201107635749	0.0490626470920019	0.46104546134981	0.657041322449341	0.330590905744714
43598	nitrogen	YGR154C	HO	Qui	scaled_time	-0.129324986023719	0.044813406151017	-2.88585486200058	0.0136810403567252	0.0226032171109288
43599	nitrogen	YGR154C	PHO85	Pro	scaled_time	-0.0122696251082983	0.0283100013488483	-0.433402491123423	0.670508827102739	0.334790793947007
43600	nitrogen	YGR154C	PHO85	Qui	scaled_time	-0.133028075830526	0.0518242862549178	-2.56690608677515	0.0206834755423361	0.0303523289618858
43601	nitrogen	YGR154C	RIM15	Pro	scaled_time	0.00649357645048611	0.0132528200769397	0.489976956812771	0.62923000518493	0.321469874925434
43602	nitrogen	YGR154C	RIM15	Qui	scaled_time	-0.106874606173497	0.0444596835105407	-2.40385440773906	0.0246776023077328	0.0344091512304944
43603	nitrogen	YGR154C	TOR1	Pro	scaled_time	0.0230967688709038	0.0116612335625406	1.98064542203301	0.0731885083176218	0.0742413831590124
43604	nitrogen	YGR154C	TOR1	Qui	scaled_time	-0.0938620748969387	0.0333908838809028	-2.81100899370385	0.0147162687462494	0.0238514617947725
43605	nitrogen	YGR157W	HO	Pro	scaled_time	-0.21868165216078	0.0511563429268071	-4.27477101859418	0.00270661539717297	0.00704770835215382
43606	nitrogen	YGR157W	HO	Qui	scaled_time	0.244601201437997	0.0622542801413588	3.92906641732246	0.00200204914052394	0.00564893533425841
43607	nitrogen	YGR157W	PHO85	Pro	scaled_time	-0.0792557708640737	0.0552844309620577	-1.43360019240259	0.170939446017984	0.133536336173113
43608	nitrogen	YGR157W	PHO85	Qui	scaled_time	0.252483303256484	0.0632797989899789	3.98995109476356	0.00105406261404436	0.00354394076644063
43609	nitrogen	YGR157W	RIM15	Pro	scaled_time	-0.165681945109664	0.0293403101728114	-5.64690503044496	1.32406122131149e-05	0.000187705690860002
43610	nitrogen	YGR157W	RIM15	Qui	scaled_time	0.397950424378685	0.0553387219665202	7.19117482726551	2.53883951599885e-07	1.52330370959931e-05
43611	nitrogen	YGR157W	TOR1	Pro	scaled_time	-0.268054095975493	0.0569404549297828	-4.70762125638175	0.000642172212958976	0.00248088498141523
43612	nitrogen	YGR157W	TOR1	Qui	scaled_time	0.0767052323808205	0.0878551920845127	0.873087071587455	0.398456095971619	0.237990108424794
43613	nitrogen	YGR161C	HO	Pro	scaled_time	-0.0708916475735034	0.0724157675603921	-0.978953202620994	0.356275301178283	0.220665170763931
43614	nitrogen	YGR161C	HO	Qui	scaled_time	-0.0137087648293082	0.083665846487677	-0.163851385061016	0.872575471544642	0.393900036943842
43615	nitrogen	YGR161C	PHO85	Pro	scaled_time	-0.111468825596025	0.041672307054127	-2.67488971635867	0.0166035132421297	0.025973825400824
43616	nitrogen	YGR161C	PHO85	Qui	scaled_time	-0.122828437000077	0.0483701212456315	-2.53934523703867	0.0218690817250373	0.031588409058404
43617	nitrogen	YGR161C	RIM15	Pro	scaled_time	-0.00834866569188684	0.0160403029982118	-0.520480547831145	0.608173180366575	0.314465377517843
43618	nitrogen	YGR161C	RIM15	Qui	scaled_time	-0.297444833527216	0.0460543610405701	-6.45855955454884	1.36788101039832e-06	4.22619476631919e-05
43619	nitrogen	YGR161C	TOR1	Pro	scaled_time	0.0280216718171219	0.0420049355856783	0.667104268258323	0.518454606077125	0.283399623900679
43620	nitrogen	YGR161C	TOR1	Qui	scaled_time	-0.169196544712277	0.0749629761287132	-2.25706813483182	0.0418574028643352	0.0501415506456417
43621	nitrogen	YGR163W	HO	Pro	scaled_time	-0.0874236458447767	0.0311205925162016	-2.809189632211	0.0228716014554266	0.0326154744462412
43622	nitrogen	YGR163W	HO	Qui	scaled_time	0.0304387166558123	0.0356158513260743	0.854639592274132	0.409489082704322	0.242397531709816
43623	nitrogen	YGR163W	PHO85	Pro	scaled_time	-0.108426740338402	0.0206968812079374	-5.23879608956829	8.11159214392882e-05	0.000614012911822442
43624	nitrogen	YGR163W	PHO85	Qui	scaled_time	0.0416983824891738	0.0823934723444444	0.506088423059226	0.619696168587205	0.318296997234911
43625	nitrogen	YGR163W	RIM15	Pro	scaled_time	-0.169129419628181	0.0200799962431773	-8.42278143780269	3.57170839442396e-08	4.28326570555674e-06
43626	nitrogen	YGR163W	RIM15	Qui	scaled_time	-0.0660368364265395	0.0415522730287251	-1.58924726887716	0.12565762515447	0.107901397842819
43627	nitrogen	YGR163W	TOR1	Pro	scaled_time	-0.156992834326054	0.0581735141478348	-2.69869951344339	0.0207048028974038	0.0303705180015846
43628	nitrogen	YGR163W	TOR1	Qui	scaled_time	0.108667056559738	0.0375447248614841	2.89433620730075	0.012543537535034	0.0212920756960138
43629	nitrogen	YGR164W	HO	Pro	scaled_time	-0.0298937659255308	0.0788855122762141	-0.378951280950792	0.714583825909733	0.348355151805361
43630	nitrogen	YGR164W	HO	Qui	scaled_time	-0.0241720329339396	0.0708817764225614	-0.341019005926687	0.738985778489192	0.355826701942066
43631	nitrogen	YGR164W	PHO85	Pro	scaled_time	-0.0844240490161403	0.0382497509470185	-2.20717905152062	0.0422537225742628	0.0504847101156707
43632	nitrogen	YGR164W	PHO85	Qui	scaled_time	-0.221627616716233	0.0328749737556438	-6.74152984466443	4.73506333586701e-06	9.34642400113081e-05
43633	nitrogen	YGR164W	RIM15	Pro	scaled_time	0.0260207120255128	0.0189744401203803	1.37135598523216	0.184741015104566	0.140920848360654
43634	nitrogen	YGR164W	RIM15	Qui	scaled_time	0.0178163717964725	0.0598704303607441	0.297582156819676	0.768693425950881	0.364474796671617
43635	nitrogen	YGR164W	TOR1	Pro	scaled_time	0.0389177079550433	0.0390447756486479	0.996745590376852	0.340309143990871	0.213768310465938
43636	nitrogen	YGR164W	TOR1	Qui	scaled_time	-0.154211346956108	0.0449762038023347	-3.4287319497628	0.00448768120751964	0.0101565915296739
43637	nitrogen	YGR166W	HO	Pro	scaled_time	-0.079063373102687	0.0638426410462095	-1.23841012538094	0.250669521177598	0.173759602848265
43638	nitrogen	YGR166W	HO	Qui	scaled_time	0.0686319416325333	0.0578776089060301	1.18581162784323	0.258646383382446	0.177467878210043
43639	nitrogen	YGR166W	PHO85	Pro	scaled_time	-0.102556261901333	0.0404037744083057	-2.53828419258403	0.0219159954599732	0.0316398080310996
43640	nitrogen	YGR166W	PHO85	Qui	scaled_time	0.0698674180598192	0.067811378063601	1.03031998544978	0.318184077696491	0.204378380799711
43641	nitrogen	YGR166W	RIM15	Pro	scaled_time	0.00600849622344069	0.0328425481149397	0.182948539876158	0.856593148709228	0.389645709027732
43642	nitrogen	YGR166W	RIM15	Qui	scaled_time	0.0646785019138548	0.0478661657817782	1.35123632439507	0.189762553409471	0.143532974529697
43643	nitrogen	YGR166W	TOR1	Pro	scaled_time	-0.00299582776874751	0.0498995026623014	-0.0600372270044853	0.95320286072248	0.415343372857128
43644	nitrogen	YGR166W	TOR1	Qui	scaled_time	-0.0168707690119935	0.0318485337811475	-0.529718860149851	0.605235990547033	0.313506188130906
43645	nitrogen	YGR168C	HO	Pro	scaled_time	-0.0801592095684822	0.048070227881788	-1.66754378126948	0.133963337387289	0.112895658024944
43646	nitrogen	YGR168C	HO	Qui	scaled_time	-0.231874241660385	0.0360640274599445	-6.42951600228018	3.25726356881142e-05	0.000339225171926138
43647	nitrogen	YGR168C	PHO85	Pro	scaled_time	-0.0278058821176303	0.0302639109824722	-0.918780197765401	0.371854523647358	0.227192788529591
43648	nitrogen	YGR168C	PHO85	Qui	scaled_time	-0.095641776246252	0.0429834379227293	-2.22508437827113	0.0408084528853033	0.0492060430215555
43649	nitrogen	YGR168C	RIM15	Pro	scaled_time	-0.00599018460030731	0.0466749902723659	-0.128338207792918	0.899102460153395	0.401080509268476
43650	nitrogen	YGR168C	RIM15	Qui	scaled_time	-0.0947451713396488	0.0721722586052301	-1.31276439411282	0.202211150297028	0.149916683604425
43651	nitrogen	YGR168C	TOR1	Pro	scaled_time	0.0392941058944926	0.0175920196283924	2.2336324495156	0.0472250436526959	0.0546000674722999
43652	nitrogen	YGR168C	TOR1	Qui	scaled_time	-0.171200308247442	0.0260495158083277	-6.57211095619334	1.79106016945408e-05	0.000226099179807322
43653	nitrogen	YGR169C	HO	Pro	scaled_time	-0.0299319315114032	0.0307483016059493	-0.973449912616048	0.358840248999928	0.221653881172365
43654	nitrogen	YGR169C	HO	Qui	scaled_time	-0.0723645152167242	0.0670525458687084	-1.07922099420978	0.301704122603319	0.197370210857163
43655	nitrogen	YGR169C	PHO85	Pro	scaled_time	-0.0736792937128899	0.0231257046383788	-3.18603453884011	0.00574379548182896	0.0121515292921563
43656	nitrogen	YGR169C	PHO85	Qui	scaled_time	0.0357190404402608	0.0644118311135364	0.554541608626218	0.586876908382956	0.307324552539687
43657	nitrogen	YGR169C	RIM15	Pro	scaled_time	0.00940860478837902	0.0135239494033233	0.695699496336996	0.49424488022366	0.27446463384363
43658	nitrogen	YGR169C	RIM15	Qui	scaled_time	0.0179163562105362	0.044537559222944	0.402275214967469	0.691195661567899	0.341195039661723
43659	nitrogen	YGR169C	TOR1	Pro	scaled_time	0.0162054363868334	0.0133292093566875	1.21578376880267	0.249515147598576	0.173162408947473
43660	nitrogen	YGR169C	TOR1	Qui	scaled_time	-0.0585832522730573	0.0145151297789092	-4.03601298544226	0.0014130271166736	0.00439940165006757
43661	nitrogen	YGR170W	HO	Pro	scaled_time	-0.130035772343391	0.0462484049140614	-2.81168123711559	0.0227839661767755	0.032519847449982
43662	nitrogen	YGR170W	HO	Qui	scaled_time	-0.0159853309833035	0.0622313607312048	-0.256869378967122	0.801630884393349	0.37396413198878
43663	nitrogen	YGR170W	PHO85	Pro	scaled_time	-0.0757683417533522	0.0446833398513823	-1.69567319733393	0.109315742543201	0.0980690493582224
43664	nitrogen	YGR170W	PHO85	Qui	scaled_time	-0.0363617527267252	0.0606054689598765	-0.599974777041958	0.556925607469429	0.297071148857097
43665	nitrogen	YGR170W	RIM15	Pro	scaled_time	-0.016628196856146	0.0216359525123555	-0.768544710321867	0.450720808615675	0.258227441114381
43666	nitrogen	YGR170W	RIM15	Qui	scaled_time	0.079338855244134	0.054988712148338	1.44282075619645	0.16255258023042	0.128929729265186
43667	nitrogen	YGR170W	TOR1	Pro	scaled_time	0.0166807479757699	0.0138751922140115	1.20219941594216	0.254527306120466	0.175530917668627
43668	nitrogen	YGR170W	TOR1	Qui	scaled_time	-0.123611317397981	0.0234070461140494	-5.28094475465605	0.000148681804615032	0.000902039796028747
43669	nitrogen	YGR173W	HO	Pro	scaled_time	-0.0360966429964471	0.0382600477451521	-0.94345525224863	0.373063935930882	0.227682172350565
43670	nitrogen	YGR173W	HO	Qui	scaled_time	0.0690933716642088	0.063427491178139	1.08932846595109	0.29740177779346	0.195473097607301
43671	nitrogen	YGR173W	PHO85	Pro	scaled_time	0.0239895391735066	0.0391165812193202	0.613283125102401	0.548308961258451	0.294103800951092
43672	nitrogen	YGR173W	PHO85	Qui	scaled_time	-0.0193558385426236	0.0639124507746572	-0.302849261889025	0.765906682597494	0.363664843240594
43673	nitrogen	YGR173W	RIM15	Pro	scaled_time	-0.0240824753053113	0.0313461887555232	-0.768274430207022	0.450877887864076	0.258273914369111
43674	nitrogen	YGR173W	RIM15	Qui	scaled_time	-0.199811336066283	0.0301847460333106	-6.61961296098963	9.39201453851486e-07	3.34375386711524e-05
43675	nitrogen	YGR173W	TOR1	Pro	scaled_time	-0.0419818575573906	0.025897924370982	-1.62105105243223	0.133293809124378	0.112493534094709
43676	nitrogen	YGR173W	TOR1	Qui	scaled_time	-0.0882846239109594	0.0301036943798209	-2.93268403529031	0.0116531391625927	0.0202271163420166
43677	nitrogen	YGR174C	HO	Pro	scaled_time	-0.137933928466156	0.0535896749618878	-2.57388999959885	0.0329277268822561	0.0421885208138441
43678	nitrogen	YGR174C	HO	Qui	scaled_time	0.130412904515021	0.0668874155675455	1.94973753146921	0.0749620375332459	0.0755564893242529
43679	nitrogen	YGR174C	PHO85	Pro	scaled_time	-0.0388837919650818	0.0344030112424071	-1.13024385252508	0.275032628756294	0.185141689298185
43680	nitrogen	YGR174C	PHO85	Qui	scaled_time	0.0847739057861174	0.105491410937902	0.803609554867169	0.43339983005521	0.251815911503391
43681	nitrogen	YGR174C	RIM15	Pro	scaled_time	-0.0725240677794835	0.0431347755473603	-1.68133638947199	0.107511328443896	0.096983400042251
43682	nitrogen	YGR174C	RIM15	Qui	scaled_time	0.0515965781088552	0.0549820547398757	0.938425789159073	0.35777669559972	0.221231654453546
43683	nitrogen	YGR174C	TOR1	Pro	scaled_time	-0.0715181961267426	0.0188710878669522	-3.78982900355142	0.00299560180681612	0.00758144989256856
43684	nitrogen	YGR174C	TOR1	Qui	scaled_time	0.0690653724886827	0.0609383861338955	1.13336399058765	0.277530981211859	0.186385041372199
43685	nitrogen	YGR176W	HO	Pro	scaled_time	-0.0784412490530406	0.0268658303841075	-2.91974035164915	0.0192989492699986	0.0289059152061654
43686	nitrogen	YGR176W	HO	Qui	scaled_time	-0.144686043048938	0.0271733738042346	-5.32455204463388	0.000180949221947709	0.0010225385395383
43687	nitrogen	YGR176W	PHO85	Pro	scaled_time	-0.0608282949828707	0.0275931124328801	-2.20447385668561	0.0424761572418276	0.0506777558109357
43688	nitrogen	YGR176W	PHO85	Qui	scaled_time	-0.0976952091381911	0.0445217317947991	-2.19432634805108	0.0433202302724618	0.0513872770785417
43689	nitrogen	YGR176W	RIM15	Pro	scaled_time	0.0347027438096431	0.0135593963434294	2.55931333008489	0.0182694900239883	0.0278266284356403
43690	nitrogen	YGR176W	RIM15	Qui	scaled_time	-0.160893554586448	0.0451287809517862	-3.5652094116688	0.00164427571145044	0.00490469725304708
43691	nitrogen	YGR176W	TOR1	Pro	scaled_time	0.0418509682612269	0.015274613439369	2.73990359411385	0.0192347598203841	0.0288425962244725
43692	nitrogen	YGR176W	TOR1	Qui	scaled_time	-0.171994468555992	0.0205417367801357	-8.37292729416698	1.35317844611633e-06	4.21126472933229e-05
43693	nitrogen	YGR177C	HO	Pro	scaled_time	0.0133486697101843	0.053618364853793	0.248957045717145	0.809666418887253	0.376331623269537
43694	nitrogen	YGR177C	HO	Qui	scaled_time	-0.0645369894416601	0.0540646769555934	-1.19369971441184	0.255660282118714	0.176061497998912
43695	nitrogen	YGR177C	PHO85	Pro	scaled_time	-0.000700893955316225	0.026025263342396	-0.0269312915721566	0.978847582330904	0.421774473630248
43696	nitrogen	YGR177C	PHO85	Qui	scaled_time	-0.0731049995299616	0.0832691582715316	-0.877936093596314	0.392971321146679	0.235727327434493
43697	nitrogen	YGR177C	RIM15	Pro	scaled_time	-0.00211538281253145	0.0150938886540202	-0.140148298494837	0.889878346817705	0.398667375456099
43698	nitrogen	YGR177C	RIM15	Qui	scaled_time	0.0313114902107823	0.0269644465153368	1.16121390413013	0.257465161366562	0.176922947256624
43699	nitrogen	YGR177C	TOR1	Pro	scaled_time	0.0788882212333034	0.0265096470824918	2.97583068487565	0.0126131771246434	0.0213685017101462
43700	nitrogen	YGR177C	TOR1	Qui	scaled_time	-0.109033411116216	0.0623651000357139	-1.74830812511769	0.103969488799018	0.0947261704109231
43701	nitrogen	YGR178C	HO	Pro	scaled_time	-0.0391129490549417	0.0267697824177443	-1.46108580355945	0.182125618822094	0.139533654710284
43702	nitrogen	YGR178C	HO	Qui	scaled_time	-0.0231263612062437	0.0510690159859921	-0.4528452479403	0.658738746944306	0.331069349667135
43703	nitrogen	YGR178C	PHO85	Pro	scaled_time	-0.0285850367008851	0.0306900799146683	-0.931409653554628	0.365483734716966	0.224479682911607
43704	nitrogen	YGR178C	PHO85	Qui	scaled_time	-0.15410820002283	0.037372375361552	-4.12358589819189	0.000796196080173705	0.00289293793490847
43705	nitrogen	YGR178C	RIM15	Pro	scaled_time	-0.0534253273556168	0.0211303865436782	-2.52836488557284	0.0195407896465839	0.0291482969282181
43706	nitrogen	YGR178C	RIM15	Qui	scaled_time	0.0834461754479713	0.04854840978955	1.71882407291398	0.0990796151913656	0.0916634157912001
43707	nitrogen	YGR178C	TOR1	Pro	scaled_time	0.0210332400085442	0.0199292318737925	1.055396421786	0.313873195886793	0.202569306086576
43708	nitrogen	YGR178C	TOR1	Qui	scaled_time	-0.0685642326813516	0.0371575951255115	-1.84522793926126	0.0878998147426509	0.0843163690576988
43709	nitrogen	YGR181W	HO	Pro	scaled_time	0.0869426653770702	0.0737401961397453	1.17904033252508	0.272256694726708	0.183841713748592
43710	nitrogen	YGR181W	HO	Qui	scaled_time	-0.0867832620280875	0.0561180198476347	-1.54644198536783	0.147952871838026	0.120935133146177
43711	nitrogen	YGR181W	PHO85	Pro	scaled_time	-0.0171377042255282	0.0222507469858157	-0.77020804004706	0.452399539783687	0.258843921849619
43712	nitrogen	YGR181W	PHO85	Qui	scaled_time	-0.090957639381579	0.0438340650205961	-2.07504458778443	0.0544708547332539	0.0603620748850225
43713	nitrogen	YGR181W	RIM15	Pro	scaled_time	0.0172471466530286	0.0142778464754456	1.20796554877443	0.240488855757866	0.168845424609735
43714	nitrogen	YGR181W	RIM15	Qui	scaled_time	-0.112611362595559	0.0304000573205968	-3.70431415335728	0.00116882363596145	0.00382648283140938
43715	nitrogen	YGR181W	TOR1	Pro	scaled_time	0.0339087725211225	0.0238103072320819	1.42412158695012	0.182155594081027	0.139546138392465
43716	nitrogen	YGR181W	TOR1	Qui	scaled_time	-0.174219616937778	0.0650375140344472	-2.67875578463074	0.0189457319193125	0.0285661141747077
43717	nitrogen	YGR182C	HO	Pro	scaled_time	-0.0813444699597896	0.0351170504019925	-2.31638104648944	0.0491965787253516	0.0561884615512231
43718	nitrogen	YGR182C	HO	Qui	scaled_time	-0.135978343294984	0.0405128629260512	-3.35642394720875	0.00571185206157471	0.0121041980601786
43719	nitrogen	YGR182C	PHO85	Pro	scaled_time	-0.0469928424002426	0.0371726428067942	-1.26417813886651	0.224273030496421	0.160890750342939
43720	nitrogen	YGR182C	PHO85	Qui	scaled_time	-0.0934966112836967	0.0304399049858529	-3.07151455719555	0.00730264688364104	0.0144719250462675
43721	nitrogen	YGR182C	RIM15	Pro	scaled_time	-0.0172220308895758	0.0188587680084765	-0.913210814292587	0.371497589802775	0.227052274910918
43722	nitrogen	YGR182C	RIM15	Qui	scaled_time	-0.105241435381252	0.0453695489828015	-2.31964914222855	0.0295909167573682	0.039093402773443
43723	nitrogen	YGR182C	TOR1	Pro	scaled_time	0.0134999549110389	0.016285485414613	0.8289562495279	0.424751692404	0.24840530664473
43724	nitrogen	YGR182C	TOR1	Qui	scaled_time	-0.159502982586828	0.0310815784524792	-5.1317529716418	0.000192722405786155	0.00106430348620399
43725	nitrogen	YGR183C	HO	Pro	scaled_time	-0.226377467654212	0.0545047314079869	-4.1533544300897	0.00319422281232298	0.00794563411430176
43726	nitrogen	YGR183C	HO	Qui	scaled_time	0.073538159090466	0.0880510062621798	0.835176816395482	0.41993577896179	0.246480892243656
43727	nitrogen	YGR183C	PHO85	Pro	scaled_time	-0.14293816865195	0.0446281667913198	-3.20286892626186	0.00554417779136052	0.0118461615023571
43728	nitrogen	YGR183C	PHO85	Qui	scaled_time	0.179489841400003	0.0925557200412255	1.93926254714518	0.0703116444938438	0.0721850959830089
43729	nitrogen	YGR183C	RIM15	Pro	scaled_time	-0.0873289259709794	0.0352026633242682	-2.48074769702939	0.0216594923349463	0.0313863939930172
43730	nitrogen	YGR183C	RIM15	Qui	scaled_time	0.0149559984911523	0.0498079751550551	0.300273167993547	0.766666078754607	0.363877203136093
43731	nitrogen	YGR183C	TOR1	Pro	scaled_time	0.0276208813712134	0.0330509751562929	0.835705489493081	0.421102569020848	0.246892250442607
43732	nitrogen	YGR183C	TOR1	Qui	scaled_time	-0.0619649455839113	0.0372122005911764	-1.66517821035836	0.119778700179256	0.104384054538158
43733	nitrogen	YGR184C	HO	Pro	scaled_time	0.0874114909198117	0.0601409894717243	1.4534428463454	0.184174701779816	0.140608673368016
43734	nitrogen	YGR184C	HO	Qui	scaled_time	0.236363994414643	0.0580888742707212	4.06900628359704	0.00155637513621532	0.00471596596021044
43735	nitrogen	YGR184C	PHO85	Pro	scaled_time	0.154201778244558	0.0744759108051249	2.07049200979959	0.0549444211904826	0.0606939863157355
43736	nitrogen	YGR184C	PHO85	Qui	scaled_time	0.180848371867131	0.0643653070156304	2.80971815800108	0.0125864189378319	0.0213386186043297
43737	nitrogen	YGR184C	RIM15	Pro	scaled_time	0.107702653190646	0.0361389030438954	2.98024134987791	0.00713665320062777	0.0142342320387961
43738	nitrogen	YGR184C	RIM15	Qui	scaled_time	0.0399242196929275	0.0321107014028394	1.24333066388258	0.226271034068982	0.161870779473805
43739	nitrogen	YGR184C	TOR1	Pro	scaled_time	0.00704650032207857	0.0315159801481172	0.223584996848005	0.827178355567719	0.381205397054193
43740	nitrogen	YGR184C	TOR1	Qui	scaled_time	0.0805601550608209	0.025036738919478	3.21767764244037	0.00673446370490591	0.0136473315342743
43741	nitrogen	YGR186W	HO	Pro	scaled_time	0.0804426659852913	0.0669899154373338	1.20081754783736	0.264167020339041	0.180005585373653
43742	nitrogen	YGR186W	HO	Qui	scaled_time	0.194791328356962	0.0546040742302747	3.56734055293189	0.00387126348004367	0.00914267779666568
43743	nitrogen	YGR186W	PHO85	Pro	scaled_time	-0.063768560068251	0.0383505261306323	-1.66278188338377	0.115817994585165	0.101982824626626
43744	nitrogen	YGR186W	PHO85	Qui	scaled_time	0.148030095483052	0.021948813956751	6.74433232587136	4.71139011487424e-06	9.322246202079e-05
43745	nitrogen	YGR186W	RIM15	Pro	scaled_time	0.0578191265021069	0.043874611723879	1.31782651128599	0.201757839171168	0.149676402128391
43746	nitrogen	YGR186W	RIM15	Qui	scaled_time	0.229060056829	0.0311265664251062	7.35898890037045	1.74305329398716e-07	1.2198383258092e-05
43747	nitrogen	YGR186W	TOR1	Pro	scaled_time	-0.0490323302993885	0.0430841735234574	-1.13805897362038	0.279276484134691	0.187169101361664
43748	nitrogen	YGR186W	TOR1	Qui	scaled_time	0.115251624324949	0.0394449209264494	2.92183687070516	0.0118984597867678	0.0205171869025032
43749	nitrogen	YGR187C	HO	Pro	scaled_time	-0.108472492009305	0.0544219558311902	-1.99317518734117	0.0813719096595971	0.0800340850034127
43750	nitrogen	YGR187C	HO	Qui	scaled_time	-0.103043364642996	0.0495367804011756	-2.08013851139487	0.0596082791605498	0.0642473130910982
43751	nitrogen	YGR187C	PHO85	Pro	scaled_time	-0.0409898034571837	0.02858700643451	-1.43386134365231	0.170866016192364	0.13351208389636
43752	nitrogen	YGR187C	PHO85	Qui	scaled_time	-0.195232681894833	0.0371004723699907	-5.26226943818509	7.7418801018855e-05	0.000595416980503164
43753	nitrogen	YGR187C	RIM15	Pro	scaled_time	0.00507163607485336	0.0147960023651501	0.342770699117951	0.73517827429103	0.354604359850972
43754	nitrogen	YGR187C	RIM15	Qui	scaled_time	-0.0431812053393475	0.0494399804249626	-0.873406602676264	0.391469542346303	0.235130904216586
43755	nitrogen	YGR187C	TOR1	Pro	scaled_time	-0.00505458756709972	0.019580749079889	-0.258140663897848	0.801064329282695	0.373815360906006
43756	nitrogen	YGR187C	TOR1	Qui	scaled_time	-0.142813323217393	0.0472167119178696	-3.02463507975327	0.00976507312484974	0.0178174045657113
43757	nitrogen	YGR188C	HO	Pro	scaled_time	-0.135711078560247	0.0755630384711459	-1.79599816664425	0.110225011736235	0.0985985941733002
43758	nitrogen	YGR188C	HO	Qui	scaled_time	0.182709361416628	0.050195211322274	3.63997593801445	0.00338820704834163	0.00829964262562072
43759	nitrogen	YGR188C	PHO85	Pro	scaled_time	-0.15119809056583	0.0357327771368635	-4.23135570982104	0.000635457291155412	0.00246544860014652
43760	nitrogen	YGR188C	PHO85	Qui	scaled_time	0.184744036390675	0.0514886978742952	3.58805027157047	0.00246055294638617	0.00657522663168429
43761	nitrogen	YGR188C	RIM15	Pro	scaled_time	-0.125074498602234	0.0246960022777076	-5.06456458805625	5.14700408389451e-05	0.000454737476446289
43762	nitrogen	YGR188C	RIM15	Qui	scaled_time	0.00938655553291001	0.0497326153622248	0.188740436523266	0.851951767927156	0.38826732344516
43763	nitrogen	YGR188C	TOR1	Pro	scaled_time	-0.102513918457346	0.0239018234778241	-4.2889580601437	0.00127938370730311	0.00409852820806901
43764	nitrogen	YGR188C	TOR1	Qui	scaled_time	-0.0619541691695247	0.0501983741565622	-1.23418676820683	0.238979503052141	0.168098126414168
43765	nitrogen	YGR189C	HO	Pro	scaled_time	-0.0539321780064444	0.0444220727757492	-1.21408513012673	0.259336235732658	0.177788729003133
43766	nitrogen	YGR189C	HO	Qui	scaled_time	-0.155540279863233	0.0402415058574829	-3.86517046390077	0.00224746980621995	0.00615951958714139
43767	nitrogen	YGR189C	PHO85	Pro	scaled_time	-0.0318794983529793	0.0230187606444943	-1.38493548133767	0.185080628076546	0.14108231121596
43768	nitrogen	YGR189C	PHO85	Qui	scaled_time	-0.156865357829978	0.0684822505354465	-2.29059875520277	0.0359025911400122	0.0449401969170884
43769	nitrogen	YGR189C	RIM15	Pro	scaled_time	0.0388397983223577	0.0131459228682957	2.95451287151764	0.00756759561484646	0.0148448435542928
43770	nitrogen	YGR189C	RIM15	Qui	scaled_time	-0.104288213402073	0.045990000903012	-2.26762799204996	0.0330589660375098	0.0423101670168575
43771	nitrogen	YGR189C	TOR1	Pro	scaled_time	0.0186398060338322	0.0120199733952029	1.55073604749169	0.149241846607451	0.121664878979571
43772	nitrogen	YGR189C	TOR1	Qui	scaled_time	-0.173690605990412	0.0371330123229828	-4.67752533728349	0.000432428129123299	0.00187856277125295
43773	nitrogen	YGR192C	HO	Pro	scaled_time	-0.0802469162856724	0.0563934107116456	-1.42298391377667	0.192544371379924	0.144994028903371
43774	nitrogen	YGR192C	HO	Qui	scaled_time	0.23336860689411	0.0435814049077415	5.35477475744835	0.000172266206626351	0.000990621737893605
43775	nitrogen	YGR192C	PHO85	Pro	scaled_time	-0.17253201441719	0.0315402231741925	-5.47022173763064	5.13641335482183e-05	0.000454432464931048
43776	nitrogen	YGR192C	PHO85	Qui	scaled_time	-0.0127149513355783	0.0452458653845052	-0.281019077158212	0.782297358184153	0.36846062183478
43777	nitrogen	YGR192C	RIM15	Pro	scaled_time	-0.134463635170387	0.0189197481195674	-7.1070520770475	5.20049242182572e-07	2.32144519486312e-05
43778	nitrogen	YGR192C	RIM15	Qui	scaled_time	0.147870559573049	0.0595823571265256	2.48178431845252	0.02081262032638	0.030492491716328
43779	nitrogen	YGR192C	TOR1	Pro	scaled_time	-0.15476545792452	0.0223511830398532	-6.92426247185957	2.50625757244315e-05	0.000284437577067262
43780	nitrogen	YGR192C	TOR1	Qui	scaled_time	-0.117603016922334	0.0358899991065526	-3.2767628824171	0.00601054135750693	0.0125435161984845
43781	nitrogen	YGR193C	HO	Pro	scaled_time	-0.278291318336785	0.0516935199501396	-5.38348556270124	0.000658885639614544	0.00252418160528389
43782	nitrogen	YGR193C	HO	Qui	scaled_time	0.10473114333116	0.0489736852906619	2.13851873122421	0.053732806014848	0.059797304068402
43783	nitrogen	YGR193C	PHO85	Pro	scaled_time	-0.311750975649585	0.0621389219134189	-5.01700007096941	0.000126458723107607	0.000811107504020017
43784	nitrogen	YGR193C	PHO85	Qui	scaled_time	0.114487499087878	0.050679033382087	2.25907029884955	0.0381905963625015	0.0469033542515296
43785	nitrogen	YGR193C	RIM15	Pro	scaled_time	-0.254583612814495	0.0416935792769798	-6.10606278542887	4.65168780878846e-06	9.23996409924873e-05
43786	nitrogen	YGR193C	RIM15	Qui	scaled_time	0.230752827235672	0.0476943432187264	4.83815923782489	6.97107840279374e-05	0.000555290899714925
43787	nitrogen	YGR193C	TOR1	Pro	scaled_time	-0.254266735149832	0.0534983143745816	-4.75279900165678	0.000596991162620963	0.00235814110126201
43788	nitrogen	YGR193C	TOR1	Qui	scaled_time	-0.051474657192147	0.0404204329113131	-1.2734810956896	0.225147205031773	0.161339152123373
43789	nitrogen	YGR194C	HO	Pro	scaled_time	0.0507327577598326	0.0400160632233371	1.26780981619016	0.240518709461915	0.168863478843738
43790	nitrogen	YGR194C	HO	Qui	scaled_time	-0.0880380523622605	0.0457171400782449	-1.92571215547568	0.0781616202042123	0.0778544006330867
43791	nitrogen	YGR194C	PHO85	Pro	scaled_time	0.0496535612641744	0.0250287748913493	1.98385903743679	0.0647008882450077	0.0680167024914667
43792	nitrogen	YGR194C	PHO85	Qui	scaled_time	-0.0554108145438155	0.0463854749140795	-1.1945725390643	0.249662716919528	0.17323830082683
43793	nitrogen	YGR194C	RIM15	Pro	scaled_time	0.0498893004519971	0.0159160961834191	3.13451865816005	0.00500794715815801	0.0110076681212655
43794	nitrogen	YGR194C	RIM15	Qui	scaled_time	0.0618496525212162	0.0422160070453922	1.46507585273788	0.156437374222101	0.125692100595938
43795	nitrogen	YGR194C	TOR1	Pro	scaled_time	0.0116189843647555	0.0124251567338543	0.935117730394322	0.369802204775091	0.226365354219971
43796	nitrogen	YGR194C	TOR1	Qui	scaled_time	0.127877479767053	0.023151296664794	5.52355583441319	9.81448948643637e-05	0.000693867910321615
43797	nitrogen	YGR196C	HO	Pro	scaled_time	-0.0823542065283676	0.0280896642406676	-2.93183306937279	0.0189449190983247	0.0285661141747077
43798	nitrogen	YGR196C	HO	Qui	scaled_time	-0.0801409160268021	0.0554816010919333	-1.44445932434445	0.174209819527349	0.135360134007157
43799	nitrogen	YGR196C	PHO85	Pro	scaled_time	0.0140715515425546	0.025293761957992	0.556324977119841	0.585685943465788	0.306918881270912
43800	nitrogen	YGR196C	PHO85	Qui	scaled_time	0.00866551254048867	0.0590867753763862	0.14665739474339	0.885234428331346	0.397385404849033
43801	nitrogen	YGR196C	RIM15	Pro	scaled_time	-0.019884623441597	0.0187200089872319	-1.06221228072911	0.300202747215394	0.196702513110877
43802	nitrogen	YGR196C	RIM15	Qui	scaled_time	0.101964285451392	0.0566135569040221	1.80105775060651	0.084821109768426	0.0822714425190395
43803	nitrogen	YGR196C	TOR1	Pro	scaled_time	0.010038869513796	0.0172025314127069	0.583569317384338	0.571281706662614	0.302006966128102
43804	nitrogen	YGR196C	TOR1	Qui	scaled_time	-0.194924938395357	0.0431185759992936	-4.52067198134165	0.000575130638495962	0.00229601805015833
43805	nitrogen	YGR197C	HO	Pro	scaled_time	-0.104525861139495	0.0995225577624725	-1.05027305858601	0.324281331941786	0.207001037975231
43806	nitrogen	YGR197C	HO	Qui	scaled_time	-0.0646677181721162	0.0518157769319705	-1.24803142982917	0.235822961231745	0.166624702449695
43807	nitrogen	YGR197C	PHO85	Pro	scaled_time	-0.129612027553272	0.0312230787149889	-4.15116102855836	0.000751504144452758	0.00277806578232128
43808	nitrogen	YGR197C	PHO85	Qui	scaled_time	-0.0237740950444544	0.0373790696089683	-0.636026934141516	0.533751971889006	0.288948737164925
43809	nitrogen	YGR197C	RIM15	Pro	scaled_time	-0.0795244557352793	0.0439937880504644	-1.80762919628695	0.0850113926530393	0.0823902517992305
43810	nitrogen	YGR197C	RIM15	Qui	scaled_time	-0.0280957472070067	0.039950877567516	-0.703257322934285	0.488953749348501	0.272594905557559
43811	nitrogen	YGR197C	TOR1	Pro	scaled_time	-0.00629606429383029	0.0543309253550965	-0.115883619737386	0.909833278140944	0.40405344118067
43812	nitrogen	YGR197C	TOR1	Qui	scaled_time	-0.0663206454349017	0.0434889382547761	-1.52500033563404	0.151212508151473	0.122729123964672
43813	nitrogen	YGR199W	HO	Pro	scaled_time	0.133357383095443	0.0614162741471597	2.1713688260526	0.0616867852373878	0.0658061192722226
43814	nitrogen	YGR199W	HO	Qui	scaled_time	-0.0258871980909835	0.0677507532486255	-0.38209461666035	0.709071825203792	0.346691777167191
43815	nitrogen	YGR199W	PHO85	Pro	scaled_time	0.130382862651078	0.0333749168064745	3.90661236422273	0.00125615274562104	0.00403996784024424
43816	nitrogen	YGR199W	PHO85	Qui	scaled_time	0.000624849762236827	0.0584311742599411	0.010693773831364	0.991599970569592	0.424917854884251
43817	nitrogen	YGR199W	RIM15	Pro	scaled_time	0.0160608172580807	0.0178050742421209	0.902035961191675	0.377267856902473	0.229371695606293
43818	nitrogen	YGR199W	RIM15	Qui	scaled_time	-0.0827654005822195	0.0358850669353196	-2.30640229071883	0.0304409290879122	0.0398992856978884
43819	nitrogen	YGR199W	TOR1	Pro	scaled_time	0.0128465655511203	0.0246878705237689	0.520359402353148	0.613125458771434	0.316101886173379
43820	nitrogen	YGR199W	TOR1	Qui	scaled_time	0.173746920642909	0.0208600682640615	8.32916356952902	1.43415890767417e-06	4.35369668401087e-05
43821	nitrogen	YGR200C	HO	Pro	scaled_time	-0.173038194878554	0.0358736310469107	-4.82354837881558	0.00131540071000329	0.00417956941273066
43822	nitrogen	YGR200C	HO	Qui	scaled_time	-0.0152440679918892	0.0712754791262623	-0.213875349261207	0.834235172200068	0.383167345595829
43823	nitrogen	YGR200C	PHO85	Pro	scaled_time	-0.0655254008594335	0.0215483721035357	-3.04085155688777	0.00778622685627119	0.0151571189339121
43824	nitrogen	YGR200C	PHO85	Qui	scaled_time	0.214611232087497	0.0728454276657506	2.94611808818304	0.00948684100530339	0.0174470674143534
43825	nitrogen	YGR200C	RIM15	Pro	scaled_time	-0.154881464396275	0.022596535544019	-6.85421285464578	8.93478579304321e-07	3.23747122874035e-05
43826	nitrogen	YGR200C	RIM15	Qui	scaled_time	0.0921701796686063	0.067621645066832	1.36302776392843	0.186070008487331	0.141619526662745
43827	nitrogen	YGR200C	TOR1	Pro	scaled_time	-0.125950838583953	0.0202045668031825	-6.23378069972348	6.40438556706008e-05	0.000525440073175873
43828	nitrogen	YGR200C	TOR1	Qui	scaled_time	-0.109470899063447	0.0521403335426148	-2.09954351316098	0.0558588641135854	0.0613833671577862
43829	nitrogen	YGR201C	HO	Pro	scaled_time	0.0620514638303062	0.0627667548143725	0.988603983331913	0.351810730196267	0.218764723145336
43830	nitrogen	YGR201C	HO	Qui	scaled_time	-0.0662003195549504	0.0475665650657519	-1.39174059475265	0.189260238697509	0.143272557125916
43831	nitrogen	YGR201C	PHO85	Pro	scaled_time	-0.0942933701991169	0.042573595063178	-2.21483222309951	0.0416302704580418	0.0499475102831297
43832	nitrogen	YGR201C	PHO85	Qui	scaled_time	-0.0610935104594255	0.0499655407448528	-1.22271288469382	0.239143890145764	0.168187659971854
43833	nitrogen	YGR201C	RIM15	Pro	scaled_time	0.00532431527558656	0.0430295667953024	0.123736204478076	0.902700831757751	0.402111471915847
43834	nitrogen	YGR201C	RIM15	Qui	scaled_time	-0.0539398376554826	0.0481621015323639	-1.11996436906384	0.274288349930118	0.184807669229239
43835	nitrogen	YGR201C	TOR1	Pro	scaled_time	-0.0606500890872461	0.0403254221847081	-1.50401622106874	0.160735249990325	0.127928490326459
43836	nitrogen	YGR201C	TOR1	Qui	scaled_time	-0.130603809253858	0.0265686236776322	-4.91571602799328	0.000282098604097662	0.00138286952387176
43837	nitrogen	YGR202C	HO	Pro	scaled_time	-0.104547448999627	0.0436558976091293	-2.39480699573943	0.0435280575338853	0.0515693346704954
43838	nitrogen	YGR202C	HO	Qui	scaled_time	-0.0369740215748855	0.0371762660582749	-0.994559849472985	0.339582668774225	0.213450808529544
43839	nitrogen	YGR202C	PHO85	Pro	scaled_time	-0.0956906228868621	0.0308151118006723	-3.10531480482165	0.00680370540700423	0.0137428179912754
43840	nitrogen	YGR202C	PHO85	Qui	scaled_time	-0.123564179157931	0.0552161685923125	-2.23782602647179	0.0398080550645877	0.0483383525784279
43841	nitrogen	YGR202C	RIM15	Pro	scaled_time	-0.03390165156462	0.022399541003801	-1.51349760063687	0.145059055399596	0.119286696771209
43842	nitrogen	YGR202C	RIM15	Qui	scaled_time	-0.148214180015749	0.0423175742715088	-3.50242618031008	0.00191669177732576	0.00548053163730974
43843	nitrogen	YGR202C	TOR1	Pro	scaled_time	0.00980557413182365	0.0183629576095909	0.533986645305016	0.603974367349286	0.313075266012589
43844	nitrogen	YGR202C	TOR1	Qui	scaled_time	-0.203489286285181	0.025465918044585	-7.99065189516897	2.26496874785931e-06	5.7901456712193e-05
43845	nitrogen	YGR203W	HO	Pro	scaled_time	0.0730208420627282	0.0455789596176881	1.60207347151449	0.147807007138038	0.120870282206182
43846	nitrogen	YGR203W	HO	Qui	scaled_time	-0.0230609428483959	0.046187439830516	-0.499290346748329	0.626602568209777	0.320581147666482
43847	nitrogen	YGR203W	PHO85	Pro	scaled_time	0.0512337294516992	0.0304181158753174	1.68431633509794	0.111524272600783	0.0994060290394137
43848	nitrogen	YGR203W	PHO85	Qui	scaled_time	0.00540291986567979	0.0595530931011718	0.0907244205855275	0.928837652266657	0.408919085109033
43849	nitrogen	YGR203W	RIM15	Pro	scaled_time	0.0196245973887389	0.0118956018093257	1.64973556641363	0.113876142309586	0.100792836823827
43850	nitrogen	YGR203W	RIM15	Qui	scaled_time	0.045313967387302	0.0452073458027267	1.00235850131615	0.326600115482305	0.207950884247227
43851	nitrogen	YGR203W	TOR1	Pro	scaled_time	0.0171292716647212	0.0138291471489682	1.23863543284369	0.241261540953106	0.169210301529691
43852	nitrogen	YGR203W	TOR1	Qui	scaled_time	0.133765841165049	0.0276678054619993	4.83471091875253	0.000325938435158324	0.00153188436291437
43853	nitrogen	YGR205W	HO	Pro	scaled_time	-0.0308899002984789	0.0371445803280099	-0.831612580508428	0.429749181596937	0.250403681830782
43854	nitrogen	YGR205W	HO	Qui	scaled_time	0.0455334639583625	0.0719230307592725	0.63308600148906	0.538555606815789	0.290675972088476
43855	nitrogen	YGR205W	PHO85	Pro	scaled_time	-0.0330201229530349	0.0197195076798275	-1.67449023013965	0.113466135028341	0.100549907889844
43856	nitrogen	YGR205W	PHO85	Qui	scaled_time	-0.176899588595651	0.0402682406776264	-4.39302998141508	0.00045376170095344	0.00194365611199233
43857	nitrogen	YGR205W	RIM15	Pro	scaled_time	0.0137545801648641	0.0181096634864854	0.759516054791889	0.455985978520782	0.26022446846052
43858	nitrogen	YGR205W	RIM15	Qui	scaled_time	-0.121694778534998	0.0605272769700323	-2.01057745576842	0.0562370435940675	0.0616859710355402
43859	nitrogen	YGR205W	TOR1	Pro	scaled_time	0.0388300693020426	0.0164756099411126	2.3568213523402	0.0380266812607369	0.0467851334490702
43860	nitrogen	YGR205W	TOR1	Qui	scaled_time	-0.0460211362906686	0.0287775683891037	-1.59920170003293	0.133786924765649	0.112795373926776
43861	nitrogen	YGR206W	HO	Pro	scaled_time	0.08216750150207	0.0475285358068875	1.72880355153215	0.122103479400094	0.105804862685013
43862	nitrogen	YGR206W	HO	Qui	scaled_time	-0.00315565746420065	0.0910946627912624	-0.0346415186961242	0.972935158955233	0.420366912675938
43863	nitrogen	YGR206W	PHO85	Pro	scaled_time	0.0169468533194655	0.02436069212599	0.695663868326024	0.4966203656122	0.27532660602201
43864	nitrogen	YGR206W	PHO85	Qui	scaled_time	0.241004182522063	0.0700839367814255	3.43879344668801	0.0033724226048519	0.00827454386273046
43865	nitrogen	YGR206W	RIM15	Pro	scaled_time	0.069634332629428	0.0253207984464524	2.75008439313983	0.0119966209619233	0.020651539396923
43866	nitrogen	YGR206W	RIM15	Qui	scaled_time	0.238231424433041	0.0448395183922279	5.31297910805246	2.15330728918976e-05	0.000257941683496601
43867	nitrogen	YGR206W	TOR1	Pro	scaled_time	0.00692722198165351	0.0237182940984552	0.292062403514284	0.775673643924946	0.366439973386805
43868	nitrogen	YGR206W	TOR1	Qui	scaled_time	-0.192029210317262	0.0364077711353985	-5.27440170954482	0.000150373618714431	0.000907714697965493
43869	nitrogen	YGR207C	HO	Pro	scaled_time	-0.0382940793070902	0.0369421648513661	-1.03659543129547	0.330238639887147	0.209531856609163
43870	nitrogen	YGR207C	HO	Qui	scaled_time	-0.162342888779102	0.0256613961184274	-6.32634670498398	3.79558716556922e-05	0.000372617796812378
43871	nitrogen	YGR207C	PHO85	Pro	scaled_time	-0.0039884770764431	0.0246569392849043	-0.161758806734174	0.873520853572494	0.394204679022639
43872	nitrogen	YGR207C	PHO85	Qui	scaled_time	0.0691812476762943	0.0380334792526065	1.81895658866269	0.0876837371513768	0.0841585658513767
43873	nitrogen	YGR207C	RIM15	Pro	scaled_time	-0.0421040622460942	0.0131657459850624	-3.19800050022722	0.00432352764180755	0.00988844261369741
43874	nitrogen	YGR207C	RIM15	Qui	scaled_time	0.0912826982421668	0.047736310966637	1.91222774432579	0.0683817129098462	0.0707594381476001
43875	nitrogen	YGR207C	TOR1	Pro	scaled_time	0.0298387477593778	0.0137455278078638	2.17079679852724	0.0527038840001626	0.0589775120864326
43876	nitrogen	YGR207C	TOR1	Qui	scaled_time	-0.0338040501114241	0.0199854702444014	-1.69143130974833	0.114571690007419	0.101214996105376
43877	nitrogen	YGR209C	HO	Pro	scaled_time	0.0351220546336596	0.0671871906297823	0.522749266704581	0.615312988545062	0.316819408539103
43878	nitrogen	YGR209C	HO	Qui	scaled_time	-0.0481367438067635	0.0523080387650203	-0.920255183395516	0.375568667020932	0.228678101339013
43879	nitrogen	YGR209C	PHO85	Pro	scaled_time	0.0493409548920703	0.026801992573744	1.84094353269861	0.0842496017901624	0.0819146332015973
43880	nitrogen	YGR209C	PHO85	Qui	scaled_time	0.00519709405408474	0.0388068084017665	0.133922223138767	0.895134134967468	0.400064330934425
43881	nitrogen	YGR209C	RIM15	Pro	scaled_time	0.0172594586973703	0.0224121116057707	0.770095161088093	0.449820372418006	0.257907127524658
43882	nitrogen	YGR209C	RIM15	Qui	scaled_time	0.152973079976699	0.0292866381347225	5.22330624884298	2.68535536373909e-05	0.000297181252443148
43883	nitrogen	YGR209C	TOR1	Pro	scaled_time	0.0248638407721517	0.0166725097508259	1.49130761617458	0.16399079923591	0.129692277744236
43884	nitrogen	YGR209C	TOR1	Qui	scaled_time	0.106911966114545	0.0097105573451915	11.0098691881456	5.82862743130061e-08	5.90094290811575e-06
43885	nitrogen	YGR210C	HO	Pro	scaled_time	-0.0276592363193143	0.0446021550651278	-0.62013228461554	0.552421175461285	0.29548597819553
43886	nitrogen	YGR210C	HO	Qui	scaled_time	-0.0760973078757573	0.0359355502342408	-2.11760519540477	0.0557721240743172	0.0613111672746711
43887	nitrogen	YGR210C	PHO85	Pro	scaled_time	0.0595410905969154	0.0270601127318208	2.20032677568631	0.0428192566180443	0.0509544907547164
43888	nitrogen	YGR210C	PHO85	Qui	scaled_time	-0.144525871853062	0.0258204833956441	-5.59733408699247	4.00788743619417e-05	0.000387125490996028
43889	nitrogen	YGR210C	RIM15	Pro	scaled_time	0.0181172304200341	0.0191681227515984	0.945174999910895	0.355318571547627	0.220271415909761
43890	nitrogen	YGR210C	RIM15	Qui	scaled_time	-0.0811071910709881	0.0669668148500403	-1.21115497657478	0.238134130675923	0.167697578872345
43891	nitrogen	YGR210C	TOR1	Pro	scaled_time	0.0375928965331617	0.0193658761349617	1.94119265615327	0.0782825163337103	0.0779272597085683
43892	nitrogen	YGR210C	TOR1	Qui	scaled_time	-0.0958404140808769	0.0360392228549173	-2.65933631440114	0.0196593871167925	0.0292706270979503
43893	nitrogen	YGR212W	HO	Pro	scaled_time	0.000273572456371931	0.0454453995556102	0.00601980528385869	0.995344326014293	0.425855942171151
43894	nitrogen	YGR212W	HO	Qui	scaled_time	-0.0984419697185177	0.0382998539794377	-2.57029621500304	0.0245321959337199	0.0342673009721583
43895	nitrogen	YGR212W	PHO85	Pro	scaled_time	-0.0592834586026603	0.0356885526394447	-1.66113373107592	0.116152407353108	0.102178055627572
43896	nitrogen	YGR212W	PHO85	Qui	scaled_time	-0.124902687635614	0.0593768019990103	-2.10356037089529	0.0515884798032392	0.0581089307897884
43897	nitrogen	YGR212W	RIM15	Pro	scaled_time	0.0251480706605564	0.0140582781509507	1.7888442944811	0.0880761604101188	0.0844251997141965
43898	nitrogen	YGR212W	RIM15	Qui	scaled_time	-0.105806200493669	0.0456512333536601	-2.3177073809592	0.0297141385601379	0.039205020640094
43899	nitrogen	YGR212W	TOR1	Pro	scaled_time	0.0234961293293104	0.0152522230174248	1.54050523012071	0.151695845686085	0.123013744042142
43900	nitrogen	YGR212W	TOR1	Qui	scaled_time	-0.228380331675372	0.0233350082931578	-9.78702594857602	2.30842117273686e-07	1.44897821304098e-05
43901	nitrogen	YGR213C	HO	Pro	scaled_time	-0.102283878301469	0.0913854845066028	-1.11925738374872	0.295507324423891	0.194597847482847
43902	nitrogen	YGR213C	HO	Qui	scaled_time	-0.151887499735558	0.0420912412394845	-3.60852983335349	0.00358928971579369	0.00864084497225188
43903	nitrogen	YGR213C	PHO85	Pro	scaled_time	-0.129027890735997	0.045754818924624	-2.81998473097568	0.0123224102504096	0.0210348662489733
43904	nitrogen	YGR213C	PHO85	Qui	scaled_time	-0.197857514842407	0.0596007631992267	-3.31971445031721	0.0043354216777218	0.00990620544640734
43905	nitrogen	YGR213C	RIM15	Pro	scaled_time	-0.00643734520328577	0.0204276895222527	-0.315128404329492	0.755774164313058	0.360683875730744
43906	nitrogen	YGR213C	RIM15	Qui	scaled_time	-0.173200185531269	0.0312270376586533	-5.54648146342099	1.21521308950748e-05	0.000176935167014561
43907	nitrogen	YGR213C	TOR1	Pro	scaled_time	0.0196238597883922	0.0349325054564926	0.561765024636815	0.585540030779115	0.306880501179066
43908	nitrogen	YGR213C	TOR1	Qui	scaled_time	-0.138784886458332	0.0314572162278961	-4.41186166801556	0.000702158685625676	0.00264818583597038
43909	nitrogen	YGR214W	HO	Pro	scaled_time	0.0149566486494937	0.0680039475326986	0.219937947606674	0.831427955607874	0.382446735989552
43910	nitrogen	YGR214W	HO	Qui	scaled_time	0.0272068584026195	0.0361911855437493	0.751753721074729	0.466688278103925	0.26436489755835
43911	nitrogen	YGR214W	PHO85	Pro	scaled_time	-0.108949917417107	0.0327780131384828	-3.32387191855735	0.00429760104643175	0.00984459731033717
43912	nitrogen	YGR214W	PHO85	Qui	scaled_time	-0.00301989782288884	0.0437203615656398	-0.0690730294706026	0.945787386791673	0.413336854401591
43913	nitrogen	YGR214W	RIM15	Pro	scaled_time	-0.0511972797866704	0.0295109467797987	-1.73485724360822	0.0974209728025814	0.0906055686326408
43914	nitrogen	YGR214W	RIM15	Qui	scaled_time	-0.0821623888314332	0.0458406519344166	-1.79234773861815	0.0862426738258617	0.0832145381096701
43915	nitrogen	YGR214W	TOR1	Pro	scaled_time	-0.0565302000359573	0.0240501076819376	-2.35051754377022	0.0384521513632247	0.0471281136597546
43916	nitrogen	YGR214W	TOR1	Qui	scaled_time	-0.126903852091068	0.0479159441060289	-2.64846815519807	0.0200701524707667	0.0297152164897225
43917	nitrogen	YGR217W	HO	Pro	scaled_time	-0.0440099047702888	0.0830737122822041	-0.529769328482466	0.610654638603207	0.315284274894788
43918	nitrogen	YGR217W	HO	Qui	scaled_time	0.163577584636851	0.0702238356831934	2.32937410845531	0.038113676264211	0.0468568412806162
43919	nitrogen	YGR217W	PHO85	Pro	scaled_time	-0.0206244985395739	0.031315985670598	-0.658593306195625	0.519522591848081	0.283773032702563
43920	nitrogen	YGR217W	PHO85	Qui	scaled_time	0.35841036555821	0.0358448013643235	9.99894969190532	2.75087479265746e-08	3.74118971801415e-06
43921	nitrogen	YGR217W	RIM15	Pro	scaled_time	-0.0465044146853954	0.0237369966682576	-1.95915327180306	0.0635049279196149	0.0671334011198362
43922	nitrogen	YGR217W	RIM15	Qui	scaled_time	0.0830885843841796	0.0443745750613965	1.87243673362998	0.0739147596013577	0.0747798599418616
43923	nitrogen	YGR217W	TOR1	Pro	scaled_time	0.0663198247313323	0.0394024656507518	1.68313895173885	0.12048106296341	0.104832574514441
43924	nitrogen	YGR217W	TOR1	Qui	scaled_time	0.346782214772342	0.0423820334293381	8.18229298390127	1.74582403967203e-06	4.91238764266338e-05
43925	nitrogen	YGR221C	HO	Pro	scaled_time	0.0474188175779729	0.058473874818668	0.810940231428519	0.440856207603467	0.254588516372329
43926	nitrogen	YGR221C	HO	Qui	scaled_time	-0.131201271363235	0.0717513161973784	-1.82855560450372	0.092415726639549	0.087297609127868
43927	nitrogen	YGR221C	PHO85	Pro	scaled_time	0.055585271092199	0.0317074735483197	1.75306528309458	0.09872582475564	0.0914377020346434
43928	nitrogen	YGR221C	PHO85	Qui	scaled_time	-0.0761049499419983	0.0305058161305914	-2.49476852598216	0.0239246451174655	0.0336593999167665
43929	nitrogen	YGR221C	RIM15	Pro	scaled_time	-0.0104608482907391	0.0160310783577939	-0.652535534869574	0.521135487214217	0.284364197524445
43930	nitrogen	YGR221C	RIM15	Qui	scaled_time	0.0615812643074298	0.0274322697605253	2.24484757714232	0.0346913132739594	0.0438477565544469
43931	nitrogen	YGR221C	TOR1	Pro	scaled_time	0.00636542030302398	0.0152880527807989	0.416365667642034	0.685150775051433	0.339426344044346
43932	nitrogen	YGR221C	TOR1	Qui	scaled_time	0.155571146785557	0.0169612614869281	9.17214482575221	4.85661633646526e-07	2.21149493892615e-05
43933	nitrogen	YGR223C	HO	Pro	scaled_time	0.0832854457020895	0.0617310898029634	1.34916532282071	0.214223175623934	0.15589037340069
43934	nitrogen	YGR223C	HO	Qui	scaled_time	0.152537820208014	0.043345885140015	3.5190842156133	0.00423055630819031	0.00973638861541993
43935	nitrogen	YGR223C	PHO85	Pro	scaled_time	0.0412957365087164	0.0496169589884852	0.832290760066535	0.417494902202606	0.245541429754529
43936	nitrogen	YGR223C	PHO85	Qui	scaled_time	0.0908709934684622	0.0477196229415797	1.90426889122134	0.0750163389410011	0.0755864257862603
43937	nitrogen	YGR223C	RIM15	Pro	scaled_time	0.0127440954737538	0.022672112407243	0.562104458765935	0.57999581275986	0.304962476601042
43938	nitrogen	YGR223C	RIM15	Qui	scaled_time	0.00332068379997725	0.0485877872319638	0.0683440014282583	0.946102490107015	0.413434351788065
43939	nitrogen	YGR223C	TOR1	Pro	scaled_time	-0.036190713990879	0.0160964130745039	-2.24837134977628	0.046021118632654	0.0535877633554691
43940	nitrogen	YGR223C	TOR1	Qui	scaled_time	0.152348663231299	0.0210158753267611	7.24921807264921	6.46486719371276e-06	0.000115636379440369
43941	nitrogen	YGR224W	HO	Pro	scaled_time	-0.00167975421884479	0.0551991976324276	-0.030430772382423	0.976468985867395	0.421230012934973
43942	nitrogen	YGR224W	HO	Qui	scaled_time	-0.0892247359516481	0.0529681728515224	-1.68449714513956	0.117894075831847	0.103205061341416
43943	nitrogen	YGR224W	PHO85	Pro	scaled_time	-0.108506377048959	0.038400027229627	-2.82568489860972	0.012178153219908	0.0208619327107632
43944	nitrogen	YGR224W	PHO85	Qui	scaled_time	-0.0977554986128844	0.0422614236430734	-2.31311418750339	0.0343476573851357	0.0435280143287323
43945	nitrogen	YGR224W	RIM15	Pro	scaled_time	-0.0126289392824726	0.0177875904879321	-0.709985947283902	0.485522806760299	0.271379279619429
43946	nitrogen	YGR224W	RIM15	Qui	scaled_time	-0.119742995955747	0.0536603079524568	-2.23150034960365	0.035681475242049	0.0447389117970375
43947	nitrogen	YGR224W	TOR1	Pro	scaled_time	-0.00353002299216548	0.0149681059406703	-0.23583631797888	0.817893110019993	0.378616071581702
43948	nitrogen	YGR224W	TOR1	Qui	scaled_time	-0.13883180222974	0.0330407050671102	-4.20184139375215	0.00103599890288747	0.0035000695519895
43949	nitrogen	YGR225W	HO	Pro	scaled_time	0.0675812533784403	0.0413312998937631	1.63511076477511	0.140665165999448	0.116770204333302
43950	nitrogen	YGR225W	HO	Qui	scaled_time	-0.129819193435904	0.0689681133932519	-1.88230744685857	0.0842613696251002	0.0819167866794552
43951	nitrogen	YGR225W	PHO85	Pro	scaled_time	0.0177024815532046	0.0311861358671926	0.567639467377151	0.578158711120652	0.304332421293112
43952	nitrogen	YGR225W	PHO85	Qui	scaled_time	0.0679832316921614	0.0693991453409784	0.979597534784323	0.34186565046312	0.214437981995469
43953	nitrogen	YGR225W	RIM15	Pro	scaled_time	0.0292511964548727	0.0337587766276151	0.86647679142925	0.396021130283015	0.236957560209231
43954	nitrogen	YGR225W	RIM15	Qui	scaled_time	-0.0967419578749368	0.0372534005261328	-2.59686247452964	0.0161227035911731	0.0254342615520188
43955	nitrogen	YGR225W	TOR1	Pro	scaled_time	-0.0100991776400789	0.0197025446677673	-0.512582400414542	0.618379102210879	0.317828567813911
43956	nitrogen	YGR225W	TOR1	Qui	scaled_time	0.238957710526295	0.0144482148894594	16.5389089485806	4.1144540587774e-10	3.25169026301599e-07
43957	nitrogen	YGR226C	HO	Pro	scaled_time	0.086790110552664	0.0626242927834094	1.3858856794253	0.203187805992419	0.150419365385494
43958	nitrogen	YGR226C	HO	Qui	scaled_time	0.0609857477757284	0.0356880454385396	1.70885648194871	0.113188754168388	0.100367320917809
43959	nitrogen	YGR226C	PHO85	Pro	scaled_time	0.144474636302809	0.0685263725288476	2.1083070790299	0.0511224696435235	0.0577399169930173
43960	nitrogen	YGR226C	PHO85	Qui	scaled_time	0.109594336381602	0.0645545738378302	1.69770056350953	0.108925496064878	0.0978787680301945
43961	nitrogen	YGR226C	RIM15	Pro	scaled_time	0.101683887722896	0.027939407923516	3.63944318366571	0.00153335448823703	0.00466663159182983
43962	nitrogen	YGR226C	RIM15	Qui	scaled_time	0.0579495101656189	0.0425395141929493	1.36225133890278	0.18631139595878	0.141740312627054
43963	nitrogen	YGR226C	TOR1	Pro	scaled_time	0.0263325936497742	0.0155695611871059	1.69128682133841	0.118883676425643	0.103819648933353
43964	nitrogen	YGR226C	TOR1	Qui	scaled_time	0.107074746292992	0.0293251016513065	3.65130008980621	0.00293004627002407	0.007462290125904
43965	nitrogen	YGR227W	HO	Pro	scaled_time	0.195982226786258	0.105901787024217	1.85060358557918	0.101382687777453	0.0931477843880484
43966	nitrogen	YGR227W	HO	Qui	scaled_time	-0.00800292832002366	0.0211750806590991	-0.377940865910456	0.712074949855915	0.347648744799164
43967	nitrogen	YGR227W	PHO85	Pro	scaled_time	0.0182059632690267	0.0368688728030273	0.493803088754367	0.628155229136521	0.321099594228437
43968	nitrogen	YGR227W	PHO85	Qui	scaled_time	-0.0482537453536208	0.0347657870975012	-1.38796642855496	0.184172972133848	0.140608673368016
43969	nitrogen	YGR227W	RIM15	Pro	scaled_time	0.0711789860447952	0.0334446315560088	2.12826342325206	0.0453203039076687	0.0530138081641313
43970	nitrogen	YGR227W	RIM15	Qui	scaled_time	-0.0777844257983643	0.0624174700203591	-1.24619638977666	0.225236627077777	0.161380556068652
43971	nitrogen	YGR227W	TOR1	Pro	scaled_time	0.0317751875743015	0.0210203587555807	1.51163869008018	0.158809433007514	0.126913167757797
43972	nitrogen	YGR227W	TOR1	Qui	scaled_time	0.174476817432606	0.0186338158397636	9.3634507785722	3.83800942083804e-07	1.94258823864744e-05
43973	nitrogen	YGR228W	HO	Pro	scaled_time	0.0593847792175646	0.0341043838262333	1.74126527311382	0.119813737159584	0.104403922859148
43974	nitrogen	YGR228W	HO	Qui	scaled_time	-0.0969782901231564	0.0728538759263931	-1.3311342586788	0.207882067594887	0.152736099797795
43975	nitrogen	YGR228W	PHO85	Pro	scaled_time	0.00115267718118537	0.0186467422473119	0.061816544997373	0.951474551802339	0.414900461855773
43976	nitrogen	YGR228W	PHO85	Qui	scaled_time	-0.147060795068817	0.0348941692177548	-4.2144804809965	0.000658263499340307	0.002522982693573
43977	nitrogen	YGR228W	RIM15	Pro	scaled_time	0.056846710233383	0.021821066323717	2.605129803927	0.0165292164225123	0.0258863542691305
43978	nitrogen	YGR228W	RIM15	Qui	scaled_time	-0.262685203782762	0.0365015673679346	-7.19654586705563	2.5083206473976e-07	1.5135798478112e-05
43979	nitrogen	YGR228W	TOR1	Pro	scaled_time	0.0439042337368945	0.0184717982134286	2.37682510547225	0.036706507717982	0.0456412249685693
43980	nitrogen	YGR228W	TOR1	Qui	scaled_time	-0.142264491021563	0.0441956887602982	-3.21896761906247	0.00671776109842119	0.0136240615394514
43981	nitrogen	YGR229C	HO	Pro	scaled_time	-0.0515836011087594	0.022118945970057	-2.33210032605484	0.0480040361916184	0.0552283979533043
43982	nitrogen	YGR229C	HO	Qui	scaled_time	-0.213271418749203	0.0423862203453196	-5.03162152727197	0.000293379800714082	0.00142139553279641
43983	nitrogen	YGR229C	PHO85	Pro	scaled_time	-0.0623440028835305	0.0341847689173521	-1.82373626787586	0.0869268469415436	0.083650534346313
43984	nitrogen	YGR229C	PHO85	Qui	scaled_time	-0.0751282330043399	0.0422613592997418	-1.77770507738493	0.0944615182962122	0.0887030649763959
43985	nitrogen	YGR229C	RIM15	Pro	scaled_time	0.0172929150818908	0.0212962232071729	0.812017929830216	0.42589070443655	0.248859142143264
43986	nitrogen	YGR229C	RIM15	Qui	scaled_time	-0.18098983355008	0.0434409610739615	-4.16634045554222	0.00037194805480268	0.00168439835316033
43987	nitrogen	YGR229C	TOR1	Pro	scaled_time	-0.0191098417119702	0.0465874438874527	-0.410192964399083	0.689540208954307	0.340740513841649
43988	nitrogen	YGR229C	TOR1	Qui	scaled_time	0.0358524084492151	0.0492550754259445	0.727892671753586	0.479585261147049	0.269188992210646
43989	nitrogen	YGR230W	HO	Pro	scaled_time	0.0185953846744109	0.0725536504461987	0.256298402079715	0.804188073314899	0.374733015729549
43990	nitrogen	YGR230W	HO	Qui	scaled_time	-0.0878280725135012	0.0376771700894518	-2.33106871628052	0.037996664879238	0.0467721806327624
43991	nitrogen	YGR230W	PHO85	Pro	scaled_time	0.0228472877514799	0.0409527894062334	0.557893322597516	0.584639591924724	0.306566103106734
43992	nitrogen	YGR230W	PHO85	Qui	scaled_time	-0.0042146803738019	0.0340924293133262	-0.123625111459993	0.90315180321549	0.402218512126868
43993	nitrogen	YGR230W	RIM15	Pro	scaled_time	0.0925653121507534	0.0290720706167659	3.18399447259773	0.00446625305497612	0.0101291342214022
43994	nitrogen	YGR230W	RIM15	Qui	scaled_time	-0.136004389958734	0.0404788534912571	-3.35988740363186	0.00270916392385389	0.00705160379212129
43995	nitrogen	YGR230W	TOR1	Pro	scaled_time	0.0118695256688222	0.0236847969463333	0.501145342124614	0.626145802271716	0.320423800078843
43996	nitrogen	YGR230W	TOR1	Qui	scaled_time	-0.143717715532702	0.0287138971465285	-5.00516230170023	0.000240748567105469	0.00124100335286205
43997	nitrogen	YGR231C	HO	Pro	scaled_time	-0.0111990185837649	0.053549165373538	-0.209135259263986	0.839569770268373	0.384764696406142
43998	nitrogen	YGR231C	HO	Qui	scaled_time	0.0720752470500204	0.077275472629357	0.932705353944856	0.36935928289963	0.226158698897033
43999	nitrogen	YGR231C	PHO85	Pro	scaled_time	-0.121718812812751	0.0338896754636559	-3.59161931023168	0.00244207000922679	0.00653739625854296
44000	nitrogen	YGR231C	PHO85	Qui	scaled_time	-0.0333238074618639	0.0340511110165251	-0.978640827481129	0.342323925699631	0.214639642368259
44001	nitrogen	YGR231C	RIM15	Pro	scaled_time	-0.0335772411459269	0.0262240714960145	-1.28039771211842	0.214367857624207	0.15596227805538
44002	nitrogen	YGR231C	RIM15	Qui	scaled_time	0.127835144055246	0.0551755611391321	2.31687981809363	0.0297667974398197	0.0392579950719111
44003	nitrogen	YGR231C	TOR1	Pro	scaled_time	-0.114503722399383	0.0237597789984595	-4.81922506126032	0.000536545621083302	0.00218321146306959
44004	nitrogen	YGR231C	TOR1	Qui	scaled_time	-0.0187538085042347	0.0599406310742517	-0.312873057359095	0.759339756731465	0.361767697454912
44005	nitrogen	YGR232W	HO	Pro	scaled_time	-0.0178242039059753	0.0630001443098261	-0.282923223450383	0.784418395537966	0.369061446734808
44006	nitrogen	YGR232W	HO	Qui	scaled_time	-0.0416011516588957	0.0337136884483386	-1.23395432459559	0.240841323554504	0.169028898768771
44007	nitrogen	YGR232W	PHO85	Pro	scaled_time	0.0872393739413986	0.0342405077212535	2.54784113166781	0.021496871887735	0.0312280984483226
44008	nitrogen	YGR232W	PHO85	Qui	scaled_time	0.000223938635430623	0.0533740821259039	0.00419564377523861	0.996704237850249	0.426178569302656
44009	nitrogen	YGR232W	RIM15	Pro	scaled_time	-0.0138422759525605	0.0180905025849874	-0.765168125513974	0.452685570609606	0.258924063265742
44010	nitrogen	YGR232W	RIM15	Qui	scaled_time	0.124872069654278	0.0519801278712312	2.40230401055611	0.0247608270027462	0.0344863023729106
44011	nitrogen	YGR232W	TOR1	Pro	scaled_time	0.0122299015067991	0.0148262802005409	0.824879965937306	0.426965808522743	0.249305259216142
44012	nitrogen	YGR232W	TOR1	Qui	scaled_time	0.146047038509097	0.0206290042176248	7.07969405446719	8.29673574791552e-06	0.000136274886680738
44013	nitrogen	YGR233C	HO	Pro	scaled_time	-0.124719229188424	0.072796316979043	-1.71326290070869	0.125016128433758	0.107506756035353
44014	nitrogen	YGR233C	HO	Qui	scaled_time	-0.0355269587001371	0.0617821693581172	-0.57503579219122	0.575890269335852	0.303589676192296
44015	nitrogen	YGR233C	PHO85	Pro	scaled_time	-0.124425526977518	0.0275408614668723	-4.51785167022406	0.000350370261176063	0.00161435422427819
44016	nitrogen	YGR233C	PHO85	Qui	scaled_time	0.0111414632288342	0.0627193605695398	0.177639936499052	0.8612352334293	0.39085658139415
44017	nitrogen	YGR233C	RIM15	Pro	scaled_time	-0.0312322869927678	0.0275654332699156	-1.13302362008778	0.269974984593485	0.182760566972195
44018	nitrogen	YGR233C	RIM15	Qui	scaled_time	0.0401586626429284	0.0571401903987758	0.702809394975149	0.489227668764374	0.272673099266239
44019	nitrogen	YGR233C	TOR1	Pro	scaled_time	0.0144069654812853	0.0363683628479559	0.396140061116199	0.699577658641818	0.343792425231044
44020	nitrogen	YGR233C	TOR1	Qui	scaled_time	-0.0792987691338896	0.0281711100037846	-2.81489686147392	0.0146071144227135	0.0237230422914859
44021	nitrogen	YGR234W	HO	Pro	scaled_time	-0.0407617079040267	0.0471599537014691	-0.864328836327014	0.412571777887296	0.243672966673446
44022	nitrogen	YGR234W	HO	Qui	scaled_time	-0.167263373408315	0.0277709811684982	-6.02295512691678	6.00179618835321e-05	0.000503543665401627
44023	nitrogen	YGR234W	PHO85	Pro	scaled_time	-0.0249336704738936	0.0232537539611335	-1.07224280929299	0.299518198424735	0.196385544767806
44024	nitrogen	YGR234W	PHO85	Qui	scaled_time	-0.110882551930449	0.0411236469037242	-2.69632098023893	0.0158912777667093	0.0251734851406771
44025	nitrogen	YGR234W	RIM15	Pro	scaled_time	0.00561665277356672	0.0113142029812762	0.496424960985911	0.624751027524452	0.319961707967024
44026	nitrogen	YGR234W	RIM15	Qui	scaled_time	0.0419686973135503	0.0445011073672709	0.943093325008288	0.35543498372847	0.22032098169462
44027	nitrogen	YGR234W	TOR1	Pro	scaled_time	0.0469924536974368	0.0127257454576987	3.6927073430506	0.0035463831283617	0.00856624425061615
44028	nitrogen	YGR234W	TOR1	Qui	scaled_time	-0.201688818996965	0.0382005595293167	-5.27973468143001	0.00014899318239721	0.000903257331620528
44029	nitrogen	YGR235C	HO	Pro	scaled_time	-0.00773312778938602	0.0407946065083315	-0.189562504734705	0.854373242988994	0.388972586702256
44030	nitrogen	YGR235C	HO	Qui	scaled_time	-0.154069689258286	0.05432607467832	-2.83601732999442	0.0150072241776584	0.0241803469887238
44031	nitrogen	YGR235C	PHO85	Pro	scaled_time	-0.0492413154929827	0.0202431423841262	-2.43249365926485	0.027105084200467	0.0367404463581082
44032	nitrogen	YGR235C	PHO85	Qui	scaled_time	-0.153975024572914	0.0279266871531431	-5.51354422128742	4.71885902328249e-05	0.00043100391347644
44033	nitrogen	YGR235C	RIM15	Pro	scaled_time	0.0385245671725871	0.0170087372735995	2.26498690366532	0.0342143372556872	0.043399501322308
44034	nitrogen	YGR235C	RIM15	Qui	scaled_time	-0.220783397415695	0.0271570246439585	-8.12988169029081	3.25007772344177e-08	4.08069517012471e-06
44035	nitrogen	YGR235C	TOR1	Pro	scaled_time	0.0545536646621468	0.0197935978599313	2.75612675614579	0.0186848356255992	0.0282767542108475
44036	nitrogen	YGR235C	TOR1	Qui	scaled_time	-0.107938994198522	0.0451951016803645	-2.38828966382029	0.0327957335868997	0.0420738584657389
44037	nitrogen	YGR236C	HO	Pro	scaled_time	0.106770256446316	0.0468832449595312	2.27736489951747	0.0522859341926171	0.0586432667635808
44038	nitrogen	YGR236C	HO	Qui	scaled_time	0.0248550878603545	0.0319640793894983	0.77759436014042	0.451866658687292	0.258655101567708
44039	nitrogen	YGR236C	PHO85	Pro	scaled_time	0.0942969407983821	0.0389477409984503	2.42111450833912	0.0277278312974538	0.0373093963767599
44040	nitrogen	YGR236C	PHO85	Qui	scaled_time	0.0269498526974318	0.0688248722121932	0.391571416425489	0.70054070339206	0.344092706896961
44041	nitrogen	YGR236C	RIM15	Pro	scaled_time	0.0172205238244895	0.0118340450578283	1.45516801231866	0.160409178910483	0.127763679834997
44042	nitrogen	YGR236C	RIM15	Qui	scaled_time	-0.0574059580717521	0.0340231849760092	-1.68725997028881	0.105070794813222	0.095440221483613
44043	nitrogen	YGR236C	TOR1	Pro	scaled_time	-0.00281385841485268	0.0161682413208502	-0.174036146480817	0.864998618651543	0.391855370081545
44044	nitrogen	YGR236C	TOR1	Qui	scaled_time	0.163845162794037	0.0138019758818139	11.8711381759424	2.37843378738703e-08	3.40491573773301e-06
44045	nitrogen	YGR237C	HO	Pro	scaled_time	0.0625586061712137	0.0610199020870439	1.02521642991126	0.335259049594858	0.211631172811062
44046	nitrogen	YGR237C	HO	Qui	scaled_time	-0.0624685886057658	0.0603753788064187	-1.03466992407714	0.321224832848826	0.205739389611783
44047	nitrogen	YGR237C	PHO85	Pro	scaled_time	-0.0400581951155418	0.0286360571626529	-1.39887257830263	0.180936823652952	0.138896731924222
44048	nitrogen	YGR237C	PHO85	Qui	scaled_time	0.0151613446619241	0.0554461746154369	0.27344257321772	0.788011309896654	0.370000937277413
44049	nitrogen	YGR237C	RIM15	Pro	scaled_time	-0.0053228872173821	0.0250871482284615	-0.212175858687009	0.834015714567411	0.383100652193502
44050	nitrogen	YGR237C	RIM15	Qui	scaled_time	-0.227368860696856	0.0638125309516793	-3.56307542274145	0.0016528792054033	0.00492172468110165
44051	nitrogen	YGR237C	TOR1	Pro	scaled_time	0.00668576556990451	0.0178276199109208	0.375022891631707	0.71477364400883	0.348395152982585
44052	nitrogen	YGR237C	TOR1	Qui	scaled_time	-0.0779112512034756	0.040558154698927	-1.92097623232195	0.0769370164295286	0.076945166335427
44053	nitrogen	YGR238C	HO	Pro	scaled_time	0.147249616938093	0.0546707535743312	2.6933891946064	0.0273526548885274	0.0369752938656126
44054	nitrogen	YGR238C	HO	Qui	scaled_time	0.065378426110916	0.0331244420176822	1.97372158226895	0.0718886053080241	0.0733172127625893
44055	nitrogen	YGR238C	PHO85	Pro	scaled_time	0.0265245752499137	0.0346839331502854	0.764751077537335	0.455552016988507	0.260072212954668
44056	nitrogen	YGR238C	PHO85	Qui	scaled_time	0.0760953800706028	0.0474849098076093	1.60251710235762	0.128597055957824	0.109693710837725
44057	nitrogen	YGR238C	RIM15	Pro	scaled_time	-0.00111654481971077	0.0153344107287897	-0.0728130242145203	0.942643973068299	0.412535655609759
44058	nitrogen	YGR238C	RIM15	Qui	scaled_time	0.0473619587984879	0.0351864966642811	1.3460265524691	0.19141224726057	0.144387289014777
44059	nitrogen	YGR238C	TOR1	Pro	scaled_time	0.0122850911024497	0.0184676641126553	0.665221710093324	0.519612775896856	0.283800769154252
44060	nitrogen	YGR238C	TOR1	Qui	scaled_time	0.164370844643421	0.013533120947988	12.1458195249381	1.80767245870121e-08	2.84486656145636e-06
44061	nitrogen	YGR239C	HO	Pro	scaled_time	0.137064215304459	0.0703352447821659	1.94872735182707	0.0871633992830765	0.0838030608622284
44062	nitrogen	YGR239C	HO	Qui	scaled_time	-0.198024088290744	0.0472235248346312	-4.19333560940634	0.00124658278423444	0.00401710588395587
44063	nitrogen	YGR239C	PHO85	Pro	scaled_time	0.0844046414378192	0.0621973367703512	1.35704590936849	0.193603562969253	0.145561223770787
44064	nitrogen	YGR239C	PHO85	Qui	scaled_time	-0.00556921287650536	0.0530975861917208	-0.10488636632928	0.917769596208661	0.406039899428685
44065	nitrogen	YGR239C	RIM15	Pro	scaled_time	0.0503409980518856	0.0365179258312561	1.37852840504972	0.182549978276746	0.139727583552664
44066	nitrogen	YGR239C	RIM15	Qui	scaled_time	-0.14499521766713	0.0257873331693931	-5.62273022629669	1.00914160908826e-05	0.000156017346156881
44067	nitrogen	YGR239C	TOR1	Pro	scaled_time	0.0135827815462045	0.0335137642023683	0.405289643508463	0.693035509121579	0.341805364426236
44068	nitrogen	YGR239C	TOR1	Qui	scaled_time	0.210867681602199	0.023474543909947	8.98282336862985	6.1530729641171e-07	2.5718376490957e-05
44069	nitrogen	YGR241C	HO	Pro	scaled_time	-0.0296674128360842	0.0615653041785584	-0.481885263654989	0.642794091023997	0.325821186127554
44070	nitrogen	YGR241C	HO	Qui	scaled_time	-0.105618182457637	0.0451240119249413	-2.34062039149623	0.0373435394319638	0.0461925906143622
44071	nitrogen	YGR241C	PHO85	Pro	scaled_time	-0.0764123887781705	0.0359476948569706	-2.12565476262669	0.0494519954890585	0.0563791716532145
44072	nitrogen	YGR241C	PHO85	Qui	scaled_time	-0.107680990876229	0.0660330490656618	-1.63071359568985	0.122475413326327	0.106032568670065
44073	nitrogen	YGR241C	RIM15	Pro	scaled_time	-0.00779009371405281	0.013308407133348	-0.58535132236318	0.564549316046252	0.299709993034587
44074	nitrogen	YGR241C	RIM15	Qui	scaled_time	-0.166398061176425	0.0369536987789521	-4.50287972989597	0.000160711795528692	0.000947275535621301
44075	nitrogen	YGR241C	TOR1	Pro	scaled_time	0.0573072022917074	0.0164669333808113	3.48013810261034	0.00514719445933714	0.0112332459984464
44076	nitrogen	YGR241C	TOR1	Qui	scaled_time	-0.0256818480089617	0.0431165737131973	-0.59563749614689	0.561644485551181	0.298680869781262
44077	nitrogen	YGR242W	HO	Pro	scaled_time	0.0162013785603667	0.0489988820960298	0.330647922305954	0.749403849664309	0.358759968393493
44078	nitrogen	YGR242W	HO	Qui	scaled_time	-0.0998988967925783	0.0258925529459086	-3.85820961730866	0.00227601473053632	0.00621853619539823
44079	nitrogen	YGR242W	PHO85	Pro	scaled_time	-0.0399353676835701	0.0394988300483143	-1.01105191304962	0.327038014304351	0.208151739912602
44080	nitrogen	YGR242W	PHO85	Qui	scaled_time	-0.198180357117867	0.0440174532827425	-4.50231311304796	0.000361805660788666	0.00165211762285144
44081	nitrogen	YGR242W	RIM15	Pro	scaled_time	0.000758106926547123	0.00883001087522832	0.0858557183291715	0.932394433252613	0.409800907812272
44082	nitrogen	YGR242W	RIM15	Qui	scaled_time	-0.255104877423317	0.0392833112245857	-6.49397592694931	1.25899299391612e-06	3.99216608324414e-05
44083	nitrogen	YGR242W	TOR1	Pro	scaled_time	0.00800283177742417	0.0156535259250031	0.511247869378835	0.619282879890242	0.31816883255288
44084	nitrogen	YGR242W	TOR1	Qui	scaled_time	-0.094920589128638	0.0302144486183775	-3.1415628439072	0.00779726555680149	0.0151735397652151
44085	nitrogen	YGR243W	HO	Pro	scaled_time	-0.0824527239684621	0.0504243972619817	-1.63517520179916	0.140651550694299	0.116766029144333
44086	nitrogen	YGR243W	HO	Qui	scaled_time	-0.0114718373439147	0.0498616449130242	-0.230073383337543	0.821910004221864	0.379785589230122
44087	nitrogen	YGR243W	PHO85	Pro	scaled_time	-0.0598643369554581	0.0300200647171257	-1.99414416722783	0.0634656677855081	0.0671072214183571
44088	nitrogen	YGR243W	PHO85	Qui	scaled_time	0.0225711208718105	0.0434475967895909	0.519502171342605	0.610522777051949	0.315248267528732
44089	nitrogen	YGR243W	RIM15	Pro	scaled_time	0.0150826144991837	0.0138593794861264	1.0882604458794	0.288812565749333	0.191485451490292
44090	nitrogen	YGR243W	RIM15	Qui	scaled_time	-0.180227790118454	0.0310738608915306	-5.79998059293547	6.56527515276166e-06	0.000116865019049462
44091	nitrogen	YGR243W	TOR1	Pro	scaled_time	0.0548255344758716	0.0211911733709331	2.58718729332247	0.0252645764432154	0.0349587844700261
44092	nitrogen	YGR243W	TOR1	Qui	scaled_time	-0.186541479818802	0.0811121882429954	-2.29979592290079	0.0386734785213153	0.0473339710115393
44093	nitrogen	YGR244C	HO	Pro	scaled_time	-0.00910249708725272	0.0883016596815029	-0.103084099665677	0.920433458872445	0.406737700202491
44094	nitrogen	YGR244C	HO	Qui	scaled_time	-0.0168647785131186	0.0461768476614297	-0.365221520463496	0.721302144069791	0.350417673553546
44095	nitrogen	YGR244C	PHO85	Pro	scaled_time	-0.118752620278727	0.068360275736212	-1.73715829843882	0.101567378518643	0.0932607697610083
44096	nitrogen	YGR244C	PHO85	Qui	scaled_time	-0.0070084387553523	0.0703258122698981	-0.0996567053993652	0.921854851599602	0.407061602472605
44097	nitrogen	YGR244C	RIM15	Pro	scaled_time	-0.110355535525484	0.0620143023889651	-1.77951748668096	0.089633017377759	0.0854365738952567
44098	nitrogen	YGR244C	RIM15	Qui	scaled_time	-0.115259874966365	0.0310760330745068	-3.70896358264332	0.00115552507853886	0.00379562218858268
44099	nitrogen	YGR244C	TOR1	Pro	scaled_time	-0.103869608376466	0.0790244372267909	-1.31439858379975	0.215459098402266	0.156468123421935
44100	nitrogen	YGR244C	TOR1	Qui	scaled_time	-0.0783863154361585	0.056781695142885	-1.3804856519149	0.190712703550139	0.144011990675023
44101	nitrogen	YGR247W	HO	Pro	scaled_time	-0.0578454733954473	0.0480135984368733	-1.20477271603587	0.262719218052263	0.179345441699627
44102	nitrogen	YGR247W	HO	Qui	scaled_time	-0.207348412035383	0.0338262029463037	-6.12981635463289	5.09988571606297e-05	0.000452141106508842
44103	nitrogen	YGR247W	PHO85	Pro	scaled_time	-0.0627283740979109	0.0318835373928128	-1.96742203743212	0.0667200724295123	0.0695000754474086
44104	nitrogen	YGR247W	PHO85	Qui	scaled_time	-0.114688384838022	0.0558261548665085	-2.05438445675265	0.0566502737483776	0.0619892498238965
44105	nitrogen	YGR247W	RIM15	Pro	scaled_time	0.00314648425395638	0.0176905912473334	0.177862017722594	0.86053585306128	0.390647812596246
44106	nitrogen	YGR247W	RIM15	Qui	scaled_time	0.0487941366612967	0.0488486399028412	0.998884242393384	0.328244533965953	0.208703006975545
44107	nitrogen	YGR247W	TOR1	Pro	scaled_time	0.00258503281208284	0.0179157180683478	0.144288540499523	0.887882213486868	0.398135827983678
44108	nitrogen	YGR247W	TOR1	Qui	scaled_time	-0.218319604062925	0.0297075876860872	-7.34895092694346	5.59196431064348e-06	0.000104513121334977
44109	nitrogen	YGR248W	HO	Pro	scaled_time	0.108813887792217	0.0260998776692902	4.16913401553027	0.00312580963693492	0.00782267270974327
44110	nitrogen	YGR248W	HO	Qui	scaled_time	-0.00142766053661264	0.0530671816276955	-0.0269028897488603	0.978979413531068	0.421817913762317
44111	nitrogen	YGR248W	PHO85	Pro	scaled_time	0.160405235826986	0.0450626673375422	3.55960366539045	0.00261295720750112	0.00687265691503647
44112	nitrogen	YGR248W	PHO85	Qui	scaled_time	-0.0198902489931074	0.0669867990851202	-0.296927891237688	0.770341636074389	0.36493248207112
44113	nitrogen	YGR248W	RIM15	Pro	scaled_time	0.0497847780721665	0.017993271466442	2.76685527504083	0.0115558575115908	0.0201031418783484
44114	nitrogen	YGR248W	RIM15	Qui	scaled_time	-0.0112426069845871	0.0480149582639935	-0.234148011183798	0.81694179847163	0.378346883295033
44115	nitrogen	YGR248W	TOR1	Pro	scaled_time	-0.0103161771112267	0.0234079301021045	-0.440712915077411	0.667956658747386	0.334043828163529
44116	nitrogen	YGR248W	TOR1	Qui	scaled_time	0.132258579047627	0.0383637746925174	3.44748607527985	0.00432895986486704	0.00989476540541039
44117	nitrogen	YGR249W	HO	Pro	scaled_time	-0.026132467946092	0.0300239031134801	-0.870388764822488	0.409444092421416	0.242383610611407
44118	nitrogen	YGR249W	HO	Qui	scaled_time	-0.113957453287687	0.0478945713992714	-2.37933966122558	0.0348046356875255	0.0439511492955684
44119	nitrogen	YGR249W	PHO85	Pro	scaled_time	0.0234850826891301	0.0190523171361	1.23266280533568	0.235507641158143	0.166471097700142
44120	nitrogen	YGR249W	PHO85	Qui	scaled_time	0.0347788197449555	0.0436259797836476	0.797204324520218	0.437003668338585	0.253112484997789
44121	nitrogen	YGR249W	RIM15	Pro	scaled_time	0.0313844069769128	0.0215803127318994	1.45430732940776	0.160645190673794	0.127886749126667
44122	nitrogen	YGR249W	RIM15	Qui	scaled_time	-0.049310907782841	0.0476957375829195	-1.03386403653185	0.311948743146049	0.201780530159789
44123	nitrogen	YGR249W	TOR1	Pro	scaled_time	0.0510840572200698	0.01369587398559	3.7298866267182	0.0033241163228485	0.00818392143206726
44124	nitrogen	YGR249W	TOR1	Qui	scaled_time	-0.203866119843951	0.0519837880389524	-3.92172497493238	0.00175267883400784	0.0051382694853431
44125	nitrogen	YGR250C	HO	Pro	scaled_time	0.144627262575212	0.0643348895727061	2.24803778378707	0.0547346447998945	0.0605459796539572
44126	nitrogen	YGR250C	HO	Qui	scaled_time	-0.183561827789083	0.0508321718469015	-3.61113486045693	0.00357217784161602	0.00861020003177963
44127	nitrogen	YGR250C	PHO85	Pro	scaled_time	0.0944749823477323	0.0349215840242324	2.70534642077448	0.0156002074432081	0.0248395435405436
44128	nitrogen	YGR250C	PHO85	Qui	scaled_time	0.0353332881631925	0.0469651344919892	0.752330181641857	0.462777882025056	0.262833493966403
44129	nitrogen	YGR250C	RIM15	Pro	scaled_time	0.0327633803617124	0.0216760422825172	1.51150195846119	0.145563581202851	0.119566630691476
44130	nitrogen	YGR250C	RIM15	Qui	scaled_time	0.128614411056947	0.0461057567661834	2.78955210971139	0.010416964364607	0.0186580686630653
44131	nitrogen	YGR250C	TOR1	Pro	scaled_time	0.0187637694282086	0.0121094217834303	1.54951819862148	0.149532142723133	0.121823311164213
44132	nitrogen	YGR250C	TOR1	Qui	scaled_time	0.034337983910155	0.019952034471941	1.72102669321493	0.108941450486483	0.0978794953665876
44133	nitrogen	YGR254W	HO	Pro	scaled_time	0.169081692837664	0.0388349646396372	4.35385211256481	0.00243265127909127	0.0065190902345946
44134	nitrogen	YGR254W	HO	Qui	scaled_time	0.135997293744795	0.0416043683537331	3.26882246086527	0.00671786446202653	0.0136240615394514
44135	nitrogen	YGR254W	PHO85	Pro	scaled_time	0.0441380256818334	0.024529130153901	1.79941259249317	0.0908395239577568	0.0862320283265816
44136	nitrogen	YGR254W	PHO85	Qui	scaled_time	-0.0494644080921261	0.0643341715165802	-0.768866792345	0.453173121805112	0.259132808123219
44137	nitrogen	YGR254W	RIM15	Pro	scaled_time	0.00596121661736547	0.0140016278795601	0.425751681778929	0.674620486665736	0.336099297335117
44138	nitrogen	YGR254W	RIM15	Qui	scaled_time	-0.0419150967356203	0.0445811983435378	-0.940196726266243	0.356886996610971	0.220878744318791
44139	nitrogen	YGR254W	TOR1	Pro	scaled_time	0.0127597828630011	0.0123859363140636	1.03018314800416	0.325043676872671	0.207296319130988
44140	nitrogen	YGR254W	TOR1	Qui	scaled_time	0.197236859984947	0.0205344674454826	9.60516071374119	2.86545424253158e-07	1.63707753342767e-05
44141	nitrogen	YGR256W	HO	Pro	scaled_time	-0.138670262208337	0.0629328904208023	-2.20346247059549	0.0586762260359504	0.0635582858971216
44142	nitrogen	YGR256W	HO	Qui	scaled_time	0.105768667551119	0.0759154936958765	1.39324217497468	0.188817020813444	0.143046512318988
44143	nitrogen	YGR256W	PHO85	Pro	scaled_time	-0.0540048925014808	0.0270793298755849	-1.99432160063061	0.0634445468545619	0.0670901047525108
44144	nitrogen	YGR256W	PHO85	Qui	scaled_time	0.0311238744296435	0.0654825063445369	0.475300598084699	0.640996473138864	0.325225161092169
44145	nitrogen	YGR256W	RIM15	Pro	scaled_time	-0.000831937467865878	0.0211390346657837	-0.0393555089444306	0.968978704007139	0.419382304954929
44146	nitrogen	YGR256W	RIM15	Qui	scaled_time	-0.0451690722852163	0.0621881302399005	-0.726329479773221	0.474964278446439	0.267426722059737
44147	nitrogen	YGR256W	TOR1	Pro	scaled_time	0.00885729719474644	0.0197103797054547	0.449372225553588	0.661888399709976	0.332055119556445
44148	nitrogen	YGR256W	TOR1	Qui	scaled_time	-0.0662755261261659	0.0439926112762654	-1.50651493974676	0.155843661223064	0.125380576037035
44149	nitrogen	YGR259C	HO	Pro	scaled_time	-0.0647676837655755	0.0270152402534704	-2.39744985267178	0.0433488987631226	0.0514123156168542
44150	nitrogen	YGR259C	HO	Qui	scaled_time	-0.188367324628204	0.0644145876431279	-2.9242960565362	0.0127382519030951	0.0215231986435698
44151	nitrogen	YGR259C	PHO85	Pro	scaled_time	-0.0479581549801155	0.0237363053351442	-2.02045576609213	0.0604022566798837	0.0648427109545666
44152	nitrogen	YGR259C	PHO85	Qui	scaled_time	-0.227239688544555	0.0373619222028283	-6.08211984680362	1.58666204564181e-05	0.000209956854647544
44153	nitrogen	YGR259C	RIM15	Pro	scaled_time	0.0640300404662926	0.0309320182312003	2.07002465819405	0.0509721295856619	0.0576243526487949
44154	nitrogen	YGR259C	RIM15	Qui	scaled_time	0.00629663927407165	0.0450969420299733	0.139624528640692	0.890172121695514	0.398741544873459
44155	nitrogen	YGR259C	TOR1	Pro	scaled_time	0.0419317367654689	0.0131825540402183	3.18085073935904	0.00874790087244037	0.016468156489437
44156	nitrogen	YGR259C	TOR1	Qui	scaled_time	-0.11439853366405	0.0509234417887995	-2.24648078852383	0.0426838275613143	0.0508407825217967
44157	nitrogen	YGR260W	HO	Pro	scaled_time	0.0401494651768918	0.0641884234025042	0.625493867096997	0.549070271118707	0.29438001197592
44158	nitrogen	YGR260W	HO	Qui	scaled_time	0.00926631938036219	0.0800375129760923	0.115774704083198	0.909745961068255	0.404036653113575
44159	nitrogen	YGR260W	PHO85	Pro	scaled_time	0.0456053597371599	0.0319871913946192	1.4257381704613	0.173162215301555	0.134760831805276
44160	nitrogen	YGR260W	PHO85	Qui	scaled_time	0.0312119236665543	0.04156471597596	0.750923540163406	0.463600593095457	0.263151674425875
44161	nitrogen	YGR260W	RIM15	Pro	scaled_time	0.0195185801279196	0.0156427921290569	1.24776829909178	0.225850881581331	0.161674846446888
44162	nitrogen	YGR260W	RIM15	Qui	scaled_time	0.275407826578041	0.0337127833535141	8.16924024605441	2.98934995125773e-08	3.91220706851669e-06
44163	nitrogen	YGR260W	TOR1	Pro	scaled_time	0.0361214851269816	0.0165384550206988	2.18409065911982	0.0514964563454786	0.0580321894460855
44164	nitrogen	YGR260W	TOR1	Qui	scaled_time	0.187749336390457	0.0238304072719758	7.87856179911986	2.64277295494613e-06	6.42198550100071e-05
44165	nitrogen	YGR261C	HO	Pro	scaled_time	0.036502068509483	0.0632119904820988	0.577454818794547	0.57951671289301	0.304800405889096
44166	nitrogen	YGR261C	HO	Qui	scaled_time	-0.168822324682996	0.0408982117832527	-4.12786567729904	0.00140083541294173	0.00437392552598322
44167	nitrogen	YGR261C	PHO85	Pro	scaled_time	0.0376769739038028	0.0395163066627071	0.953453829210202	0.354543701877286	0.219918861539061
44168	nitrogen	YGR261C	PHO85	Qui	scaled_time	-0.0498204582969291	0.0478515516381787	-1.04114614033079	0.313285443204057	0.202323161180724
44169	nitrogen	YGR261C	RIM15	Pro	scaled_time	0.0722834278798969	0.0229504316811668	3.14954545884262	0.00483702393733294	0.0107244091209208
44170	nitrogen	YGR261C	RIM15	Qui	scaled_time	-0.0672260915972414	0.0379140676980615	-1.77311735930351	0.0894540528175428	0.0853477388152316
44171	nitrogen	YGR261C	TOR1	Pro	scaled_time	0.031663618770276	0.0265902805463039	1.19079671668516	0.258795897698277	0.177534638521895
44172	nitrogen	YGR261C	TOR1	Qui	scaled_time	-0.169644364077336	0.0576579054496584	-2.94225679469842	0.0114408023301297	0.01995488778511
44173	nitrogen	YGR263C	HO	Pro	scaled_time	-0.0395052091149522	0.059978493648321	-0.658656240128133	0.528613522079558	0.287039456114815
44174	nitrogen	YGR263C	HO	Qui	scaled_time	-0.0557455946965141	0.0554578114775461	-1.00518922783465	0.334645117481178	0.211369239688913
44175	nitrogen	YGR263C	PHO85	Pro	scaled_time	-0.0466690764440157	0.0404234572173116	-1.15450482607483	0.265246103950863	0.180508749206799
44176	nitrogen	YGR263C	PHO85	Qui	scaled_time	-0.0717589971479602	0.0429437534464567	-1.67099965394108	0.114162941392814	0.100968484965524
44177	nitrogen	YGR263C	RIM15	Pro	scaled_time	-0.0090855959112535	0.0410828520604611	-0.221152998284597	0.827109481441872	0.38119088698297
44178	nitrogen	YGR263C	RIM15	Qui	scaled_time	-0.134302716902592	0.040438294881635	-3.32117655543349	0.0029745298577174	0.00754403047149065
44179	nitrogen	YGR263C	TOR1	Pro	scaled_time	-0.00466984101984945	0.0299841021882793	-0.155743900235068	0.879056217360707	0.395714095441312
44180	nitrogen	YGR263C	TOR1	Qui	scaled_time	-0.145156145817541	0.0383450877427234	-3.7855212847984	0.00226890218912583	0.00620367305430465
44181	nitrogen	YGR266W	HO	Pro	scaled_time	-0.0865715043862651	0.0357001718654614	-2.42496043751599	0.0415274566123198	0.0498618316542563
44182	nitrogen	YGR266W	HO	Qui	scaled_time	0.0851944640498523	0.073591298927949	1.15767033998494	0.269521892970876	0.182544708386649
44183	nitrogen	YGR266W	PHO85	Pro	scaled_time	-0.0193415540845233	0.0313745572764595	-0.616472574069925	0.546254680537899	0.29339148762501
44184	nitrogen	YGR266W	PHO85	Qui	scaled_time	-0.176971990065817	0.0390115449415209	-4.53640045097167	0.000337201304869482	0.00156998895796814
44185	nitrogen	YGR266W	RIM15	Pro	scaled_time	-0.0523964099006879	0.0127474245418386	-4.11035262289387	0.000499075829287716	0.00207376452132996
44186	nitrogen	YGR266W	RIM15	Qui	scaled_time	-0.0180242346799833	0.0498027118675151	-0.361912715274046	0.720721146999996	0.350234650498198
44187	nitrogen	YGR266W	TOR1	Pro	scaled_time	-0.00564735059027891	0.0189337809716235	-0.298268507422935	0.771056806645294	0.365101571069651
44188	nitrogen	YGR266W	TOR1	Qui	scaled_time	0.0394044031850254	0.0432036251164961	0.912062427140632	0.378339079170227	0.229791357352367
44189	nitrogen	YGR268C	HO	Pro	scaled_time	-0.0689824254113724	0.036115376879595	-1.91005691679067	0.0925230781468253	0.0873690136609033
44190	nitrogen	YGR268C	HO	Qui	scaled_time	0.16211596274234	0.0671298426284202	2.41496116175471	0.0326161071320923	0.0419156221175937
44191	nitrogen	YGR268C	PHO85	Pro	scaled_time	-0.0599088997939855	0.016876329834048	-3.54987727681876	0.00266720216745627	0.00697346258812803
44192	nitrogen	YGR268C	PHO85	Qui	scaled_time	-0.108018888934786	0.0694767798534892	-1.55474806349076	0.139561965039817	0.116140140866748
44193	nitrogen	YGR268C	RIM15	Pro	scaled_time	0.0114753084044776	0.0178126431531106	0.644222662849097	0.526405748742476	0.286288383746908
44194	nitrogen	YGR268C	RIM15	Qui	scaled_time	-0.115509852683151	0.045619386291603	-2.53203434050608	0.0186269122677723	0.028213164811416
44195	nitrogen	YGR268C	TOR1	Pro	scaled_time	0.00178404661849566	0.0105662565738491	0.168843772250531	0.86898423441511	0.392957126784555
44196	nitrogen	YGR268C	TOR1	Qui	scaled_time	-0.0750618543472064	0.0761214570086565	-0.986080105359392	0.342091886810958	0.214545880326603
44197	nitrogen	YGR269W	HO	Pro	scaled_time	0.0841860276904269	0.0898846932325512	0.936600267106874	0.37637259979278	0.22901290131009
44198	nitrogen	YGR269W	HO	Qui	scaled_time	-0.110389966285961	0.0444154636785129	-2.4853948860015	0.0286731629115124	0.038220891492084
44199	nitrogen	YGR269W	PHO85	Pro	scaled_time	-0.0328362390491644	0.0934431081205062	-0.351403540717182	0.729870452492877	0.352899452042584
44200	nitrogen	YGR269W	PHO85	Qui	scaled_time	0.088001767243017	0.0732359589759665	1.20161964796414	0.246995788216318	0.171931693717779
44201	nitrogen	YGR269W	RIM15	Pro	scaled_time	0.109211711101928	0.0901561207973888	1.21136213643623	0.239212355988513	0.168221312770715
44202	nitrogen	YGR269W	RIM15	Qui	scaled_time	0.029427852082972	0.0516324182848753	0.569949133906678	0.57423784507238	0.303043564762949
44203	nitrogen	YGR269W	TOR1	Pro	scaled_time	-0.0990635882115273	0.047930965205921	-2.06679727366078	0.0631208953943238	0.0668535520504753
44204	nitrogen	YGR269W	TOR1	Qui	scaled_time	0.00383313791532543	0.0404835984970884	0.0946837252029637	0.926009914558861	0.408181098705037
44205	nitrogen	YGR270W	HO	Pro	scaled_time	-0.176216995004962	0.0260868956216895	-6.75500057808523	0.000144312015804431	0.000884604904570433
44206	nitrogen	YGR270W	HO	Qui	scaled_time	0.128815554440745	0.0488121444142994	2.63900625523448	0.0216133693839728	0.0313381950625854
44207	nitrogen	YGR270W	PHO85	Pro	scaled_time	-0.122226558784632	0.0198931265851146	-6.1441603089225	1.4124545285567e-05	0.000194821314283683
44208	nitrogen	YGR270W	PHO85	Qui	scaled_time	0.0477731292856763	0.0644587486163233	0.741142673588583	0.469345831264771	0.265350856575155
44209	nitrogen	YGR270W	RIM15	Pro	scaled_time	-0.081817806488923	0.0220241124962869	-3.71491956839201	0.00128185443766027	0.00410450957907227
44210	nitrogen	YGR270W	RIM15	Qui	scaled_time	-0.113373407620076	0.0515329330991588	-2.200018527995	0.038119445992496	0.046858286779363
44211	nitrogen	YGR270W	TOR1	Pro	scaled_time	-0.0880328025957466	0.0241199967776729	-3.64978500649037	0.00382216870965181	0.00905644576706556
44212	nitrogen	YGR270W	TOR1	Qui	scaled_time	-0.0179207808092704	0.0355683587624317	-0.503840532226044	0.622803261196965	0.319318057439162
44213	nitrogen	YGR271W	HO	Pro	scaled_time	-0.124217283495631	0.0410351963004331	-3.02709124591955	0.0163817452695493	0.0257304899521718
44214	nitrogen	YGR271W	HO	Qui	scaled_time	-0.112564174286607	0.0657624788339458	-1.71167778773727	0.112654699944702	0.100045965733835
44215	nitrogen	YGR271W	PHO85	Pro	scaled_time	-0.0789465325566903	0.0271389004316417	-2.90898051509284	0.0102481543578733	0.0184504764716809
44216	nitrogen	YGR271W	PHO85	Qui	scaled_time	-0.180522852390848	0.0472068538601904	-3.82408141253155	0.0014948338114189	0.00458218258358116
44217	nitrogen	YGR271W	RIM15	Pro	scaled_time	-0.0080493402399537	0.0195014364523086	-0.412756273602645	0.683968929126367	0.339071606764872
44218	nitrogen	YGR271W	RIM15	Qui	scaled_time	-0.105406679814792	0.0553308793443349	-1.90502448296232	0.0693556198275892	0.0714536965043594
44219	nitrogen	YGR271W	TOR1	Pro	scaled_time	-0.0287965635462133	0.0150621888102267	-1.91184454723217	0.0822830184084585	0.0806773803485799
44220	nitrogen	YGR271W	TOR1	Qui	scaled_time	-0.0684199510383561	0.0407599489601431	-1.67860737767999	0.117089807578996	0.102704140301192
44221	nitrogen	YGR273C	HO	Pro	scaled_time	0.132074015461453	0.075348943884411	1.75283167424432	0.117724466079582	0.103091975189349
44222	nitrogen	YGR273C	HO	Qui	scaled_time	0.0168712335429828	0.0594160356413641	0.283950845270421	0.781287992758489	0.368166260298679
44223	nitrogen	YGR273C	PHO85	Pro	scaled_time	0.0451869863220523	0.0541265424108524	0.834839698036805	0.41609984995351	0.245008354304357
44224	nitrogen	YGR273C	PHO85	Qui	scaled_time	-0.108112311255427	0.0339365158840715	-3.18572217680633	0.00574756557947464	0.0121578533618087
44225	nitrogen	YGR273C	RIM15	Pro	scaled_time	0.0698317698131174	0.0312926729353919	2.23156935034904	0.0366716716749488	0.0456062487986684
44226	nitrogen	YGR273C	RIM15	Qui	scaled_time	-0.16956055595161	0.0307916614229373	-5.50670370210364	1.3391836183357e-05	0.000188995820228629
44227	nitrogen	YGR273C	TOR1	Pro	scaled_time	-0.0101771282757495	0.017562651861055	-0.579475602902382	0.573944265770552	0.302955249931283
44228	nitrogen	YGR273C	TOR1	Qui	scaled_time	0.210473061658742	0.0287892625573665	7.31081809543911	5.90997661094966e-06	0.000108618629040123
44229	nitrogen	YGR275W	HO	Pro	scaled_time	-0.0313575330512423	0.0880899040228963	-0.355971928895414	0.731066262190517	0.353264129348048
44230	nitrogen	YGR275W	HO	Qui	scaled_time	-0.0607040190394375	0.0723700030970763	-0.838800835174897	0.41797727415455	0.245741437337968
44231	nitrogen	YGR275W	PHO85	Pro	scaled_time	-0.070489574026431	0.0318031473174106	-2.21643390583049	0.0415008755825633	0.0498362292138151
44232	nitrogen	YGR275W	PHO85	Qui	scaled_time	-0.165444033900669	0.0655543648882533	-2.5237683895297	0.0225675038748634	0.0323150786168602
44233	nitrogen	YGR275W	RIM15	Pro	scaled_time	-0.0347276221207537	0.0177419631278043	-1.95737201518192	0.063726872630863	0.067299694655982
44234	nitrogen	YGR275W	RIM15	Qui	scaled_time	0.0445233333175735	0.0481801823589217	0.924100556238949	0.365028192159683	0.22429904006642
44235	nitrogen	YGR275W	TOR1	Pro	scaled_time	0.0331841274069158	0.0432235255063181	0.767733011553285	0.458809271702088	0.261360131494073
44236	nitrogen	YGR275W	TOR1	Qui	scaled_time	-0.143733066579873	0.0458640743676685	-3.1338922361681	0.00791326366654866	0.0153327234456563
44237	nitrogen	YGR276C	HO	Pro	scaled_time	-0.0462771608653527	0.0544381539394646	-0.850086887898753	0.419988937104541	0.246501454849533
44238	nitrogen	YGR276C	HO	Qui	scaled_time	-0.253517184868718	0.0334483938990513	-7.57935300671967	6.5073180786097e-06	0.000116090326894305
44239	nitrogen	YGR276C	PHO85	Pro	scaled_time	-0.0552772135195126	0.0326565216823657	-1.69268527913559	0.109893091908821	0.0984074041938439
44240	nitrogen	YGR276C	PHO85	Qui	scaled_time	-0.168068072360348	0.0553603070239957	-3.03589487477913	0.00786729014679828	0.0152733839926423
44241	nitrogen	YGR276C	RIM15	Pro	scaled_time	0.0759666204861251	0.0182630659432405	4.15957653124731	0.000443652565188769	0.00191342755387968
44242	nitrogen	YGR276C	RIM15	Qui	scaled_time	-0.0171631696800114	0.05044772479026	-0.340216922594001	0.736780837955072	0.355123575683083
44243	nitrogen	YGR276C	TOR1	Pro	scaled_time	0.0254009611953029	0.0167134702567363	1.51978977466186	0.156772119429751	0.125852008356954
44244	nitrogen	YGR276C	TOR1	Qui	scaled_time	-0.0410797744992863	0.0766843683205147	-0.535699457385979	0.601211670670703	0.312125037670079
44245	nitrogen	YGR279C	HO	Pro	scaled_time	0.00362950217452056	0.0452228291195434	0.0802581847527988	0.938003344972124	0.411239876938553
44246	nitrogen	YGR279C	HO	Qui	scaled_time	-0.113401410541242	0.0525400057047092	-2.15838215128091	0.0518610138641351	0.0583127679957043
44247	nitrogen	YGR279C	PHO85	Pro	scaled_time	0.0362092135440603	0.022974469775939	1.57606307772038	0.134575330752489	0.113250691948472
44248	nitrogen	YGR279C	PHO85	Qui	scaled_time	-0.0483870135128697	0.0630760316131054	-0.767122031545438	0.454180659094082	0.259535213910488
44249	nitrogen	YGR279C	RIM15	Pro	scaled_time	0.0599972103761888	0.0185451309396367	3.23520014884102	0.00396562719541802	0.00929684718741705
44250	nitrogen	YGR279C	RIM15	Qui	scaled_time	-0.126871127313653	0.0387246821689436	-3.27623417953836	0.00331435564880432	0.00816557857629035
44251	nitrogen	YGR279C	TOR1	Pro	scaled_time	0.0266784132414232	0.0101323574995237	2.6329917043173	0.0232825982226431	0.0330156366057258
44252	nitrogen	YGR279C	TOR1	Qui	scaled_time	-0.0791797692447648	0.0671083699248505	-1.17987919142474	0.259189195337801	0.177732721050476
44253	nitrogen	YGR281W	HO	Pro	scaled_time	-0.134371404344048	0.0628437186460011	-2.13818353272445	0.0649599045294815	0.0682052600996295
44254	nitrogen	YGR281W	HO	Qui	scaled_time	-0.0724380708639982	0.042607033391944	-1.70014349972778	0.114852286933485	0.101370945071738
44255	nitrogen	YGR281W	PHO85	Pro	scaled_time	-0.018259301878309	0.0200302427120783	-0.911586651283989	0.375516777799931	0.228669490518607
44256	nitrogen	YGR281W	PHO85	Qui	scaled_time	-0.0520128829993486	0.049580121888147	-1.04906726765799	0.309735898795877	0.200833142693913
44257	nitrogen	YGR281W	RIM15	Pro	scaled_time	-0.0633833044867898	0.0154403984218298	-4.10503037260864	0.000505467864309158	0.00209088100550992
44258	nitrogen	YGR281W	RIM15	Qui	scaled_time	-0.0655887755994444	0.0252946395282348	-2.5929911168029	0.0162629337812151	0.0255951125703432
44259	nitrogen	YGR281W	TOR1	Pro	scaled_time	0.0274447215795344	0.0157541951218353	1.74205799580938	0.109350075163069	0.098084661727655
44260	nitrogen	YGR281W	TOR1	Qui	scaled_time	0.00140856432316922	0.041834178744262	0.0336701798732554	0.973651645449586	0.42052096288471
44261	nitrogen	YGR282C	HO	Pro	scaled_time	-0.0646025682545877	0.0605818774107878	-1.06636788121531	0.317378774829221	0.204073156714927
44262	nitrogen	YGR282C	HO	Qui	scaled_time	-0.0885722551019283	0.0540155412617326	-1.63975502296184	0.12698869151334	0.108712214210789
44263	nitrogen	YGR282C	PHO85	Pro	scaled_time	-0.128835861157007	0.0415165204374089	-3.10324323425037	0.00683329727164799	0.0137862101905374
44264	nitrogen	YGR282C	PHO85	Qui	scaled_time	-0.2375936122512	0.0528489539381238	-4.49571078605221	0.000366779211205789	0.00166699251611854
44265	nitrogen	YGR282C	RIM15	Pro	scaled_time	0.0037532299621541	0.0190430021946272	0.197092345198229	0.845650373889498	0.386492088748771
44266	nitrogen	YGR282C	RIM15	Qui	scaled_time	-0.00640235453709274	0.0533887211417797	-0.119919608489789	0.905588200224182	0.402878623586813
44267	nitrogen	YGR282C	TOR1	Pro	scaled_time	0.01587793833873	0.0355555313985836	0.446567319181244	0.663851271533058	0.33272891513272
44268	nitrogen	YGR282C	TOR1	Qui	scaled_time	-0.0748111536966212	0.0494125633702868	-1.51401078175206	0.153951403514143	0.124331299750139
44269	nitrogen	YGR283C	HO	Pro	scaled_time	-0.0256598072732517	0.0702480737408064	-0.365274176313053	0.724375505497939	0.35123581278842
44270	nitrogen	YGR283C	HO	Qui	scaled_time	0.0117772666025115	0.0756206676148277	0.155741373013245	0.878826081273212	0.395663478567342
44271	nitrogen	YGR283C	PHO85	Pro	scaled_time	0.00715271296761736	0.0198868573255076	0.359670351656973	0.723796858919192	0.351089589790941
44272	nitrogen	YGR283C	PHO85	Qui	scaled_time	-0.0728682712017756	0.0562923163914413	-1.29446211975129	0.213877067625969	0.155749627128697
44273	nitrogen	YGR283C	RIM15	Pro	scaled_time	-0.0300487950121848	0.0172467109922568	-1.74229132880326	0.096085652996407	0.0897493187550129
44274	nitrogen	YGR283C	RIM15	Qui	scaled_time	0.0708957016716946	0.0582157036128378	1.21781061246266	0.235642525086667	0.166532881963956
44275	nitrogen	YGR283C	TOR1	Pro	scaled_time	0.0204487514674155	0.0142993913895281	1.43004348299682	0.180488646966973	0.138665682592493
44276	nitrogen	YGR283C	TOR1	Qui	scaled_time	0.209368613828057	0.0228215461578371	9.17416429106217	4.84447020336231e-07	2.20842887482885e-05
44277	nitrogen	YGR284C	HO	Pro	scaled_time	-0.150412503985697	0.0305544300085721	-4.92277237518417	0.00115995274889974	0.00380679473577136
44278	nitrogen	YGR284C	HO	Qui	scaled_time	0.0339055074145587	0.0669943031724617	0.50609538138305	0.621958444889241	0.319049292791705
44279	nitrogen	YGR284C	PHO85	Pro	scaled_time	-0.100877428308354	0.0369989763936155	-2.72649240982141	0.0149382124569456	0.0241062796441633
44280	nitrogen	YGR284C	PHO85	Qui	scaled_time	-0.00958811441365844	0.0526682657637442	-0.18204727789345	0.857832090697346	0.389949743749044
44281	nitrogen	YGR284C	RIM15	Pro	scaled_time	0.012506893363714	0.0191668352458068	0.652527827537424	0.521140360043298	0.284364197524445
44282	nitrogen	YGR284C	RIM15	Qui	scaled_time	-0.0205577718050215	0.0561823100363585	-0.365911828682686	0.717774942504426	0.34929470848607
44283	nitrogen	YGR284C	TOR1	Pro	scaled_time	-0.0349730903926736	0.0203180547230112	-1.72128143512995	0.113165156768442	0.100361664952775
44284	nitrogen	YGR284C	TOR1	Qui	scaled_time	-0.00648705355908761	0.052498601470531	-0.123566216573007	0.903548785143827	0.402326669873819
44285	nitrogen	YGR286C	HO	Pro	scaled_time	0.0767262683496917	0.0700059267878347	1.09599675156397	0.304973966784162	0.198876991413768
44286	nitrogen	YGR286C	HO	Qui	scaled_time	0.00749481374271595	0.0392272758840541	0.191061285134066	0.851672048257421	0.388184882700144
44287	nitrogen	YGR286C	PHO85	Pro	scaled_time	0.0398240959523119	0.0552587700757433	0.720683719484254	0.481501928961273	0.269941721194074
44288	nitrogen	YGR286C	PHO85	Qui	scaled_time	-0.0592386065797472	0.0568524428311211	-1.04197117361718	0.312914372909306	0.202190368127895
44289	nitrogen	YGR286C	RIM15	Pro	scaled_time	0.00659272607706775	0.033294442370998	0.198012809573603	0.844939309574583	0.386257970091238
44290	nitrogen	YGR286C	RIM15	Qui	scaled_time	-0.0124266186338152	0.0571162612799099	-0.217567087819631	0.829685011316235	0.381966753837409
44291	nitrogen	YGR286C	TOR1	Pro	scaled_time	-0.00528643545846465	0.0183558111816569	-0.287997920993403	0.778702213488297	0.367359083197347
44292	nitrogen	YGR286C	TOR1	Qui	scaled_time	0.244144903379602	0.0299996787868824	8.13825058308144	1.85276312348668e-06	5.0495370878413e-05
44293	nitrogen	YGR287C	HO	Pro	scaled_time	0.152541802618509	0.0530706644042454	2.87431492201757	0.0206913573988102	0.0303551609748465
44294	nitrogen	YGR287C	HO	Qui	scaled_time	0.0817245161244053	0.0477159772292258	1.71272854230363	0.112456372275754	0.0999307398364501
44295	nitrogen	YGR287C	PHO85	Pro	scaled_time	0.0534122020830581	0.0386144445310283	1.3832181902847	0.185596499806038	0.141346148098601
44296	nitrogen	YGR287C	PHO85	Qui	scaled_time	0.0531907076350013	0.0282259598665652	1.88446054222616	0.0778025230458846	0.0775895321732522
44297	nitrogen	YGR287C	RIM15	Pro	scaled_time	0.062355839862844	0.0150103258874892	4.15419627330118	0.00044939817048011	0.00193045329075474
44298	nitrogen	YGR287C	RIM15	Qui	scaled_time	0.0523009817220524	0.0556157695164841	0.940398418951135	0.356785762802868	0.220836189789539
44299	nitrogen	YGR287C	TOR1	Pro	scaled_time	0.00501543957080727	0.0122966388766658	0.40787077030656	0.691194633601285	0.341195039661723
44300	nitrogen	YGR287C	TOR1	Qui	scaled_time	0.168741877118628	0.0207724367071037	8.12335497746021	1.89048983287678e-06	5.11824719186281e-05
44301	nitrogen	YGR288W	HO	Pro	scaled_time	-0.0771255941672704	0.0455117358673423	-1.69463090557733	0.128593321175105	0.109693710837725
