## Supplementary material for "Regulatory kinase genetic interaction profiles differ between environmental conditions and cellular states": Sun et al Table S6 (part 7 of 14)

	nutrient	Strain	LibraryName	GrowStage	term	estimate	std.error	statistic	p.value	q.value
44302	nitrogen	YGR288W	HO	Qui	scaled_time	0.0903417585534638	0.0472195673319084	1.91322715683623	0.0798733698821105	0.0790365126889335
44303	nitrogen	YGR288W	PHO85	Pro	scaled_time	-0.0449681232602704	0.0224565739120078	-2.00244807763064	0.0624839949600491	0.0663996195856125
44304	nitrogen	YGR288W	PHO85	Qui	scaled_time	-0.0776496101748006	0.0671303423071657	-1.15669915430346	0.264374059102114	0.180092523647882
44305	nitrogen	YGR288W	RIM15	Pro	scaled_time	-0.039432053485008	0.015836314369917	-2.48997668042724	0.0212327925604418	0.0309487458396881
44306	nitrogen	YGR288W	RIM15	Qui	scaled_time	-0.110958146004609	0.037890929135138	-2.92835643087232	0.00755627507273452	0.0148276271146387
44307	nitrogen	YGR288W	TOR1	Pro	scaled_time	0.0329744904026484	0.0242713708508718	1.35857552526597	0.201488399143341	0.14953572869574
44308	nitrogen	YGR288W	TOR1	Qui	scaled_time	-0.0464792235237691	0.0354275741195097	-1.31195049841624	0.212232197046894	0.154886302713721
44309	nitrogen	YGR289C	HO	Pro	scaled_time	-0.0604212323213286	0.100591136985049	-0.600661590397465	0.564690418597267	0.299757747823285
44310	nitrogen	YGR289C	HO	Qui	scaled_time	-0.086207132244513	0.0645856119862814	-1.33477301821997	0.206723084492749	0.1521546641082
44311	nitrogen	YGR289C	PHO85	Pro	scaled_time	-0.132964057058946	0.0474264920506057	-2.80358194987454	0.0127468207067831	0.0215358931979275
44312	nitrogen	YGR289C	PHO85	Qui	scaled_time	-0.096190786031061	0.0427189148916462	-2.25171417099528	0.0387436163320388	0.0473910870890881
44313	nitrogen	YGR289C	RIM15	Pro	scaled_time	0.0102706314212591	0.0178069348355318	0.576777054339816	0.57022177094416	0.301610768701018
44314	nitrogen	YGR289C	RIM15	Qui	scaled_time	-0.0825702852293639	0.0511117858752159	-1.61548425310261	0.119841776952596	0.104421665769694
44315	nitrogen	YGR289C	TOR1	Pro	scaled_time	0.0400108799387978	0.0431489216716259	0.927274156311265	0.373682636440848	0.22793361489612
44316	nitrogen	YGR289C	TOR1	Qui	scaled_time	-0.0111728909054209	0.0457564405531492	-0.244181819441196	0.810901475421372	0.376665378628262
44317	nitrogen	YGR290W	HO	Pro	scaled_time	-0.078202586242085	0.0865300761997707	-0.903761901948865	0.392522408926905	0.235573432235966
44318	nitrogen	YGR290W	HO	Qui	scaled_time	-0.0876191503754423	0.0548650777650001	-1.59699309551215	0.136250522294675	0.114204563021258
44319	nitrogen	YGR290W	PHO85	Pro	scaled_time	-0.0606060533648346	0.0443265548196035	-1.36726288816002	0.190445302929698	0.143865364923749
44320	nitrogen	YGR290W	PHO85	Qui	scaled_time	-0.193299622198796	0.0365447052320036	-5.28940159652776	7.3361021007387e-05	0.000573946242972462
44321	nitrogen	YGR290W	RIM15	Pro	scaled_time	0.0387487675255442	0.0233684873893959	1.65816327260991	0.112148302245987	0.0997395311630545
44322	nitrogen	YGR290W	RIM15	Qui	scaled_time	-0.00753882932762929	0.0588487320231808	-0.128105212609504	0.899179250107467	0.401098927506529
44323	nitrogen	YGR290W	TOR1	Pro	scaled_time	0.0427394151056845	0.05005459380938	0.853855997082835	0.411393608791855	0.243163678541842
44324	nitrogen	YGR290W	TOR1	Qui	scaled_time	-0.0385107362102014	0.0331086605277024	-1.16316201248852	0.265670278742767	0.180719041209505
44325	nitrogen	YGR291C	HO	Pro	scaled_time	0.0317323716319228	0.0351054761170702	0.903915147770715	0.392445889854452	0.235547204290593
44326	nitrogen	YGR291C	HO	Qui	scaled_time	-0.0218803439643071	0.0623659543216347	-0.350837956418744	0.73179203633537	0.353518537036399
44327	nitrogen	YGR291C	PHO85	Pro	scaled_time	0.011538355641058	0.0225849405937219	0.510887137080421	0.616406854068455	0.317184571108446
44328	nitrogen	YGR291C	PHO85	Qui	scaled_time	-0.0615807005182812	0.0379579755302829	-1.62233890659295	0.124267060442305	0.107073371016159
44329	nitrogen	YGR291C	RIM15	Pro	scaled_time	-0.028473906161892	0.0148081166961852	-1.92285803428517	0.068164922264556	0.0706013614031754
44330	nitrogen	YGR291C	RIM15	Qui	scaled_time	-0.0511727647512152	0.0411812571284529	-1.24262269584429	0.226527136741616	0.161995112948625
44331	nitrogen	YGR291C	TOR1	Pro	scaled_time	0.0214662992141291	0.010478486925543	2.04860676609727	0.0651317955885513	0.068328848834252
44332	nitrogen	YGR291C	TOR1	Qui	scaled_time	-0.0159674630651703	0.0350336260690854	-0.455775346625066	0.656071524367792	0.33025794628411
44333	nitrogen	YGR292W	HO	Pro	scaled_time	0.099414792726942	0.0347368417887273	2.86194102882444	0.0210884124666086	0.0307904104150312
44334	nitrogen	YGR292W	HO	Qui	scaled_time	-0.0543567279563323	0.0821348006392119	-0.661798988167044	0.520606327797393	0.284191249436502
44335	nitrogen	YGR292W	PHO85	Pro	scaled_time	-0.0452871701815435	0.0313364200003454	-1.44519285167369	0.1677047051717	0.131755988042159
44336	nitrogen	YGR292W	PHO85	Qui	scaled_time	-0.0520267359959818	0.04462097102128	-1.16597050232658	0.260713449563754	0.178429071292853
44337	nitrogen	YGR292W	RIM15	Pro	scaled_time	0.00906060772625425	0.0124193614112254	0.729555041216907	0.473721898678779	0.266980696952806
44338	nitrogen	YGR292W	RIM15	Qui	scaled_time	-0.202430725769784	0.0405223276994832	-4.99553548036594	4.71624432257586e-05	0.00043086155029354
44339	nitrogen	YGR292W	TOR1	Pro	scaled_time	0.0194238323116403	0.0164397476539969	1.18151645149601	0.262311556535871	0.179154446254773
44340	nitrogen	YGR292W	TOR1	Qui	scaled_time	-0.0708757956160724	0.0266250120363167	-2.66200050987385	0.0195599500846336	0.0291684533130916
44341	nitrogen	YGR295C	HO	Pro	scaled_time	-0.0279247519570124	0.0591920567129035	-0.471765191273122	0.649693587823358	0.328095583513133
44342	nitrogen	YGR295C	HO	Qui	scaled_time	-0.0357995832436491	0.0483830103445857	-0.73992054212177	0.473576171539295	0.266921420660928
44343	nitrogen	YGR295C	PHO85	Pro	scaled_time	0.0950837793441349	0.0382303358133803	2.48712906442366	0.0242948499034725	0.034013765652611
44344	nitrogen	YGR295C	PHO85	Qui	scaled_time	0.088314695096443	0.057359273139878	1.53967598022165	0.143181367499064	0.118255056557932
44345	nitrogen	YGR295C	RIM15	Pro	scaled_time	-0.0314734818015724	0.0169376554850081	-1.85819588959229	0.0772170468775403	0.0771451959597347
44346	nitrogen	YGR295C	RIM15	Qui	scaled_time	-0.0276048221274687	0.0472227263162085	-0.584566463668866	0.56452999740501	0.299703636784006
44347	nitrogen	YGR295C	TOR1	Pro	scaled_time	0.00315344793666937	0.0171396862647947	0.18398516098551	0.857372889114427	0.389842855894111
44348	nitrogen	YGR295C	TOR1	Qui	scaled_time	0.123689915342033	0.0229065454927573	5.39976293593208	0.00012119101950728	0.000790881893137721
44349	nitrogen	YHL002W	HO	Pro	scaled_time	-0.0789962548892847	0.0407585519514848	-1.93815165424214	0.0885987962486749	0.0847855256701287
44350	nitrogen	YHL002W	HO	Qui	scaled_time	-0.131233521763832	0.0778060510020888	-1.68667500886671	0.117466451023418	0.102918956411003
44351	nitrogen	YHL002W	PHO85	Pro	scaled_time	-0.0220557807766477	0.0286171801037934	-0.770718173371808	0.452105528546854	0.258748272029509
44352	nitrogen	YHL002W	PHO85	Qui	scaled_time	-0.182051548751463	0.0587517565539614	-3.09865711988126	0.00689925934224139	0.0138876994998988
44353	nitrogen	YHL002W	RIM15	Pro	scaled_time	-0.0194784687303869	0.0223397960503041	-0.871917930070886	0.393113004861521	0.235788051076108
44354	nitrogen	YHL002W	RIM15	Qui	scaled_time	0.218528823752632	0.0412942068781591	5.29199711711171	2.26736649206565e-05	0.00026690292232048
44355	nitrogen	YHL002W	TOR1	Pro	scaled_time	0.036127221154802	0.0179385151914401	2.01394712824622	0.0691308060511293	0.0712994991502837
44356	nitrogen	YHL002W	TOR1	Qui	scaled_time	-0.025696124689765	0.0350368129186593	-0.733403598935228	0.476330826288118	0.267966876422685
44357	nitrogen	YHL003C	HO	Pro	scaled_time	0.0704205744665664	0.0663722063560061	1.06099493045094	0.3196701648804	0.205064977942837
44358	nitrogen	YHL003C	HO	Qui	scaled_time	0.059679019409508	0.0313164050789633	1.9056791243768	0.0809248304391181	0.0797481542417279
44359	nitrogen	YHL003C	PHO85	Pro	scaled_time	0.0458065122643999	0.0440377288208864	1.04016518314802	0.313727055393618	0.202503223788284
44360	nitrogen	YHL003C	PHO85	Qui	scaled_time	0.0662116143368835	0.0543826516097087	1.21751353376567	0.241061207095494	0.169118135317189
44361	nitrogen	YHL003C	RIM15	Pro	scaled_time	0.0241056792594707	0.0205424764087048	1.17345537022284	0.253751226883038	0.175172583953639
44362	nitrogen	YHL003C	RIM15	Qui	scaled_time	0.170386791886144	0.0493339873080661	3.45374053838713	0.00215787102479651	0.00597861862092201
44363	nitrogen	YHL003C	TOR1	Pro	scaled_time	0.00410092676701184	0.0224828040942677	0.182402815494773	0.858584732784791	0.390144084929161
44364	nitrogen	YHL003C	TOR1	Qui	scaled_time	0.181226359107861	0.0227991020716348	7.94883756993797	2.398719812654e-06	5.996799531635e-05
44365	nitrogen	YHL005C	HO	Pro	scaled_time	-0.13327280824319	0.0513896198240121	-2.59337992185179	0.0319448233160863	0.0412909485599975
44366	nitrogen	YHL005C	HO	Qui	scaled_time	0.0981711159449606	0.0250271400437018	3.92258627128535	0.00202562903913381	0.0056969507683642
44367	nitrogen	YHL005C	PHO85	Pro	scaled_time	-0.154283607381279	0.0377989872183462	-4.08168627614434	0.000869317961267682	0.0030801713260722
44368	nitrogen	YHL005C	PHO85	Qui	scaled_time	-0.0309217512627672	0.0534598100192377	-0.578411170029222	0.571039201266617	0.301938821991983
44369	nitrogen	YHL005C	RIM15	Pro	scaled_time	-0.0726063282899513	0.0237104874181486	-3.06220310909242	0.00591566134426173	0.0124021881119099
44370	nitrogen	YHL005C	RIM15	Qui	scaled_time	0.143527088574025	0.0490446000769873	2.92646057565409	0.00758973396840897	0.0148782561817655
44371	nitrogen	YHL005C	TOR1	Pro	scaled_time	-0.075683615514384	0.0422967887591707	-1.78934660844612	0.101095717756906	0.0929803661526318
44372	nitrogen	YHL005C	TOR1	Qui	scaled_time	0.1504653512902	0.0222385586037093	6.76596689432485	1.32958000943047e-05	0.000188233167764194
44373	nitrogen	YHL006C	HO	Pro	scaled_time	0.119024998731504	0.0640345872496278	1.85876108278024	0.100120929298812	0.0923461945380702
44374	nitrogen	YHL006C	HO	Qui	scaled_time	0.0825273416469632	0.0670021536249828	1.23171177614493	0.241648558135052	0.169368191642791
44375	nitrogen	YHL006C	PHO85	Pro	scaled_time	0.0503168870809913	0.0382591933921622	1.31515807364876	0.206994193746916	0.152292184742118
44376	nitrogen	YHL006C	PHO85	Qui	scaled_time	0.0990088190660478	0.0304676795183885	3.24963438736094	0.00502487661714913	0.0110363963667947
44377	nitrogen	YHL006C	RIM15	Pro	scaled_time	0.0720351812479663	0.0360959248566567	1.9956596633562	0.0591047040525128	0.0638637013019148
44378	nitrogen	YHL006C	RIM15	Qui	scaled_time	0.0590305044035642	0.0592551657015466	0.996208578689764	0.329514862356191	0.209228809514016
44379	nitrogen	YHL006C	TOR1	Pro	scaled_time	0.0156982793314587	0.0259679209869519	0.604525843225826	0.557757409955396	0.297371868441564
44380	nitrogen	YHL006C	TOR1	Qui	scaled_time	0.17351691565208	0.014615032749808	11.8724958487937	2.37517891537718e-08	3.40491573773301e-06
44381	nitrogen	YHL007C	HO	Pro	scaled_time	-0.246901549846658	0.134529925955118	-1.83529090716238	0.103792054303946	0.0946278355441139
44382	nitrogen	YHL007C	HO	Qui	scaled_time	0.118321335291475	0.0719532921626384	1.64441864625221	0.126012749290251	0.10810963222095
44383	nitrogen	YHL007C	PHO85	Pro	scaled_time	-0.103272444237014	0.0573738339606684	-1.7999920365756	0.0907445395030367	0.0861619085809611
44384	nitrogen	YHL007C	PHO85	Qui	scaled_time	0.280292754547234	0.0820323396062622	3.41685676518041	0.00353225086777433	0.00854222247674665
44385	nitrogen	YHL007C	RIM15	Pro	scaled_time	0.0028385397911161	0.0352423438836185	0.0805434451377543	0.936567710715379	0.410881318249328
44386	nitrogen	YHL007C	RIM15	Qui	scaled_time	0.198089274884669	0.0288897176836967	6.85673972495952	5.43085380687065e-07	2.38953028477183e-05
44387	nitrogen	YHL007C	TOR1	Pro	scaled_time	-0.111996019250716	0.078516335238671	-1.42640405859844	0.181511567898829	0.139209532406821
44388	nitrogen	YHL007C	TOR1	Qui	scaled_time	0.145281692274045	0.0388196411333195	3.74247901404085	0.00246247846897731	0.00657864860753499
44389	nitrogen	YHL008C	HO	Pro	scaled_time	0.14768125988066	0.0716480501799312	2.06120417108051	0.0732229075278708	0.0742630785433786
44390	nitrogen	YHL008C	HO	Qui	scaled_time	0.0507867913851258	0.0492723677595373	1.03073575909685	0.32299251212276	0.206457590780549
44391	nitrogen	YHL008C	PHO85	Pro	scaled_time	0.0866305833716733	0.0517792821417054	1.67307424491884	0.113748357619619	0.100709058920335
44392	nitrogen	YHL008C	PHO85	Qui	scaled_time	0.111524567258036	0.0659150552246229	1.69194377336083	0.110036779683675	0.0984906787858181
44393	nitrogen	YHL008C	RIM15	Pro	scaled_time	0.0137508448657121	0.020455011436197	0.672248212063023	0.508755247223479	0.279863744781754
44394	nitrogen	YHL008C	RIM15	Qui	scaled_time	0.0616914032542004	0.0500768197222666	1.23193532649138	0.230420042711477	0.163945690714268
44395	nitrogen	YHL008C	TOR1	Pro	scaled_time	-0.00920857219178418	0.0155051688908361	-0.59390337871306	0.564590379054373	0.299727086276852
44396	nitrogen	YHL008C	TOR1	Qui	scaled_time	0.118927899943659	0.035499878013191	3.3500932003053	0.00521977177256986	0.0113443076930086
44397	nitrogen	YHL009C	HO	Pro	scaled_time	0.12916444459336	0.0537144213296061	2.40465114202333	0.0428644795736036	0.0509919458437481
44398	nitrogen	YHL009C	HO	Qui	scaled_time	-0.0191151484360169	0.0508864156088361	-0.375643444469642	0.713738137611553	0.348117726943224
44399	nitrogen	YHL009C	PHO85	Pro	scaled_time	0.113804926830476	0.0459603312668251	2.47615549526341	0.024836142909417	0.0345588841776159
44400	nitrogen	YHL009C	PHO85	Qui	scaled_time	-0.0644890289653395	0.0484743188180643	-1.33037514580416	0.202046679821894	0.149824694875289
44401	nitrogen	YHL009C	RIM15	Pro	scaled_time	-0.0223420886492331	0.0173124888132957	-1.29051858979829	0.210899318431398	0.154222945536937
44402	nitrogen	YHL009C	RIM15	Qui	scaled_time	-0.123345171259362	0.0394364114064481	-3.127697649467	0.00472657528779999	0.0105442764362316
44403	nitrogen	YHL009C	TOR1	Pro	scaled_time	-0.0146998842974115	0.0221036165324419	-0.665044305117955	0.51972199583141	0.283830026234075
44404	nitrogen	YHL009C	TOR1	Qui	scaled_time	0.142038461877349	0.011274385916253	12.5983324442166	1.16333462302555e-08	2.28602087428602e-06
44405	nitrogen	YHL010C	HO	Pro	scaled_time	0.0156863861569504	0.0463831804810542	0.338191258000467	0.743923173569176	0.357147619295224
44406	nitrogen	YHL010C	HO	Qui	scaled_time	-0.105005050303665	0.0490173730020869	-2.14220069074683	0.0533811104414122	0.059532836923508
44407	nitrogen	YHL010C	PHO85	Pro	scaled_time	0.135205652992755	0.0463652208178332	2.91610070237715	0.0100977223608993	0.0182537471123037
44408	nitrogen	YHL010C	PHO85	Qui	scaled_time	0.04571070116488	0.075579082768896	0.604806243873761	0.553789068755223	0.295984830491283
44409	nitrogen	YHL010C	RIM15	Pro	scaled_time	-9.43877479974126e-05	0.0182630479782995	-0.00516823632668357	0.995925144838093	0.425992765284153
44410	nitrogen	YHL010C	RIM15	Qui	scaled_time	-0.100321956548837	0.040921649911334	-2.45156186923566	0.0222395751781898	0.0319700749513827
44411	nitrogen	YHL010C	TOR1	Pro	scaled_time	0.00252968723536122	0.0240425628165121	0.105217037579033	0.918097705782797	0.406110198683155
44412	nitrogen	YHL010C	TOR1	Qui	scaled_time	0.157921677442298	0.0333266538955173	4.7385998587617	0.000387299104830417	0.00173303394133374
44413	nitrogen	YHL012W	HO	Pro	scaled_time	0.0910002239139614	0.0531073159623612	1.71351577960475	0.124968220172171	0.107483681156578
44414	nitrogen	YHL012W	HO	Qui	scaled_time	-0.138856874079446	0.0512307460274612	-2.71042069160996	0.0189406414250416	0.0285632293528626
44415	nitrogen	YHL012W	PHO85	Pro	scaled_time	0.150783747549226	0.044160907093826	3.41441690110361	0.00355048661951385	0.00857260350788053
44416	nitrogen	YHL012W	PHO85	Qui	scaled_time	0.147832409707868	0.0555398448781005	2.6617360929317	0.017055739153857	0.0264731856302734
44417	nitrogen	YHL012W	RIM15	Pro	scaled_time	-0.0295665604809102	0.0231321435809657	-1.27815912854868	0.215140972719641	0.156293431269566
44418	nitrogen	YHL012W	RIM15	Qui	scaled_time	0.0543085211679659	0.046967931369776	1.15628939968418	0.259432556490302	0.177826327811514
44419	nitrogen	YHL012W	TOR1	Pro	scaled_time	0.0178530667449182	0.0882679890258134	0.202259810628485	0.843405800145237	0.385803332614955
44420	nitrogen	YHL012W	TOR1	Qui	scaled_time	0.220026865250316	0.0177218129893248	12.4155957058601	1.3876639688104e-08	2.40071965293817e-06
44421	nitrogen	YHL013C	HO	Pro	scaled_time	0.0960804109138942	0.0459225040404358	2.09222935293975	0.0697757550696518	0.0717777925178204
44422	nitrogen	YHL013C	HO	Qui	scaled_time	0.00718567476089277	0.0814050958563178	0.0882705767409903	0.931117628162951	0.409498449655586
44423	nitrogen	YHL013C	PHO85	Pro	scaled_time	0.133905883179243	0.0717783062547785	1.86554810451979	0.0805484287303526	0.0795135828360889
44424	nitrogen	YHL013C	PHO85	Qui	scaled_time	0.178515879354173	0.0638872158223946	2.79423476287407	0.0129949675231095	0.0218079415491473
44425	nitrogen	YHL013C	RIM15	Pro	scaled_time	0.0764758357673586	0.035541606477908	2.15172704179521	0.0432078857661157	0.051288308485323
44426	nitrogen	YHL013C	RIM15	Qui	scaled_time	-0.0540034643847304	0.0460608516032828	-1.17243738456806	0.253022542215222	0.174822570651604
44427	nitrogen	YHL013C	TOR1	Pro	scaled_time	-0.0540929099887291	0.0284948652333953	-1.89833886020045	0.0841867606960764	0.0818710930161586
44428	nitrogen	YHL013C	TOR1	Qui	scaled_time	0.249784711267829	0.0320412440857865	7.79572449181626	2.96476866206778e-06	6.92401610832086e-05
44429	nitrogen	YHL014C	HO	Pro	scaled_time	0.071103553762263	0.0636290378217108	1.11747020222899	0.296226248582141	0.19489826069392
44430	nitrogen	YHL014C	HO	Qui	scaled_time	0.00267495801066838	0.0294953748695895	0.0906907616022987	0.929234550808268	0.409014377277436
44431	nitrogen	YHL014C	PHO85	Pro	scaled_time	0.107019500678478	0.0375584770268724	2.84941001739521	0.0115951243222554	0.0201552612165758
44432	nitrogen	YHL014C	PHO85	Qui	scaled_time	0.0957764421628818	0.0714730394520479	1.34003594778055	0.198954980117052	0.148270835382945
44433	nitrogen	YHL014C	RIM15	Pro	scaled_time	-0.0230224747418802	0.0203601096702116	-1.13076378834854	0.270903821450442	0.183191777826767
44434	nitrogen	YHL014C	RIM15	Qui	scaled_time	0.068151163594357	0.054789213367847	1.24387921280782	0.226072751682561	0.161783597927639
44435	nitrogen	YHL014C	TOR1	Pro	scaled_time	0.00321098347731291	0.0261920295457044	0.122593916279371	0.904639801678387	0.402663058251183
44436	nitrogen	YHL014C	TOR1	Qui	scaled_time	0.159029750755869	0.0277157686053988	5.73787986976088	6.84644729893382e-05	0.000548899685196502
44437	nitrogen	YHL016C	HO	Pro	scaled_time	0.0339784790979334	0.109307278484569	0.310852850505561	0.763857607937591	0.363144106965122
44438	nitrogen	YHL016C	HO	Qui	scaled_time	0.0356999019505949	0.0479856918652073	0.743969724368601	0.471212129472656	0.266068451159476
44439	nitrogen	YHL016C	PHO85	Pro	scaled_time	0.0120752026957288	0.0507875961996054	0.23775889388958	0.815085979111012	0.377770421189459
44440	nitrogen	YHL016C	PHO85	Qui	scaled_time	-0.00666846808406873	0.0403358443531081	-0.165323626938155	0.870760082426493	0.393389562207961
44441	nitrogen	YHL016C	RIM15	Pro	scaled_time	0.0230259373399072	0.0228419291712209	1.00805571925677	0.324902524124142	0.207228973615949
44442	nitrogen	YHL016C	RIM15	Qui	scaled_time	-0.0356030348451632	0.0594014256906402	-0.599363305362099	0.554789421616004	0.296340918816136
44443	nitrogen	YHL016C	TOR1	Pro	scaled_time	0.0724597102977494	0.0394399489924946	1.83721612600306	0.0933198472553257	0.0879440515548872
44444	nitrogen	YHL016C	TOR1	Qui	scaled_time	0.206445870134294	0.0304724893154775	6.77482787825401	1.31175351719898e-05	0.000186432138412269
44445	nitrogen	YHL017W	HO	Pro	scaled_time	0.0290167709160065	0.0460365123803715	0.630299069492031	0.54607731737061	0.293342565682548
44446	nitrogen	YHL017W	HO	Qui	scaled_time	-0.150998258973538	0.0589110847798011	-2.56315529645977	0.0248567693735946	0.0345762568764331
44447	nitrogen	YHL017W	PHO85	Pro	scaled_time	0.0803685609812286	0.03120577021191	2.57543910743005	0.0203290056169331	0.0300004857370012
44448	nitrogen	YHL017W	PHO85	Qui	scaled_time	-0.0055287220242534	0.0911687728499385	-0.060642716265947	0.952394786145326	0.415137574781835
44449	nitrogen	YHL017W	RIM15	Pro	scaled_time	-0.0125222701731552	0.0103361173442222	-1.21150619290861	0.239158330446069	0.168194916437405
44450	nitrogen	YHL017W	RIM15	Qui	scaled_time	-0.106169503955085	0.051763794227783	-2.05103790282245	0.0518235379925313	0.0582868087859224
44451	nitrogen	YHL017W	TOR1	Pro	scaled_time	-0.0116724003963957	0.0182505846808351	-0.639563093485597	0.535549125533159	0.289578089505843
44452	nitrogen	YHL017W	TOR1	Qui	scaled_time	0.179180835548185	0.0201956772546102	8.87223702821268	7.07722499867571e-07	2.79449198691667e-05
44453	nitrogen	YHL019C	HO	Pro	scaled_time	0.0827464779916314	0.0450930740575053	1.83501523728696	0.103835923096675	0.0946535962809851
44454	nitrogen	YHL019C	HO	Qui	scaled_time	-0.167529657150722	0.0679974361412247	-2.46376432197793	0.0298321882730925	0.039320303624474
44455	nitrogen	YHL019C	PHO85	Pro	scaled_time	0.0439096616714843	0.0246609175476958	1.78053641299276	0.0939820134963714	0.0883863760148435
44456	nitrogen	YHL019C	PHO85	Qui	scaled_time	-0.120618665416183	0.0366315057406105	-3.29275750416293	0.00458877807286682	0.0103239470522395
44457	nitrogen	YHL019C	RIM15	Pro	scaled_time	-0.010733394974067	0.0144142852891192	-0.744635946824861	0.464744031933409	0.263603910677906
44458	nitrogen	YHL019C	RIM15	Qui	scaled_time	-0.0726310315634704	0.0500417307669453	-1.45140926283561	0.160170228116968	0.12762835610511
44459	nitrogen	YHL019C	TOR1	Pro	scaled_time	0.031363013132944	0.015840959406987	1.9798682849418	0.0732858001823301	0.0743093754023329
44460	nitrogen	YHL019C	TOR1	Qui	scaled_time	0.145850465204366	0.0122836816336583	11.8735139475386	2.37274126345243e-08	3.40491573773301e-06
44461	nitrogen	YHL020C	HO	Pro	scaled_time	-0.239240126540384	0.090346856336413	-2.64801827359169	0.0293458957242137	0.0388628019150692
44462	nitrogen	YHL020C	HO	Qui	scaled_time	0.0418985344130207	0.0439929146774731	0.95239278234218	0.359688164249787	0.221999502327983
44463	nitrogen	YHL020C	PHO85	Pro	scaled_time	-0.110565823232163	0.059852587635186	-1.84730230722997	0.0832788940784545	0.0813021362557654
44464	nitrogen	YHL020C	PHO85	Qui	scaled_time	-0.00529264035629848	0.0830116551933754	-0.0637577981545999	0.949952843970862	0.414461302896475
44465	nitrogen	YHL020C	RIM15	Pro	scaled_time	-0.165565917405805	0.0555076322113403	-2.98275950189026	0.00709576611103046	0.0141811049390175
44466	nitrogen	YHL020C	RIM15	Qui	scaled_time	0.0269103693207768	0.0609951792262114	0.441188462140178	0.663196164524414	0.332502685155645
44467	nitrogen	YHL020C	TOR1	Pro	scaled_time	0.0254337061245126	0.0281369477946511	0.903925554048458	0.385403482879863	0.232728289087388
44468	nitrogen	YHL020C	TOR1	Qui	scaled_time	-0.210165820565895	0.0566662324784065	-3.70883701587153	0.00262544356834461	0.00689216944977868
44469	nitrogen	YHL021C	HO	Pro	scaled_time	0.174873223618727	0.0458781212164912	3.81169104099817	0.00515022617935436	0.011237458052177
44470	nitrogen	YHL021C	HO	Qui	scaled_time	-0.0398791216765412	0.0607435258880985	-0.656516412135942	0.52388233353279	0.285425836713642
44471	nitrogen	YHL021C	PHO85	Pro	scaled_time	0.108196832777283	0.0453680572621613	2.38486810559384	0.0298026550594125	0.0392938544651488
44472	nitrogen	YHL021C	PHO85	Qui	scaled_time	0.032858655713096	0.0573072779015145	0.573376662028257	0.574361041938251	0.30309383899151
44473	nitrogen	YHL021C	RIM15	Pro	scaled_time	0.0322021964497587	0.0159650754436962	2.0170400423929	0.0566555201896841	0.0619929237273128
44474	nitrogen	YHL021C	RIM15	Qui	scaled_time	0.0768119846230811	0.0525896905415153	1.4605901619148	0.157654754481272	0.12632183151973
44475	nitrogen	YHL021C	TOR1	Pro	scaled_time	0.00235472024540023	0.0141177701121125	0.166791230251013	0.870560800894116	0.393347442125383
44476	nitrogen	YHL021C	TOR1	Qui	scaled_time	0.133653767536725	0.0153158158002706	8.72651964999233	8.5270328509598e-07	3.13156814408344e-05
44477	nitrogen	YHL022C	HO	Pro	scaled_time	0.0282092585153215	0.0380101145134271	0.742151368824646	0.479215947479552	0.269111276146747
44478	nitrogen	YHL022C	HO	Qui	scaled_time	-0.0338942038100341	0.0516632223570182	-0.656060583596751	0.524165575523049	0.285511527840174
44479	nitrogen	YHL022C	PHO85	Pro	scaled_time	0.0306219272782176	0.0353125171152791	0.867169201738042	0.398668272055152	0.238056193010819
44480	nitrogen	YHL022C	PHO85	Qui	scaled_time	-0.116396172167813	0.0636881780475822	-1.82759462958497	0.0863200715892149	0.0832669500860594
44481	nitrogen	YHL022C	RIM15	Pro	scaled_time	-0.00813956918269821	0.0130138289938149	-0.625455366484892	0.53841059058375	0.290630310960807
44482	nitrogen	YHL022C	RIM15	Qui	scaled_time	-0.113454955290153	0.0523529602763466	-2.1671163328927	0.0408278256839931	0.0492279475118778
44483	nitrogen	YHL022C	TOR1	Pro	scaled_time	0.0187020872082064	0.0108494240754257	1.72378617318197	0.112698969808105	0.10007438936537
44484	nitrogen	YHL022C	TOR1	Qui	scaled_time	0.126653657989876	0.0163238611675203	7.75880514359429	3.12147448187866e-06	7.17843047784165e-05
44485	nitrogen	YHL023C	HO	Pro	scaled_time	-0.162524048152896	0.10082472269408	-1.61194639380287	0.145638741283098	0.119604288246018
44486	nitrogen	YHL023C	HO	Qui	scaled_time	0.163177792317972	0.0343627756896913	4.74867902964324	0.000473185312244549	0.00199833979293837
44487	nitrogen	YHL023C	PHO85	Pro	scaled_time	-0.255821065070951	0.0577782925116365	-4.42763283493414	0.000422317271551815	0.00184599793007436
44488	nitrogen	YHL023C	PHO85	Qui	scaled_time	0.27472857419726	0.0263817870905912	10.4135695301415	1.55846686175997e-08	2.57249344710848e-06
44489	nitrogen	YHL023C	RIM15	Pro	scaled_time	-0.226498228319424	0.041987440798132	-5.39442804833917	2.37622504775817e-05	0.000275896362972491
44490	nitrogen	YHL023C	RIM15	Qui	scaled_time	0.162354004087586	0.0344133958254333	4.71775598406938	9.40643740930352e-05	0.00067496068642206
44491	nitrogen	YHL023C	TOR1	Pro	scaled_time	-0.0946207086715235	0.021272173956102	-4.44809772930524	0.000981778188687201	0.00336157687969435
44492	nitrogen	YHL023C	TOR1	Qui	scaled_time	0.146044193991177	0.0432938250433085	3.37332619247856	0.00499175817854987	0.0109797689193398
44493	nitrogen	YHL024W	HO	Pro	scaled_time	0.0211942983266102	0.0683051178854039	0.310288584263452	0.764271098112246	0.363260260985317
44494	nitrogen	YHL024W	HO	Qui	scaled_time	-0.00993925379594743	0.0660534873669464	-0.150472809115013	0.882891312366195	0.396743898765786
44495	nitrogen	YHL024W	PHO85	Pro	scaled_time	0.058902812418242	0.0294402565031365	2.00075744625277	0.0626827366328586	0.0665350651700731
44496	nitrogen	YHL024W	PHO85	Qui	scaled_time	-0.107054556924434	0.0676831725406674	-1.58170122507348	0.133281792590656	0.112485719498144
44497	nitrogen	YHL024W	RIM15	Pro	scaled_time	-0.0131538100860882	0.0160030436637049	-0.821956770381196	0.420336402880444	0.246642102776273
44498	nitrogen	YHL024W	RIM15	Qui	scaled_time	0.00709859118593769	0.0485595642328781	0.146183173141646	0.885050481951574	0.397333432330456
44499	nitrogen	YHL024W	TOR1	Pro	scaled_time	0.0541123723665332	0.0100407267087792	5.38928843857681	0.000220218502488005	0.0011662662125533
44500	nitrogen	YHL024W	TOR1	Qui	scaled_time	0.154264460584731	0.0219624949945753	7.02399525294526	9.01277557438431e-06	0.000144221945349331
44501	nitrogen	YHL025W	HO	Pro	scaled_time	-0.19005808671419	0.0387204414550791	-4.90846900427731	0.0011810696215975	0.00385655386644081
44502	nitrogen	YHL025W	HO	Qui	scaled_time	0.177395982046601	0.0457987496999143	3.87338045708554	0.00221427528515645	0.00609022729097906
44503	nitrogen	YHL025W	PHO85	Pro	scaled_time	-0.21832748674661	0.0389519881627617	-5.60504089892214	3.94831825131433e-05	0.000383408598862723
44504	nitrogen	YHL025W	PHO85	Qui	scaled_time	0.15470124449186	0.0491302249695516	3.14879983936031	0.00621082081975523	0.0128404110400905
44505	nitrogen	YHL025W	RIM15	Pro	scaled_time	-0.16659714679762	0.0341649775810159	-4.87625511834642	8.03203088842774e-05	0.000609460405891486
44506	nitrogen	YHL025W	RIM15	Qui	scaled_time	0.140246128987361	0.0432514582433867	3.24257573462984	0.00359322794297455	0.0086466352151791
44507	nitrogen	YHL025W	TOR1	Pro	scaled_time	-0.0671695385894559	0.0317985009640628	-2.11234921625292	0.0583388366606579	0.0632963896700522
44508	nitrogen	YHL025W	TOR1	Qui	scaled_time	0.0195772762031781	0.0488407249508072	0.400839181295865	0.69504869237488	0.342423159490075
44509	nitrogen	YHL026C	HO	Pro	scaled_time	0.0665452893926422	0.101049175351732	0.658543616620439	0.52868220407573	0.287055799293212
44510	nitrogen	YHL026C	HO	Qui	scaled_time	0.0131902501135349	0.0697123557332448	0.189209645475295	0.853090999459695	0.388603451962782
44511	nitrogen	YHL026C	PHO85	Pro	scaled_time	-0.0132570774623542	0.0357001419536667	-0.371345231051457	0.715251827267036	0.348527680437491
44512	nitrogen	YHL026C	PHO85	Qui	scaled_time	0.0795994442926339	0.0553290863543362	1.43865459449062	0.169522854181234	0.132769089378858
44513	nitrogen	YHL026C	RIM15	Pro	scaled_time	-0.0163428875426166	0.0171992745580639	-0.95020795716958	0.352815159383847	0.21918189677859
44514	nitrogen	YHL026C	RIM15	Qui	scaled_time	0.00628344156608074	0.0375122529793397	0.167503710575353	0.868437801963623	0.392841566779513
44515	nitrogen	YHL026C	TOR1	Pro	scaled_time	0.051306806387076	0.0292625808809825	1.75332471854593	0.107330023803022	0.0968798250296074
44516	nitrogen	YHL026C	TOR1	Qui	scaled_time	0.195063654481733	0.030436511127464	6.40887037495304	2.31091371519952e-05	0.000271012588617822
44517	nitrogen	YHL027W	HO	Pro	scaled_time	-0.274314031529571	0.0830808608475839	-3.30177165632424	0.010830207260097	0.0191923117852476
44518	nitrogen	YHL027W	HO	Qui	scaled_time	-0.0877816782620565	0.0634447424191431	-1.38359263376204	0.191680357346781	0.144515540744062
44519	nitrogen	YHL027W	PHO85	Pro	scaled_time	-0.0678447278672811	0.0445174075279638	-1.52400446554899	0.147028046734522	0.120425276670116
44520	nitrogen	YHL027W	PHO85	Qui	scaled_time	-0.0820194351388676	0.058527880313241	-1.40137375042287	0.180201213957918	0.138532739099394
44521	nitrogen	YHL027W	RIM15	Pro	scaled_time	-0.0740692726997209	0.0153653978645979	-4.82052422933856	9.16679465856848e-05	0.000664661848355419
44522	nitrogen	YHL027W	RIM15	Qui	scaled_time	0.077838977166806	0.0703678497867626	1.10617245521475	0.280088258949592	0.187534478225406
44523	nitrogen	YHL027W	TOR1	Pro	scaled_time	-0.0347638538091329	0.0272398290931593	-1.27621409408413	0.228167192178113	0.162814093794131
44524	nitrogen	YHL027W	TOR1	Qui	scaled_time	-0.239501912632937	0.069202839435823	-3.4608682907447	0.00421918051092978	0.00971707397441483
44525	nitrogen	YHL028W	HO	Pro	scaled_time	0.107814393612607	0.0927537505909069	1.16237233454985	0.278584466775219	0.186877219499999
44526	nitrogen	YHL028W	HO	Qui	scaled_time	0.0530482286740876	0.0333919557518879	1.58865293989521	0.138124023793192	0.115275230035843
44527	nitrogen	YHL028W	PHO85	Pro	scaled_time	0.0446655145595434	0.0402316297550964	1.11020892843361	0.283316084642441	0.188991649418956
44528	nitrogen	YHL028W	PHO85	Qui	scaled_time	-0.0337193269020063	0.0560533562237882	-0.60155767956846	0.555896959052225	0.296726620039389
44529	nitrogen	YHL028W	RIM15	Pro	scaled_time	-0.00682949105161118	0.018932910150996	-0.360720618074232	0.721911486065216	0.350580118210567
44530	nitrogen	YHL028W	RIM15	Qui	scaled_time	-0.0989643053229222	0.0529074040320845	-1.87051901588117	0.0741910155113808	0.0749998372860341
44531	nitrogen	YHL028W	TOR1	Pro	scaled_time	0.0254084528947208	0.0357765126735603	0.710199261916833	0.492362600892671	0.273810676831516
44532	nitrogen	YHL028W	TOR1	Qui	scaled_time	0.229994206284631	0.0351515648722061	6.54292937229901	1.8740410258132e-05	0.000233468317108942
44533	nitrogen	YHL029C	HO	Pro	scaled_time	0.00834795930870273	0.0683733151955887	0.122093821029777	0.905835996716725	0.402934652362103
44534	nitrogen	YHL029C	HO	Qui	scaled_time	-0.186196754408682	0.0460382775606028	-4.04439010915603	0.00162662254742818	0.00486626910373059
44535	nitrogen	YHL029C	PHO85	Pro	scaled_time	0.0857168571557732	0.049626195867297	1.72725020843799	0.103373149610716	0.0943814645001279
44536	nitrogen	YHL029C	PHO85	Qui	scaled_time	-0.12510156992897	0.0639855853310684	-1.9551523875523	0.068264174682992	0.0706790419496034
44537	nitrogen	YHL029C	RIM15	Pro	scaled_time	0.000537051951392976	0.0208451515485555	0.0257638784799428	0.979688932525269	0.421998843389721
44538	nitrogen	YHL029C	RIM15	Qui	scaled_time	0.021897266217054	0.070485905378495	0.310661629434568	0.758855735866677	0.361613104687695
44539	nitrogen	YHL029C	TOR1	Pro	scaled_time	-0.0314790713195548	0.0170148102383739	-1.85009828958064	0.0913226227638357	0.0865365356554818
44540	nitrogen	YHL029C	TOR1	Qui	scaled_time	0.205032194680705	0.0193004978092342	10.6231557707599	8.88325398141245e-08	7.79433897723931e-06
44541	nitrogen	YHL030W	HO	Pro	scaled_time	0.0512652587644903	0.069602161186527	0.736546938924847	0.48243524096391	0.270245617347006
44542	nitrogen	YHL030W	HO	Qui	scaled_time	0.10182243967727	0.0280673256057015	3.62779272623632	0.00346470953664362	0.00842617624058063
44543	nitrogen	YHL030W	PHO85	Pro	scaled_time	0.0525267172442737	0.046877503191439	1.12051013104867	0.279034167922236	0.187058938420782
44544	nitrogen	YHL030W	PHO85	Qui	scaled_time	-0.0353440129700367	0.0589567283043888	-0.599490744933444	0.557240358332769	0.297183203534201
44545	nitrogen	YHL030W	RIM15	Pro	scaled_time	-0.0609048445231668	0.0295372953969723	-2.0619641610589	0.0518023751133935	0.0582755295198648
44546	nitrogen	YHL030W	RIM15	Qui	scaled_time	0.215444849616392	0.0433029890460924	4.97528818130936	4.95908061740022e-05	0.00044399931795025
44547	nitrogen	YHL030W	TOR1	Pro	scaled_time	-0.0175457300321867	0.0180196062982113	-0.973702185376178	0.351130392173991	0.218504165092754
44548	nitrogen	YHL030W	TOR1	Qui	scaled_time	0.191814102202932	0.0183456621981255	10.4555562035003	1.07045169813734e-07	8.82311702707142e-06
44549	nitrogen	YHL031C	HO	Pro	scaled_time	-0.423226013587662	0.0649608772382655	-6.51509079896413	0.000185138502936496	0.00103901663271101
44550	nitrogen	YHL031C	HO	Qui	scaled_time	0.0720102948794294	0.0415627406801259	1.73256849045719	0.108769484845148	0.0977854038226218
44551	nitrogen	YHL031C	PHO85	Pro	scaled_time	-0.278544676209352	0.0482834975595452	-5.76894156985706	2.87677324802785e-05	0.000311084941742741
44552	nitrogen	YHL031C	PHO85	Qui	scaled_time	0.144406867097427	0.0815374336694311	1.77104994109676	0.095597072198456	0.0894229439369284
44553	nitrogen	YHL031C	RIM15	Pro	scaled_time	-0.290947058868275	0.0352535970868038	-8.25297509788532	4.98146926304999e-08	5.35857918213107e-06
44554	nitrogen	YHL031C	RIM15	Qui	scaled_time	0.266698460236689	0.0486696735510949	5.47976677831424	1.43034951925094e-05	0.000196372107299022
44555	nitrogen	YHL031C	TOR1	Pro	scaled_time	-0.146778259175176	0.0265503383047459	-5.52830090112032	0.000178475824641097	0.00101448422113723
44556	nitrogen	YHL031C	TOR1	Qui	scaled_time	-0.0640941704346441	0.0327961106832547	-1.95432229917952	0.0725175437768567	0.073759523997102
44557	nitrogen	YHL032C	HO	Pro	scaled_time	0.0746218467198938	0.037451594962897	1.99248781777708	0.0814585758636809	0.0800922955281999
44558	nitrogen	YHL032C	HO	Qui	scaled_time	0.121706994179479	0.0574240074502401	2.11944445509037	0.0555898995430362	0.0611749056499891
44559	nitrogen	YHL032C	PHO85	Pro	scaled_time	0.110584496845271	0.0338230518291034	3.26950085415171	0.00481909919409652	0.0106893142937446
44560	nitrogen	YHL032C	PHO85	Qui	scaled_time	0.116833332577735	0.0665200949360497	1.75636148279787	0.098145774018617	0.0910803498228039
44561	nitrogen	YHL032C	RIM15	Pro	scaled_time	0.0108824362893846	0.0178484845665563	0.60971205980006	0.548593636935151	0.294211691958248
44562	nitrogen	YHL032C	RIM15	Qui	scaled_time	-0.128361609276305	0.0434406818874096	-2.9548709573435	0.00710285135349534	0.0141885068449077
44563	nitrogen	YHL032C	TOR1	Pro	scaled_time	0.0196081799324081	0.0233573372968758	0.839486953636226	0.41906723817865	0.246140876612486
44564	nitrogen	YHL032C	TOR1	Qui	scaled_time	0.166202116674743	0.0240083880260065	6.92266871456378	1.04884779031599e-05	0.000160342337199137
44565	nitrogen	YHL033C	HO	Pro	scaled_time	0.0204254746424727	0.0631808849804616	0.323285668581394	0.754767610823543	0.36040329433149
44566	nitrogen	YHL033C	HO	Qui	scaled_time	0.397557141363294	0.0503472992684618	7.89629527580894	4.29614621992453e-06	8.80817918456888e-05
44567	nitrogen	YHL033C	PHO85	Pro	scaled_time	-3.00258261038612e-05	0.0419411670241428	-0.000715903448432354	0.999437641812432	0.426846319895607
44568	nitrogen	YHL033C	PHO85	Qui	scaled_time	-0.0791078638608756	0.0765002091544146	-1.03408689643184	0.316473415156993	0.203694443819038
44569	nitrogen	YHL033C	RIM15	Pro	scaled_time	-0.0700871028118431	0.0213762091784649	-3.27874330882069	0.00358322029977613	0.00863171684660013
44570	nitrogen	YHL033C	RIM15	Qui	scaled_time	0.0963472768208726	0.0439014852016669	2.19462454124933	0.0385520006144174	0.0472150334714604
44571	nitrogen	YHL033C	TOR1	Pro	scaled_time	-0.105776436355215	0.021111008987342	-5.01048701265948	0.000395930679152553	0.00176122674546709
44572	nitrogen	YHL033C	TOR1	Qui	scaled_time	0.14125071698508	0.0505276002535289	2.79551604026978	0.0151592641333148	0.0243551083535832
44573	nitrogen	YHL034C	HO	Pro	scaled_time	-0.034521142088873	0.0577483441711827	-0.597785834110541	0.566515782229491	0.300351420486554
44574	nitrogen	YHL034C	HO	Qui	scaled_time	0.293782220615648	0.0341810275478994	8.59489142636094	1.79081627483885e-06	4.97042884445067e-05
44575	nitrogen	YHL034C	PHO85	Pro	scaled_time	0.0191359956568571	0.0552696161256701	0.346229936052864	0.733680981898294	0.354108217539101
44576	nitrogen	YHL034C	PHO85	Qui	scaled_time	0.259642744182646	0.0308715811918979	8.4104128832503	2.88050028097299e-07	1.63707753342767e-05
44577	nitrogen	YHL034C	RIM15	Pro	scaled_time	-0.0747733240746408	0.0243694802010284	-3.06831838257615	0.00583312408130692	0.0122802612238041
44578	nitrogen	YHL034C	RIM15	Qui	scaled_time	0.384346901697631	0.0334218376748182	11.4998733892846	5.14400389451162e-11	1.1046071520846e-07
44579	nitrogen	YHL034C	TOR1	Pro	scaled_time	-0.00758670241877983	0.017823767502855	-0.42565088540145	0.678570852498074	0.337362953535873
44580	nitrogen	YHL034C	TOR1	Qui	scaled_time	0.28298084922112	0.0290248814538806	9.74959534876193	2.41282265942391e-07	1.49156309855296e-05
44581	nitrogen	YHL035C	HO	Pro	scaled_time	-0.116155972690604	0.0605731210660017	-1.91761577819374	0.091451167156873	0.0866239776295093
44582	nitrogen	YHL035C	HO	Qui	scaled_time	0.00821827438069692	0.083463059542601	0.098466009103131	0.923187937194105	0.407468065458711
44583	nitrogen	YHL035C	PHO85	Pro	scaled_time	-0.109636102019642	0.0333622976472347	-3.2862275607906	0.0046523238654817	0.0104230857015899
44584	nitrogen	YHL035C	PHO85	Qui	scaled_time	-0.0315941342515637	0.0472236086204213	-0.669032612596683	0.513013232161872	0.281413050528441
44585	nitrogen	YHL035C	RIM15	Pro	scaled_time	0.0116856713744142	0.0229743382271256	0.508640173174476	0.616306719598816	0.31715250741955
44586	nitrogen	YHL035C	RIM15	Qui	scaled_time	0.0119946814212351	0.0587874072868521	0.204034877107393	0.840120846678113	0.384899649308987
44587	nitrogen	YHL035C	TOR1	Pro	scaled_time	-0.0121102111282675	0.0469674753823468	-0.257842496955228	0.801288626053377	0.373869787459342
44588	nitrogen	YHL035C	TOR1	Qui	scaled_time	-0.015473250140869	0.0326456219064027	-0.473976271159176	0.64337855453174	0.32600403657346
44589	nitrogen	YHL036W	HO	Pro	scaled_time	0.0493840522277147	0.0900635777301364	0.54832434456121	0.598432841214825	0.31125861990955
44590	nitrogen	YHL036W	HO	Qui	scaled_time	0.00913435272252308	0.0668696750606487	0.136599328682822	0.893612476460426	0.399646921917213
44591	nitrogen	YHL036W	PHO85	Pro	scaled_time	0.0235582223640592	0.0446854300814531	0.527201423844798	0.60528740015569	0.313517290523041
44592	nitrogen	YHL036W	PHO85	Qui	scaled_time	0.00557173845811166	0.0451131269690573	0.123505924604456	0.903244671181014	0.402235915661902
44593	nitrogen	YHL036W	RIM15	Pro	scaled_time	-0.0256477740920454	0.0215817623529769	-1.18840035732798	0.247942149226295	0.172375689064391
44594	nitrogen	YHL036W	RIM15	Qui	scaled_time	-0.0481887154073188	0.0491289580596635	-0.980861742453344	0.336866635968365	0.212307625430732
44595	nitrogen	YHL036W	TOR1	Pro	scaled_time	-0.0168780591963892	0.0413810824787044	-0.407868962951248	0.691195921891187	0.341195039661723
44596	nitrogen	YHL036W	TOR1	Qui	scaled_time	0.177399280956702	0.0269686251577122	6.57798756589456	1.77482401780257e-05	0.000225094249071634
44597	nitrogen	YHL037C	HO	Pro	scaled_time	0.0374683472819708	0.0947842873892361	0.39530124996462	0.702952120436387	0.344870273003675
44598	nitrogen	YHL037C	HO	Qui	scaled_time	-0.00909530448745303	0.0703114542605315	-0.129357365497681	0.899217806143788	0.401108164900011
44599	nitrogen	YHL037C	PHO85	Pro	scaled_time	0.0424513310466692	0.0475981138385584	0.89187002641857	0.38567929086419	0.232834659209477
44600	nitrogen	YHL037C	PHO85	Qui	scaled_time	0.117218746693276	0.0425674516252834	2.75371774014426	0.0141256815878625	0.0231522037835854
44601	nitrogen	YHL037C	RIM15	Pro	scaled_time	0.00852485877527796	0.0197545064543841	0.431539952413544	0.670473773255988	0.334782919286043
44602	nitrogen	YHL037C	RIM15	Qui	scaled_time	0.00612850543315543	0.0525446103819277	0.11663433011701	0.908162292109746	0.403583722013698
44603	nitrogen	YHL037C	TOR1	Pro	scaled_time	0.0441303540647647	0.043597933151284	1.01221206775177	0.333183973738369	0.210809690860126
44604	nitrogen	YHL037C	TOR1	Qui	scaled_time	0.182803929749675	0.0306585640340356	5.96257311812568	4.7259228966743e-05	0.00043136424836316
44605	nitrogen	YHL039W	HO	Pro	scaled_time	-0.0198906015612856	0.0966015696263813	-0.205903502792087	0.842009543749087	0.385406614368475
44606	nitrogen	YHL039W	HO	Qui	scaled_time	-0.0559138952748957	0.0695790453035117	-0.803602507493354	0.437255904136161	0.253201068562199
44607	nitrogen	YHL039W	PHO85	Pro	scaled_time	-0.0584813211244918	0.0328574998525668	-1.779846956917	0.0940985800125221	0.0884674531536951
44608	nitrogen	YHL039W	PHO85	Qui	scaled_time	0.103659030692964	0.104021979541466	0.996510844630124	0.333834970271095	0.211101297051513
44609	nitrogen	YHL039W	RIM15	Pro	scaled_time	-0.0466024022853842	0.0453503151523086	-1.02760922672468	0.315825302590173	0.203391127327856
44610	nitrogen	YHL039W	RIM15	Qui	scaled_time	-0.130865102477258	0.0445775257868634	-2.93567442713079	0.0074284404390564	0.0146528896689954
44611	nitrogen	YHL039W	TOR1	Pro	scaled_time	0.00224968096324608	0.0540608019579772	0.0416139028976081	0.967552224506017	0.419004426471924
44612	nitrogen	YHL039W	TOR1	Qui	scaled_time	-0.213396467167741	0.0403911449106698	-5.28324878236789	0.000148090809141915	0.000899159686305774
44613	nitrogen	YHL040C	HO	Pro	scaled_time	0.0605984865205874	0.0582740672597938	1.03988771283856	0.328796986179576	0.208932313238848
44614	nitrogen	YHL040C	HO	Qui	scaled_time	0.0918430593056659	0.0410614235584342	2.23672370186983	0.0450621364414253	0.0527950599244818
44615	nitrogen	YHL040C	PHO85	Pro	scaled_time	0.0419444996950153	0.0410919717203347	1.02074682569342	0.322561361250693	0.20627101876161
44616	nitrogen	YHL040C	PHO85	Qui	scaled_time	-0.00310935529907734	0.0439704971510376	-0.0707145813793457	0.944501252690997	0.413011779878598
44617	nitrogen	YHL040C	RIM15	Pro	scaled_time	-0.00818602938560265	0.022295268552149	-0.367164421745152	0.717170415446542	0.34911500249505
44618	nitrogen	YHL040C	RIM15	Qui	scaled_time	-0.134141376762123	0.0396102756279443	-3.38652974854557	0.00254006257580055	0.00673590173646727
44619	nitrogen	YHL040C	TOR1	Pro	scaled_time	0.00978063754373213	0.0325750295012904	0.300249537558966	0.769585018230982	0.36467716686013
44620	nitrogen	YHL040C	TOR1	Qui	scaled_time	0.178541571853562	0.0283602986926917	6.29547572076774	2.76435738660294e-05	0.000302823434518376
44621	nitrogen	YHL041W	HO	Pro	scaled_time	0.0468118455873106	0.104337173873946	0.448659321018853	0.665580929426309	0.333295107179612
44622	nitrogen	YHL041W	HO	Qui	scaled_time	-0.0286870260118811	0.0734402639592106	-0.390617141951099	0.702926123149465	0.344870273003675
44623	nitrogen	YHL041W	PHO85	Pro	scaled_time	0.0747198123537505	0.0474107922350321	1.57600851686548	0.134587900199442	0.113253990199964
44624	nitrogen	YHL041W	PHO85	Qui	scaled_time	-0.0797398183591795	0.0615515321385541	-1.29549688835825	0.213528686347841	0.155576786587806
44625	nitrogen	YHL041W	RIM15	Pro	scaled_time	-0.0315035669281897	0.0194716650587761	-1.61791848992342	0.120603051026328	0.104905755929521
44626	nitrogen	YHL041W	RIM15	Qui	scaled_time	0.0112089570259979	0.0560531745387503	0.199970066249308	0.84326152350259	0.385741660226317
44627	nitrogen	YHL041W	TOR1	Pro	scaled_time	0.047395107147289	0.0301074895285274	1.57419658329139	0.143744626658574	0.118542684393213
44628	nitrogen	YHL041W	TOR1	Qui	scaled_time	0.18715094262554	0.032462614455742	5.76512230340203	6.54311629416591e-05	0.000532958963469693
44629	nitrogen	YHL042W	HO	Pro	scaled_time	-0.0195631817609123	0.132315210617284	-0.147852855840573	0.886117484894527	0.397633063325671
44630	nitrogen	YHL042W	HO	Qui	scaled_time	0.0230616166572771	0.0559217256717657	0.412391005110214	0.687324822522771	0.340064149354521
44631	nitrogen	YHL042W	PHO85	Pro	scaled_time	-0.0103231546074808	0.0445121697221814	-0.231917578314241	0.819542199135703	0.379142345391154
44632	nitrogen	YHL042W	PHO85	Qui	scaled_time	-0.0387037655948651	0.0528439023953047	-0.732416870074002	0.474507579026818	0.267272854618543
44633	nitrogen	YHL042W	RIM15	Pro	scaled_time	-0.0332300874830648	0.0186475582996402	-1.78200743223878	0.089215080559446	0.0851834800689288
44634	nitrogen	YHL042W	RIM15	Qui	scaled_time	0.110870202984975	0.0485978406834215	2.28138125945166	0.0321076911071395	0.0414541880690893
44635	nitrogen	YHL042W	TOR1	Pro	scaled_time	0.0686135406271175	0.0480742477735974	1.42724106574165	0.18127587970371	0.139086352713844
44636	nitrogen	YHL042W	TOR1	Qui	scaled_time	0.223811842501779	0.0281286263229677	7.95672849189337	2.37285076128276e-06	5.9613492032227e-05
44637	nitrogen	YHL043W	HO	Pro	scaled_time	0.0553185353417718	0.0573392835694991	0.964758048898919	0.362919546525416	0.223422722307948
44638	nitrogen	YHL043W	HO	Qui	scaled_time	0.0637883320919139	0.0409020236192166	1.55953975983587	0.144840311350871	0.119146790936369
44639	nitrogen	YHL043W	PHO85	Pro	scaled_time	0.0145816491942782	0.0185845352039545	0.784611992404065	0.444143546210117	0.255798996137445
44640	nitrogen	YHL043W	PHO85	Qui	scaled_time	-0.0372668215751256	0.0707221047509417	-0.526947291887963	0.605459853867899	0.313560445081864
44641	nitrogen	YHL043W	RIM15	Pro	scaled_time	-0.0196828644653271	0.0191098408317841	-1.02998578787689	0.314734330254781	0.202916433708817
44642	nitrogen	YHL043W	RIM15	Qui	scaled_time	-0.0700339743344818	0.0398151407846766	-1.75897844272939	0.0918801852072355	0.0869101791845646
44643	nitrogen	YHL043W	TOR1	Pro	scaled_time	-0.022460234883507	0.0145356023465399	-1.54518776367417	0.150568360190713	0.122383332712099
44644	nitrogen	YHL043W	TOR1	Qui	scaled_time	0.19714346259088	0.0224479149377952	8.78226165490998	7.9381854901899e-07	3.01001828996048e-05
44645	nitrogen	YHL044W	HO	Pro	scaled_time	0.349595321509223	0.101976951185392	3.42817977440478	0.00897891735246164	0.016786099155995
44646	nitrogen	YHL044W	HO	Qui	scaled_time	0.110495881058791	0.0773534720703753	1.42845405773465	0.178669051774124	0.137759795003104
44647	nitrogen	YHL044W	PHO85	Pro	scaled_time	-0.108184917401699	0.0976454400029197	-1.10793619649278	0.284267330684606	0.189427982620934
44648	nitrogen	YHL044W	PHO85	Qui	scaled_time	0.0877983206740545	0.0661927482641081	1.32640391850389	0.203328651323294	0.150509978119497
44649	nitrogen	YHL044W	RIM15	Pro	scaled_time	0.0204400641995087	0.0779900613118163	0.262085499814985	0.795809196527474	0.372265709909664
44650	nitrogen	YHL044W	RIM15	Qui	scaled_time	0.219594045797823	0.0523414137959812	4.19541678132285	0.000345962384521932	0.00159910108626882
44651	nitrogen	YHL044W	TOR1	Pro	scaled_time	-0.0753912463094627	0.0459825925397178	-1.63956058467871	0.129353401659739	0.110150038355297
44652	nitrogen	YHL044W	TOR1	Qui	scaled_time	0.222769887365982	0.0469381081753636	4.74603464063146	0.000382149589951195	0.00171847275102047
44653	nitrogen	YHL045W	HO	Pro	scaled_time	-0.0386451270806602	0.0733885958446998	-0.526582184000883	0.612767234019097	0.315984507584057
44654	nitrogen	YHL045W	HO	Qui	scaled_time	-0.0390440590877844	0.0486346105464705	-0.802803983605003	0.437699886784846	0.25335748064611
44655	nitrogen	YHL045W	PHO85	Pro	scaled_time	0.0736533393467897	0.0279188938781701	2.63811810267955	0.0178975664421851	0.0274333425066178
44656	nitrogen	YHL045W	PHO85	Qui	scaled_time	-0.00856992805209017	0.0531063380977036	-0.161372980308366	0.873819758380858	0.394278514779857
44657	nitrogen	YHL045W	RIM15	Pro	scaled_time	-0.0176706599175906	0.0168082457856459	-1.05130899101209	0.305064682690835	0.198909666583906
44658	nitrogen	YHL045W	RIM15	Qui	scaled_time	0.111633726911806	0.0445369250203101	2.50654320793135	0.0197074917432122	0.0293144359299668
44659	nitrogen	YHL045W	TOR1	Pro	scaled_time	0.0118968589339283	0.0136479847288591	0.871693452936828	0.402000898292293	0.239370062030437
44660	nitrogen	YHL045W	TOR1	Qui	scaled_time	0.148445647521906	0.0213978032874609	6.93742462848489	1.02585483894895e-05	0.000157883355070227
44661	nitrogen	YHL046C	HO	Pro	scaled_time	0.0561595097707103	0.0868195487468875	0.646853278798269	0.535840898290671	0.289689784415373
44662	nitrogen	YHL046C	HO	Qui	scaled_time	0.00562116163529947	0.0819599369733258	0.0685842601017239	0.946450129182507	0.413522721652652
44663	nitrogen	YHL046C	PHO85	Pro	scaled_time	0.0347637051948627	0.0387186033091137	0.897855351788475	0.382574973964218	0.231584975560305
44664	nitrogen	YHL046C	PHO85	Qui	scaled_time	0.0284225059626449	0.0472207983213719	0.601906510965974	0.555670407868777	0.296643447772136
44665	nitrogen	YHL046C	RIM15	Pro	scaled_time	0.0182654866164945	0.0181375388648839	1.00705430613071	0.325372261927352	0.207425293610704
44666	nitrogen	YHL046C	RIM15	Qui	scaled_time	-0.115413154490125	0.0317157569872975	-3.63898470203152	0.00137238673953936	0.00430486499371152
44667	nitrogen	YHL046C	TOR1	Pro	scaled_time	0.0778274375684141	0.037442299095416	2.07859665268104	0.0618479064865048	0.0659228430077172
44668	nitrogen	YHL046C	TOR1	Qui	scaled_time	0.157936818623967	0.0322352695578285	4.89950358071726	0.000290353419187747	0.0014087269807584
44669	nitrogen	YHL047C	HO	Pro	scaled_time	0.0685712846650996	0.0589828834430913	1.16256243612199	0.278511627870568	0.186845300755213
44670	nitrogen	YHL047C	HO	Qui	scaled_time	0.063699255972826	0.0688951245441121	0.924582927955093	0.373402041821003	0.22783399094181
44671	nitrogen	YHL047C	PHO85	Pro	scaled_time	0.0289961107826508	0.0432367547594785	0.670635688176718	0.512017783213715	0.281030107329542
44672	nitrogen	YHL047C	PHO85	Qui	scaled_time	0.0400028002338818	0.0747450690562832	0.535189822405002	0.5998788205104	0.311705735733156
44673	nitrogen	YHL047C	RIM15	Pro	scaled_time	-0.00684557358534582	0.0243353582176427	-0.281301533518537	0.781232265104163	0.368162739651651
44674	nitrogen	YHL047C	RIM15	Qui	scaled_time	0.0592385565600436	0.0354380420571135	1.67160918384182	0.108153435148543	0.0973869934058237
44675	nitrogen	YHL047C	TOR1	Pro	scaled_time	0.0128456272661781	0.0208674545014847	0.615581898849433	0.550694573052396	0.294898095096853
44676	nitrogen	YHL047C	TOR1	Qui	scaled_time	0.169223737579958	0.0188579852862751	8.97358519539836	6.22511620439938e-07	2.58640265926166e-05
44677	nitrogen	YHR001W-A	HO	Pro	scaled_time	0.0287535703205333	0.0398057512219398	0.722347134217258	0.490654621064136	0.273181066313002
44678	nitrogen	YHR001W-A	HO	Qui	scaled_time	-0.119667121552685	0.0578613444337207	-2.06817042921915	0.0608847927015747	0.065193606524883
44679	nitrogen	YHR001W-A	PHO85	Pro	scaled_time	0.0405542442181468	0.018543344814962	2.18699725550188	0.0439394868697996	0.0519017102636508
44680	nitrogen	YHR001W-A	PHO85	Qui	scaled_time	-0.0624318786769958	0.0333276689735633	-1.87327468736319	0.0794163473195752	0.0787332208446
44681	nitrogen	YHR001W-A	RIM15	Pro	scaled_time	0.0496575694677978	0.0175530797184471	2.82899469861183	0.0100533311397731	0.0181984964063508
44682	nitrogen	YHR001W-A	RIM15	Qui	scaled_time	-0.138900661587567	0.0459094738035874	-3.02553373148687	0.00601807784340778	0.0125517623970472
44683	nitrogen	YHR001W-A	TOR1	Pro	scaled_time	0.028658586495772	0.0167710002188047	1.70881796684006	0.115510710926339	0.101793533323137
44684	nitrogen	YHR001W-A	TOR1	Qui	scaled_time	0.181845209157174	0.0137964470819783	13.1805825135016	6.72860305129801e-09	1.7426312605499e-06
44685	nitrogen	YHR003C	HO	Pro	scaled_time	-0.0539725284498698	0.0384302332769888	-1.40442885321197	0.197805239676376	0.147696895772412
44686	nitrogen	YHR003C	HO	Qui	scaled_time	-0.0238477492882252	0.0776818055186954	-0.306992726662177	0.764110958727668	0.36320934977194
44687	nitrogen	YHR003C	PHO85	Pro	scaled_time	0.0484099379507664	0.02763406326068	1.75182120320496	0.0989455304048242	0.0915878014408087
44688	nitrogen	YHR003C	PHO85	Qui	scaled_time	-0.120056455565006	0.0412360188212212	-2.9114463276756	0.0101958124614607	0.0183830106689467
44689	nitrogen	YHR003C	RIM15	Pro	scaled_time	-0.0982440337031934	0.017102996282675	-5.7442586129024	1.05860446081607e-05	0.000161160679109312
44690	nitrogen	YHR003C	RIM15	Qui	scaled_time	-0.10517069934214	0.0456308211172311	-2.30481715575408	0.0305441264711037	0.0399910262505947
44691	nitrogen	YHR003C	TOR1	Pro	scaled_time	-0.0379344711533162	0.0178137253986332	-2.12950802285449	0.0566279225039131	0.0619731026034617
44692	nitrogen	YHR003C	TOR1	Qui	scaled_time	-0.135639339093399	0.0645081705533261	-2.10266913369171	0.0555428301855351	0.0611354918621925
44693	nitrogen	YHR004C	HO	Pro	scaled_time	-0.123990934575095	0.0423535245701685	-2.92752340763694	0.0190703101017792	0.0286885477139656
44694	nitrogen	YHR004C	HO	Qui	scaled_time	0.0401850115935761	0.108654154772715	0.369843303991789	0.717943895801119	0.349343629790716
44695	nitrogen	YHR004C	PHO85	Pro	scaled_time	-0.0437327509940977	0.0288647224456595	-1.51509341814835	0.149253681633468	0.121666903970859
44696	nitrogen	YHR004C	PHO85	Qui	scaled_time	-0.0238137814798291	0.0623955062606272	-0.381658598623409	0.70773566442182	0.346271916397773
44697	nitrogen	YHR004C	RIM15	Pro	scaled_time	-0.0920039887618088	0.0211750652433497	-4.34492114685238	0.000284799646719409	0.00139259654675837
44698	nitrogen	YHR004C	RIM15	Qui	scaled_time	-0.100392982988403	0.0627232771521135	-1.60056979715736	0.123119637972414	0.106450258095626
44699	nitrogen	YHR004C	TOR1	Pro	scaled_time	-0.0647387900657769	0.0187372082281177	-3.45509263053542	0.00537951139967262	0.0115882597332722
44700	nitrogen	YHR004C	TOR1	Qui	scaled_time	-0.199177732393673	0.0694922005959822	-2.86618830149967	0.0132395576421467	0.0220848747618294
44701	nitrogen	YHR006W	HO	Pro	scaled_time	0.0370405497505215	0.0566272207068691	0.6541120911136	0.531389024090823	0.288057824791146
44702	nitrogen	YHR006W	HO	Qui	scaled_time	-0.107252581026518	0.0295460534216992	-3.63001377868455	0.00345063228114813	0.00840512221318471
44703	nitrogen	YHR006W	PHO85	Pro	scaled_time	-0.0011478774231364	0.0170445360571259	-0.0673457710605445	0.947140837979403	0.413725632374536
44704	nitrogen	YHR006W	PHO85	Qui	scaled_time	-0.0989202078613504	0.0604166516314128	-1.63730039964542	0.121081833338825	0.10521230992512
44705	nitrogen	YHR006W	RIM15	Pro	scaled_time	0.0257495830491545	0.0134662744528578	1.91215344223806	0.0695957133937162	0.0716305115023239
44706	nitrogen	YHR006W	RIM15	Qui	scaled_time	-0.203711144199433	0.0454967749885367	-4.47748536573768	0.000171221182781082	0.000987138073979375
44707	nitrogen	YHR006W	TOR1	Pro	scaled_time	0.0227464585043439	0.0191539698656675	1.18755843639056	0.260018410247884	0.178103771310563
44708	nitrogen	YHR006W	TOR1	Qui	scaled_time	0.0510065133352649	0.0174677370214669	2.92004128941148	0.0119395587425554	0.0205724057897826
44709	nitrogen	YHR008C	HO	Pro	scaled_time	-0.388929389232946	0.1382085269899	-2.81407665433963	0.0227000409338428	0.0324399884448612
44710	nitrogen	YHR008C	HO	Qui	scaled_time	0.102161722323614	0.058656060436101	1.74170787407224	0.107107650985766	0.0967304637363983
44711	nitrogen	YHR008C	PHO85	Pro	scaled_time	-0.0611022207244958	0.0463758093103765	-1.31754510882087	0.206211784405854	0.151886353939286
44712	nitrogen	YHR008C	PHO85	Qui	scaled_time	0.000565257569579742	0.0666959144643757	0.00847514535364327	0.993342667643318	0.425360840048776
44713	nitrogen	YHR008C	RIM15	Pro	scaled_time	6.5792410950053e-05	0.0458740493265342	0.00143419671722762	0.998869214044444	0.426710473790967
44714	nitrogen	YHR008C	RIM15	Qui	scaled_time	0.162245436310305	0.0406288169873492	3.99335861442445	0.000571895816858122	0.00228735901654851
44715	nitrogen	YHR008C	TOR1	Pro	scaled_time	-0.040151686146891	0.021077949857827	-1.90491420739295	0.0832548899822897	0.0812962092544198
44716	nitrogen	YHR008C	TOR1	Qui	scaled_time	0.0212538385080059	0.0463973487604159	0.458083038704547	0.654455909881801	0.329672070968668
44717	nitrogen	YHR009C	HO	Pro	scaled_time	-0.0546865778056972	0.0492488389615764	-1.11041354392869	0.299078582621139	0.196183317592605
44718	nitrogen	YHR009C	HO	Qui	scaled_time	0.335227262360308	0.0536330163221132	6.25038987826034	4.25192837039152e-05	0.000403174407661055
44719	nitrogen	YHR009C	PHO85	Pro	scaled_time	-0.162718548734654	0.045380526859865	-3.58564697226034	0.00247307762907155	0.00660177749712896
44720	nitrogen	YHR009C	PHO85	Qui	scaled_time	0.370760250577254	0.0395058822712005	9.38493786905086	6.594397991345e-08	6.34555278412443e-06
44721	nitrogen	YHR009C	RIM15	Pro	scaled_time	-0.0178123448763691	0.0163972554874197	-1.08630038057498	0.289658639935192	0.19182068672871
44722	nitrogen	YHR009C	RIM15	Qui	scaled_time	0.414342479045956	0.0364259125120315	11.3749375230915	6.37885219224922e-11	1.23931985449413e-07
44723	nitrogen	YHR009C	TOR1	Pro	scaled_time	-0.0215162903552892	0.0164248592756381	-1.3099832390773	0.216898240323453	0.157194973092171
44724	nitrogen	YHR009C	TOR1	Qui	scaled_time	0.0291482495713484	0.0593876491929904	0.490813325117924	0.631739391881193	0.322226231396944
44725	nitrogen	YHR012W	HO	Pro	scaled_time	-0.206561025702905	0.121908273723396	-1.6943971019685	0.128638807263351	0.109722442955737
44726	nitrogen	YHR012W	HO	Qui	scaled_time	0.107764681224588	0.0961565419871543	1.12072126344752	0.284334579971	0.189469701163141
44727	nitrogen	YHR012W	PHO85	Pro	scaled_time	-0.0598486458355936	0.0575084935390406	-1.04069228999999	0.313489704040789	0.20240825315099
44728	nitrogen	YHR012W	PHO85	Qui	scaled_time	0.166045276454021	0.0506600173766152	3.27763954796171	0.00473722541408541	0.010562260063101
44729	nitrogen	YHR012W	RIM15	Pro	scaled_time	-0.0290982592914825	0.0223310492441955	-1.30304039784633	0.206668397562133	0.152125498967852
44730	nitrogen	YHR012W	RIM15	Qui	scaled_time	0.199550086564801	0.0268641683180316	7.42811332189506	1.49452749811776e-07	1.09277279432266e-05
44731	nitrogen	YHR012W	TOR1	Pro	scaled_time	-0.112101402972078	0.05715162193319	-1.96147369366217	0.0756241225611964	0.0760042057582543
44732	nitrogen	YHR012W	TOR1	Qui	scaled_time	0.0588211300303217	0.0424831718792514	1.38457481935452	0.189487500107086	0.143396705945935
44733	nitrogen	YHR014W	HO	Pro	scaled_time	0.0537011803879175	0.0371062089355031	1.44722896594635	0.185855646297781	0.141495967027103
44734	nitrogen	YHR014W	HO	Qui	scaled_time	-0.139925516119862	0.0434569423414579	-3.21986565507562	0.00735631421903926	0.0145493053534734
44735	nitrogen	YHR014W	PHO85	Pro	scaled_time	-0.116109841427956	0.04459361162809	-2.60373262422227	0.0191947071566306	0.0288096943432156
44736	nitrogen	YHR014W	PHO85	Qui	scaled_time	-0.0652114570357149	0.047615937335271	-1.36953004991903	0.189750143978868	0.143529886546697
44737	nitrogen	YHR014W	RIM15	Pro	scaled_time	0.0023026030509027	0.0474812826930319	0.0484949630739572	0.961780044784163	0.417600329810409
44738	nitrogen	YHR014W	RIM15	Qui	scaled_time	0.116444962861161	0.0429955555018298	2.70830232339259	0.0125403357430818	0.0212875264538272
44739	nitrogen	YHR014W	TOR1	Pro	scaled_time	-0.019160440033031	0.0265493555137127	-0.721691342870251	0.485542330308954	0.271386474280855
44740	nitrogen	YHR014W	TOR1	Qui	scaled_time	-0.121189798367984	0.0552136601455197	-2.19492419174131	0.0469328805761544	0.0543685839723765
44741	nitrogen	YHR015W	HO	Pro	scaled_time	0.0459221398755288	0.0917861957291147	0.500316409354814	0.630323027747755	0.321788021373304
44742	nitrogen	YHR015W	HO	Qui	scaled_time	-0.0615279141588471	0.0464068648333202	-1.3258364765609	0.209578966026043	0.153577594050281
44743	nitrogen	YHR015W	PHO85	Pro	scaled_time	0.0408018556652705	0.0423732789330054	0.962914758845559	0.349918612945209	0.218004510874733
44744	nitrogen	YHR015W	PHO85	Qui	scaled_time	0.0508075728267207	0.0599636769696281	0.847305825699365	0.409320573830523	0.242331559345358
44745	nitrogen	YHR015W	RIM15	Pro	scaled_time	-0.0182410645598944	0.0198143396438719	-0.920599166449432	0.367714938799097	0.225452976099039
44746	nitrogen	YHR015W	RIM15	Qui	scaled_time	0.107801783687642	0.0528800388710542	2.03861014456725	0.0531451728478083	0.0593362080888427
44747	nitrogen	YHR015W	TOR1	Pro	scaled_time	0.0559868644751011	0.0419175783964697	1.33564167150974	0.20864446157666	0.153116774698248
44748	nitrogen	YHR015W	TOR1	Qui	scaled_time	0.226502455888962	0.0236739878341326	9.56756662527284	2.997578556972e-07	1.67100956195998e-05
44749	nitrogen	YHR016C	HO	Pro	scaled_time	0.0598418067581022	0.0484540869515452	1.23502083153367	0.251862434834189	0.174262575030142
44750	nitrogen	YHR016C	HO	Qui	scaled_time	-0.116522132865443	0.0365778141491733	-3.18559584753306	0.00783934111510699	0.0152352827703261
44751	nitrogen	YHR016C	PHO85	Pro	scaled_time	0.0391862455038965	0.0253224760665551	1.54748869742845	0.14129548874595	0.117157825227273
44752	nitrogen	YHR016C	PHO85	Qui	scaled_time	-0.18943821244625	0.0285717312062716	-6.63026720637314	5.78258596215204e-06	0.000106973645537393
44753	nitrogen	YHR016C	RIM15	Pro	scaled_time	0.0190259555881412	0.0149110404832869	1.27596431714249	0.215901061090461	0.156686114716262
44754	nitrogen	YHR016C	RIM15	Qui	scaled_time	0.0563382761992053	0.0422164366762233	1.33451045694095	0.195098758638951	0.146328878421714
44755	nitrogen	YHR016C	TOR1	Pro	scaled_time	0.0128533864401867	0.0280585616770453	0.45809142279385	0.655803679144243	0.33016836429459
44756	nitrogen	YHR016C	TOR1	Qui	scaled_time	-0.119818160050713	0.0217234185882542	-5.5156217500453	9.94743157070956e-05	0.000699485870346089
44757	nitrogen	YHR017W	HO	Pro	scaled_time	0.0390899785196364	0.0355070719901796	1.1009068427396	0.302955824448098	0.197971103377338
44758	nitrogen	YHR017W	HO	Qui	scaled_time	0.0136418979285523	0.0515518947692459	0.264624568885693	0.795789103995897	0.372264115595197
44759	nitrogen	YHR017W	PHO85	Pro	scaled_time	0.0352440716120433	0.0280108235043039	1.25823046961215	0.226360559631272	0.161915721400373
44760	nitrogen	YHR017W	PHO85	Qui	scaled_time	-0.115016880151179	0.0352212939504975	-3.26554953695999	0.0048593519629615	0.0107628011556826
44761	nitrogen	YHR017W	RIM15	Pro	scaled_time	-0.00188038843795544	0.0173607133558374	-0.108312855549981	0.914775763869224	0.405299892122279
44762	nitrogen	YHR017W	RIM15	Qui	scaled_time	0.19815481154328	0.0244867374336106	8.09233210755519	3.52066922472109e-08	4.24980190439706e-06
44763	nitrogen	YHR017W	TOR1	Pro	scaled_time	-0.00889622182932417	0.0108258295745872	-0.821758902450062	0.428666256813231	0.249929739031979
44764	nitrogen	YHR017W	TOR1	Qui	scaled_time	0.151683670750384	0.01387582359526	10.93150757568	6.34192833283217e-08	6.19020755931944e-06
44765	nitrogen	YHR021C	HO	Pro	scaled_time	-0.200473514181478	0.0436486956242386	-4.59288671320921	0.00177185979453149	0.00517590603686437
44766	nitrogen	YHR021C	HO	Qui	scaled_time	0.114281286124806	0.0496798109567722	2.30035670273073	0.0401716267954585	0.0486581870696683
44767	nitrogen	YHR021C	PHO85	Pro	scaled_time	-0.0472911796604966	0.0250741674927257	-1.88605183698387	0.0775753323934182	0.077414053116093
44768	nitrogen	YHR021C	PHO85	Qui	scaled_time	-0.115383982006606	0.0447683539580435	-2.5773559178598	0.0202501807844907	0.029916622949894
44769	nitrogen	YHR021C	RIM15	Pro	scaled_time	-0.023885268766257	0.0373484223629742	-0.639525507506736	0.529396557737252	0.287317489034797
44770	nitrogen	YHR021C	RIM15	Qui	scaled_time	0.14087876952536	0.0277255227851182	5.08119434274394	3.81463684551805e-05	0.00037412784446427
44771	nitrogen	YHR021C	TOR1	Pro	scaled_time	-0.177073404838914	0.0185789049829976	-9.53088489342955	1.19234013447155e-06	3.88868724911584e-05
44772	nitrogen	YHR021C	TOR1	Qui	scaled_time	-0.0133564091111092	0.0509924408941529	-0.261929197286978	0.797480421435252	0.372718434706328
44773	nitrogen	YHR021W-A	HO	Pro	scaled_time	0.0872576188604652	0.0432565090720514	2.01721361090702	0.0783965871186684	0.0780103593590964
44774	nitrogen	YHR021W-A	HO	Qui	scaled_time	-0.109103366718067	0.0358138405191001	-3.04640231644188	0.0101523646649698	0.0183314072548579
44775	nitrogen	YHR021W-A	PHO85	Pro	scaled_time	0.0465623015626217	0.0416264236922194	1.118575592919	0.279834602780799	0.187413850844659
44776	nitrogen	YHR021W-A	PHO85	Qui	scaled_time	-0.077255248405253	0.0482356071580304	-1.60162280433514	0.12879540491397	0.10981698439928
44777	nitrogen	YHR021W-A	RIM15	Pro	scaled_time	0.0533107364858367	0.0233122479564941	2.28681234796947	0.0326918294869962	0.0419864846093379
44778	nitrogen	YHR021W-A	RIM15	Qui	scaled_time	0.0524622799859441	0.0502778120956815	1.04344795048172	0.307584803525865	0.199905379101507
44779	nitrogen	YHR021W-A	TOR1	Pro	scaled_time	0.0224797498966452	0.00909917304705916	2.47052669296257	0.0310923598796594	0.040506043907341
44780	nitrogen	YHR021W-A	TOR1	Qui	scaled_time	0.192804014630872	0.013396832284772	14.391761465136	2.29800667245253e-09	9.01525694577529e-07
44781	nitrogen	YHR022C	HO	Pro	scaled_time	0.170049075213225	0.0568069024708621	2.99345797459117	0.0172427845233326	0.0267005316742056
44782	nitrogen	YHR022C	HO	Qui	scaled_time	0.0667226010517167	0.0307573577005649	2.16932162057898	0.0508565680598422	0.0575325280713287
44783	nitrogen	YHR022C	PHO85	Pro	scaled_time	0.0620169373140225	0.0413214286640634	1.50084204053568	0.15287161804759	0.123684500998288
44784	nitrogen	YHR022C	PHO85	Qui	scaled_time	0.117196361421955	0.0325444591111822	3.60111566216463	0.00239356480166168	0.00644806937200593
44785	nitrogen	YHR022C	RIM15	Pro	scaled_time	0.0106838695026355	0.019709208075844	0.542075027140734	0.593472868165105	0.309633267663301
44786	nitrogen	YHR022C	RIM15	Qui	scaled_time	-0.0507946736807896	0.0451285875078974	-1.12555425475926	0.271962711814837	0.183706869787675
44787	nitrogen	YHR022C	TOR1	Pro	scaled_time	-0.0177362280421139	0.0166517995403878	-1.06512380233115	0.309641371955814	0.200807463672606
44788	nitrogen	YHR022C	TOR1	Qui	scaled_time	0.223657282871072	0.0193139721078671	11.5800769319725	3.19987104358364e-08	4.05449498690101e-06
44789	nitrogen	YHR028C	HO	Pro	scaled_time	0.0617183468034532	0.0921922661548894	0.669452540625936	0.522054836361427	0.284734343816622
44790	nitrogen	YHR028C	HO	Qui	scaled_time	-0.0839976867437448	0.0532468248031824	-1.57751541156168	0.140660802779138	0.116770204333302
44791	nitrogen	YHR028C	PHO85	Pro	scaled_time	0.106151363458134	0.0467974295098101	2.26831611415498	0.0375059328570578	0.0463358686016036
44792	nitrogen	YHR028C	PHO85	Qui	scaled_time	-0.0496027072874098	0.0616930520551778	-0.80402420750793	0.433167180693352	0.251729310294263
44793	nitrogen	YHR028C	RIM15	Pro	scaled_time	-0.0180458711345827	0.0189024608867251	-0.954683691331219	0.350598989772638	0.218285067872055
44794	nitrogen	YHR028C	RIM15	Qui	scaled_time	0.0844250994261449	0.0525670487799758	1.60604601904729	0.121907515269979	0.105688927626169
44795	nitrogen	YHR028C	TOR1	Pro	scaled_time	0.00397659053056208	0.0189462752429297	0.209887720914751	0.837592171552871	0.384134534574566
44796	nitrogen	YHR028C	TOR1	Qui	scaled_time	0.202125233419318	0.0184724876062643	10.9419607000182	6.27074709865317e-08	6.1689675542164e-06
44797	nitrogen	YHR029C	HO	Pro	scaled_time	-0.163000964775588	0.0929200065262078	-1.75420741850264	0.117478242961606	0.102924956791718
44798	nitrogen	YHR029C	HO	Qui	scaled_time	-0.0201700412967453	0.0682070013178572	-0.295718048104024	0.772500176318812	0.365515165359769
44799	nitrogen	YHR029C	PHO85	Pro	scaled_time	-0.0315708677133188	0.0432952199965665	-0.72919984505963	0.476419202427978	0.267994422509844
44800	nitrogen	YHR029C	PHO85	Qui	scaled_time	0.300557936392076	0.085467676768583	3.51662696069162	0.00286127743690154	0.00733799229527833
44801	nitrogen	YHR029C	RIM15	Pro	scaled_time	-0.0476511624394064	0.0370337447000959	-1.28669576423588	0.212204294664813	0.154876660902016
44802	nitrogen	YHR029C	RIM15	Qui	scaled_time	0.00313089048985148	0.0398923987745452	0.0784833849562654	0.938122368603875	0.411280330085083
44803	nitrogen	YHR029C	TOR1	Pro	scaled_time	0.0313634410094708	0.0466885504710024	0.67175872227925	0.515597682583274	0.282348640351622
44804	nitrogen	YHR029C	TOR1	Qui	scaled_time	-0.183642710138637	0.0289992580483454	-6.33266926458882	2.60608005265543e-05	0.000292431425050444
44805	nitrogen	YHR030C	HO	Pro	scaled_time	-0.00489219948065293	0.0659226095122966	-0.0742112534204275	0.942664361762207	0.412535998097516
44806	nitrogen	YHR030C	HO	Qui	scaled_time	0.0779329504141167	0.0617821972686945	1.26141435331576	0.231129810378799	0.164284529249578
44807	nitrogen	YHR030C	PHO85	Pro	scaled_time	-0.0253627788813085	0.0362700710160028	-0.699275688490331	0.494420882950089	0.274509864017788
44808	nitrogen	YHR030C	PHO85	Qui	scaled_time	0.0238178203445094	0.0681439703285536	0.349522052056442	0.731255391050551	0.353334596038116
44809	nitrogen	YHR030C	RIM15	Pro	scaled_time	-0.0915884668496773	0.0301145192726259	-3.04133916336268	0.00620582997004953	0.0128337910070465
44810	nitrogen	YHR030C	RIM15	Qui	scaled_time	-0.203818437921808	0.0673624505621454	-3.02569808878575	0.00601575046553532	0.0125487381432115
44811	nitrogen	YHR030C	TOR1	Pro	scaled_time	0.0789488430952527	0.0441241710768618	1.7892425210148	0.10111324923451	0.0929881791675418
44812	nitrogen	YHR030C	TOR1	Qui	scaled_time	-0.118926088395141	0.079611851313138	-1.49382392738699	0.159092360858797	0.127069580733701
44813	nitrogen	YHR031C	HO	Pro	scaled_time	0.0277912775799095	0.0312236567322057	0.890071198843411	0.399402143359163	0.238372304043969
44814	nitrogen	YHR031C	HO	Qui	scaled_time	0.0549177679126635	0.0822424066319177	0.667754874422051	0.516927098973147	0.282845071991315
44815	nitrogen	YHR031C	PHO85	Pro	scaled_time	0.041255297818935	0.0265770507360654	1.55229029092197	0.140146858858568	0.116465870505087
44816	nitrogen	YHR031C	PHO85	Qui	scaled_time	-0.0503127993314393	0.0548410593803658	-0.917429384113106	0.372540370117072	0.227478330700957
44817	nitrogen	YHR031C	RIM15	Pro	scaled_time	0.0118110794580965	0.0288389295003027	0.409553324715904	0.686281096491446	0.339716857754116
44818	nitrogen	YHR031C	RIM15	Qui	scaled_time	0.212188662536261	0.0541929410682481	3.91542991307743	0.000693859318323022	0.0026265967886045
44819	nitrogen	YHR031C	TOR1	Pro	scaled_time	0.0470764596801641	0.0169051200926783	2.78474565232774	0.0177525916266096	0.0272715741694218
44820	nitrogen	YHR031C	TOR1	Qui	scaled_time	0.163695377135544	0.0334458569633402	4.89433944882828	0.000293035326145888	0.0014201023051137
44821	nitrogen	YHR032W	HO	Pro	scaled_time	0.163711706060177	0.0477935673342398	3.42539205988276	0.00901591815939973	0.0168313640312747
44822	nitrogen	YHR032W	HO	Qui	scaled_time	-0.0630721369393196	0.0492901697933266	-1.2796088389182	0.224869783211408	0.161196977212479
44823	nitrogen	YHR032W	PHO85	Pro	scaled_time	0.0969771420082532	0.0342567980145739	2.83088752098185	0.0120479176339049	0.0207144980810501
44824	nitrogen	YHR032W	PHO85	Qui	scaled_time	0.0110466194284446	0.0445392211150177	0.248020040582162	0.807273905472965	0.375660382349955
44825	nitrogen	YHR032W	RIM15	Pro	scaled_time	0.0431453931854737	0.0158230573750379	2.72674187818714	0.0126367418774763	0.0213915471164647
44826	nitrogen	YHR032W	RIM15	Qui	scaled_time	-0.0568498675336612	0.0326822317018088	-1.73947324198533	0.0953194631554987	0.0892533012816273
44827	nitrogen	YHR032W	TOR1	Pro	scaled_time	0.0176067767300097	0.0139567985017189	1.26151973375851	0.23321726449759	0.165304617482048
44828	nitrogen	YHR032W	TOR1	Qui	scaled_time	0.157222368631528	0.0272749917627066	5.76434156238682	6.55161004117774e-05	0.000533331384038412
44829	nitrogen	YHR033W	HO	Pro	scaled_time	0.104283713461659	0.0400011572940564	2.60701740939764	0.0312748997280277	0.0406698297658496
44830	nitrogen	YHR033W	HO	Qui	scaled_time	-0.131534457489159	0.0771933603684593	-1.7039607663317	0.114120819699668	0.100943707317922
44831	nitrogen	YHR033W	PHO85	Pro	scaled_time	-0.0380376238233109	0.0258484143427488	-1.47156507625318	0.160533437623019	0.127827714339062
44832	nitrogen	YHR033W	PHO85	Qui	scaled_time	0.213304789409279	0.0492273277945819	4.33305643360061	0.000514023738426304	0.00211818690312021
44833	nitrogen	YHR033W	RIM15	Pro	scaled_time	-0.00531472803591978	0.0157390707502296	-0.337677371190561	0.738958459906691	0.355826701942066
44834	nitrogen	YHR033W	RIM15	Qui	scaled_time	0.243005998818279	0.0252322192620537	9.63078183074178	1.54717534117204e-09	6.86138629563254e-07
44835	nitrogen	YHR033W	TOR1	Pro	scaled_time	0.0172528242642633	0.0222769823373848	0.774468642250075	0.454978524425943	0.259838521249401
44836	nitrogen	YHR033W	TOR1	Qui	scaled_time	0.228988857510507	0.021844546213659	10.4826557288393	1.03848524725214e-07	8.70024601393988e-06
44837	nitrogen	YHR034C	HO	Pro	scaled_time	-0.100024554544033	0.0220316662450501	-4.54003584801515	0.00189910443898961	0.00544814098655436
44838	nitrogen	YHR034C	HO	Qui	scaled_time	0.0737048697731925	0.0456982484942425	1.61285984040457	0.132747307027089	0.112179342322995
44839	nitrogen	YHR034C	PHO85	Pro	scaled_time	-0.0692552043981564	0.0280307904243162	-2.47068325044729	0.0251103248261658	0.034820924916986
44840	nitrogen	YHR034C	PHO85	Qui	scaled_time	0.00571141270259424	0.0415801682046356	0.137359057194903	0.892460669787577	0.399331034696828
44841	nitrogen	YHR034C	RIM15	Pro	scaled_time	-0.0778244386681558	0.0170100522047201	-4.57520281134473	0.000164323831841166	0.000959967402508531
44842	nitrogen	YHR034C	RIM15	Qui	scaled_time	0.021158308070797	0.0643997339457997	0.328546513695294	0.745471063786907	0.35756977659559
44843	nitrogen	YHR034C	TOR1	Pro	scaled_time	-0.0548382434944131	0.0166061090627159	-3.30229334802674	0.00704924703041387	0.0141164856601986
44844	nitrogen	YHR034C	TOR1	Qui	scaled_time	-0.0931554669925589	0.0385369409239269	-2.41730310603664	0.0310617770363139	0.0404842992295428
44845	nitrogen	YHR035W	HO	Pro	scaled_time	-0.180516424240734	0.128471736894876	-1.40510612375736	0.197611025385103	0.147597800196105
44846	nitrogen	YHR035W	HO	Qui	scaled_time	0.270957077953173	0.0855775372537996	3.1662172884175	0.00812649572555684	0.0156239770867408
44847	nitrogen	YHR035W	PHO85	Pro	scaled_time	-0.00773846232734562	0.0293182428756086	-0.26394700256009	0.795190217725663	0.372091347736711
44848	nitrogen	YHR035W	PHO85	Qui	scaled_time	0.0352079173695585	0.0769664489112548	0.457445001914464	0.653501490120478	0.329358163857444
44849	nitrogen	YHR035W	RIM15	Pro	scaled_time	-0.00968575328124084	0.0271921932907946	-0.356196102964587	0.725247302845413	0.351513916250999
44850	nitrogen	YHR035W	RIM15	Qui	scaled_time	0.062394127893055	0.0534455290800708	1.16743400181478	0.254995964321936	0.17574936811553
44851	nitrogen	YHR035W	TOR1	Pro	scaled_time	-0.0300415183942037	0.0116269704659936	-2.58377867924139	0.0254185436708961	0.0351099120378008
44852	nitrogen	YHR035W	TOR1	Qui	scaled_time	-0.0808016411556384	0.0325155770853223	-2.48501328897258	0.0273505412578045	0.036973661685114
44853	nitrogen	YHR037W	HO	Pro	scaled_time	0.0378006962258327	0.0447737247009055	0.844260701524083	0.423050075140312	0.247695733855313
44854	nitrogen	YHR037W	HO	Qui	scaled_time	-0.079779742224991	0.056437672340386	-1.41359023001205	0.182895677365632	0.139929186103319
44855	nitrogen	YHR037W	PHO85	Pro	scaled_time	0.110809908848842	0.0520163757603711	2.1302889182307	0.0490143160291716	0.0560269433163987
44856	nitrogen	YHR037W	PHO85	Qui	scaled_time	0.0798368392665088	0.0634116510580631	1.25902476807308	0.226080898681086	0.161783752805197
44857	nitrogen	YHR037W	RIM15	Pro	scaled_time	-0.0185546598020904	0.021464097176989	-0.864450978258816	0.397107418675301	0.237447352961167
44858	nitrogen	YHR037W	RIM15	Qui	scaled_time	-0.0690081544138104	0.0584421672217242	-1.1807938975295	0.249751918550902	0.173282947614936
44859	nitrogen	YHR037W	TOR1	Pro	scaled_time	-0.0348560412797268	0.0206368768999711	-1.68901726015411	0.119326712055915	0.104096706593129
44860	nitrogen	YHR037W	TOR1	Qui	scaled_time	0.137100583527939	0.0345052680101758	3.97332324697514	0.00159002350858759	0.0047856270720323
44861	nitrogen	YHR038W	HO	Pro	scaled_time	-0.00658575796907104	0.064037501057024	-0.102842207462258	0.920619426275553	0.406767011317211
44862	nitrogen	YHR038W	HO	Qui	scaled_time	0.220960983953606	0.061143552152644	3.61380679032157	0.00355471310035397	0.00858128480530395
44863	nitrogen	YHR038W	PHO85	Pro	scaled_time	0.0318167172883512	0.061420617961654	0.518013630345024	0.611537498930452	0.315620279513269
44864	nitrogen	YHR038W	PHO85	Qui	scaled_time	0.185839307030555	0.0402904433230267	4.61249099546008	0.000288257184052288	0.00140261098501292
44865	nitrogen	YHR038W	RIM15	Pro	scaled_time	-0.0492356031841353	0.0331592769181746	-1.48482137610031	0.152448130868746	0.123452032222076
44866	nitrogen	YHR038W	RIM15	Qui	scaled_time	0.200697562261594	0.0429599056437727	4.67174122601191	0.000105488789204853	0.000725937817475163
44867	nitrogen	YHR038W	TOR1	Pro	scaled_time	-0.0745576194404453	0.0447483685962873	-1.66615279571625	0.123872863083834	0.106864886128565
44868	nitrogen	YHR038W	TOR1	Qui	scaled_time	0.086876157836357	0.0485530623456007	1.78930336500657	0.0968770067211928	0.0902766341782123
44869	nitrogen	YHR039C	HO	Pro	scaled_time	0.125485314733282	0.0639589781891582	1.96196559554407	0.0853981454352095	0.0826551296141896
44870	nitrogen	YHR039C	HO	Qui	scaled_time	0.0243957672884851	0.0545125477916093	0.447525721632849	0.662466931167401	0.332253380135942
44871	nitrogen	YHR039C	PHO85	Pro	scaled_time	-0.0805578242266183	0.0662720988882204	-1.2155616855065	0.241784026938454	0.169422393760329
44872	nitrogen	YHR039C	PHO85	Qui	scaled_time	0.0228206627664575	0.0406162688048325	0.561860147127603	0.581997310216109	0.305640167546013
44873	nitrogen	YHR039C	RIM15	Pro	scaled_time	0.0480337655227526	0.0584152408114688	0.822281391902129	0.420155761469511	0.246574538533932
44874	nitrogen	YHR039C	RIM15	Qui	scaled_time	0.00716350588639896	0.0457687712455841	0.156515145402557	0.876992719816406	0.395168287944486
44875	nitrogen	YHR039C	TOR1	Pro	scaled_time	-0.0231470894217514	0.0279041373742869	-0.82952176988209	0.424445124147232	0.248295376947553
44876	nitrogen	YHR039C	TOR1	Qui	scaled_time	-0.0968282345959509	0.0463297874241342	-2.08997795974153	0.0568364674583871	0.0621463223535991
44877	nitrogen	YHR041C	HO	Pro	scaled_time	-0.208981850474834	0.0395274756750434	-5.2870021903974	0.000739914954335479	0.00274573098374486
44878	nitrogen	YHR041C	HO	Qui	scaled_time	0.04053313423612	0.0667295210920344	0.607424323939266	0.554889874354125	0.296365226174272
44879	nitrogen	YHR041C	PHO85	Pro	scaled_time	-0.155244173110763	0.032852173005511	-4.7255374274548	0.000228578383824016	0.00119641710677944
44880	nitrogen	YHR041C	PHO85	Qui	scaled_time	0.1601424742558	0.0440966447526736	3.6316249264314	0.00224415848974515	0.00615333779446251
44881	nitrogen	YHR041C	RIM15	Pro	scaled_time	-0.238427234740532	0.0413143584569556	-5.77105015412362	9.95563991262916e-06	0.000154503654787094
44882	nitrogen	YHR041C	RIM15	Qui	scaled_time	0.108526320260365	0.0449021289839051	2.41695266385399	0.0239847316641819	0.0337138100977958
44883	nitrogen	YHR041C	TOR1	Pro	scaled_time	-0.132998722217292	0.017096491258114	-7.77929928482665	8.51416486870418e-06	0.00013884009857839
44884	nitrogen	YHR041C	TOR1	Qui	scaled_time	0.192021003930685	0.0607068183017047	3.16308792492412	0.00748074774850692	0.0147268761466385
44885	nitrogen	YHR043C	HO	Pro	scaled_time	0.088408041617545	0.0495232612767632	1.78518214144808	0.112060765404686	0.0996921030158126
44886	nitrogen	YHR043C	HO	Qui	scaled_time	0.028056174826529	0.0651112175069683	0.430896178888475	0.674182407671946	0.335958989105532
44887	nitrogen	YHR043C	PHO85	Pro	scaled_time	0.0341268584808719	0.0214453880607892	1.59133788505649	0.131095298637803	0.111196140258659
44888	nitrogen	YHR043C	PHO85	Qui	scaled_time	-0.0159399295857747	0.0420575419338676	-0.379002881595863	0.709668150696313	0.346847237609574
44889	nitrogen	YHR043C	RIM15	Pro	scaled_time	-0.0238212015713035	0.0212870227469567	-1.11904806296639	0.275756882731562	0.185513044640048
44890	nitrogen	YHR043C	RIM15	Qui	scaled_time	0.140630648556123	0.0363016882587042	3.87394237848989	0.000768949526799408	0.00282513648747554
44891	nitrogen	YHR043C	TOR1	Pro	scaled_time	0.0305129391261457	0.0161539850900357	1.88887998571739	0.085544161936804	0.0827532674274849
44892	nitrogen	YHR043C	TOR1	Qui	scaled_time	0.094505369342302	0.014315298095356	6.60170460389928	1.71086081353727e-05	0.000219852350212034
44893	nitrogen	YHR044C	HO	Pro	scaled_time	0.113140342341837	0.0509242548230088	2.22173780912583	0.0570273046936491	0.0622839427969072
44894	nitrogen	YHR044C	HO	Qui	scaled_time	0.117192047432195	0.031324018571672	3.74128393405365	0.00281536536063179	0.00725582128190115
44895	nitrogen	YHR044C	PHO85	Pro	scaled_time	0.0583960339362312	0.0315443089229079	1.85123833522386	0.08268301700275	0.0809256607425083
44896	nitrogen	YHR044C	PHO85	Qui	scaled_time	-0.110009725329604	0.0564756682613893	-1.94791365407915	0.0691901687594499	0.0713462957865281
44897	nitrogen	YHR044C	RIM15	Pro	scaled_time	0.0364444201794496	0.0119393142766343	3.05247180324021	0.00604933338131338	0.0125976317863202
44898	nitrogen	YHR044C	RIM15	Qui	scaled_time	-0.0546751321179067	0.0311792346063636	-1.75357518579842	0.0928221176783709	0.0875639861567059
44899	nitrogen	YHR044C	TOR1	Pro	scaled_time	-0.00744429045215259	0.0198215917800596	-0.3755647142144	0.714382093755027	0.348318564068261
44900	nitrogen	YHR044C	TOR1	Qui	scaled_time	0.153366826365268	0.0175120897465132	8.75776840943867	8.19140940387839e-07	3.07743557714768e-05
44901	nitrogen	YHR045W	HO	Pro	scaled_time	0.0272244672082231	0.0388092871599913	0.701493616617852	0.502887521126477	0.277583891612673
44902	nitrogen	YHR045W	HO	Qui	scaled_time	-0.139476825235346	0.0558149430845459	-2.49891547903351	0.0279709937711954	0.0375387345820426
44903	nitrogen	YHR045W	PHO85	Pro	scaled_time	-0.0559325390724622	0.0218826340287587	-2.55602405994426	0.0211440848576126	0.030851529758094
44904	nitrogen	YHR045W	PHO85	Qui	scaled_time	-0.239345431911976	0.0384511778183399	-6.22465800768829	1.21556194397504e-05	0.000176935167014561
44905	nitrogen	YHR045W	RIM15	Pro	scaled_time	0.0322569446825826	0.0128598985072337	2.50833586784827	0.0204071964472773	0.030069108524699
44906	nitrogen	YHR045W	RIM15	Qui	scaled_time	-0.210586196310827	0.0455916956547664	-4.6189595119569	0.000120319305265438	0.000787207770177979
44907	nitrogen	YHR045W	TOR1	Pro	scaled_time	0.0225612811006804	0.0147079247631887	1.533954073327	0.153285562964277	0.123944334132367
44908	nitrogen	YHR045W	TOR1	Qui	scaled_time	-0.0384706514692283	0.0528238768121354	-0.728281485398101	0.479355206020617	0.269145025261349
44909	nitrogen	YHR046C	HO	Pro	scaled_time	0.010643990154654	0.118421769041664	0.0898820397701464	0.930590529979474	0.409359499980189
44910	nitrogen	YHR046C	HO	Qui	scaled_time	0.0874899765727797	0.0583503453924123	1.499390894508	0.159613335868042	0.127361028385671
44911	nitrogen	YHR046C	PHO85	Pro	scaled_time	0.0302362657230955	0.0506426047573146	0.597051946044073	0.55882767568115	0.297761181212335
44912	nitrogen	YHR046C	PHO85	Qui	scaled_time	-0.0112850863906461	0.0571625254786867	-0.197421060321309	0.845984264810807	0.386598497351247
44913	nitrogen	YHR046C	RIM15	Pro	scaled_time	-0.0134025948896351	0.0220086470608624	-0.60896950423948	0.549076443906066	0.29438001197592
44914	nitrogen	YHR046C	RIM15	Qui	scaled_time	0.152795949043952	0.059959783046701	2.54830723661798	0.0179662524017413	0.0275055571478817
44915	nitrogen	YHR046C	TOR1	Pro	scaled_time	0.0783085703665588	0.0344300388367031	2.27442585057675	0.0439645379451542	0.0519176019728594
44916	nitrogen	YHR046C	TOR1	Qui	scaled_time	0.126641281149844	0.0281407925927549	4.50027413877636	0.000596990855129879	0.00235814110126201
44917	nitrogen	YHR047C	HO	Pro	scaled_time	-0.065491897549761	0.0711519266963554	-0.920451498513191	0.384252478773989	0.232273040387264
44918	nitrogen	YHR047C	HO	Qui	scaled_time	-0.106939344398066	0.0500804856057001	-2.13534958985889	0.0540372623008413	0.0600364976138749
44919	nitrogen	YHR047C	PHO85	Pro	scaled_time	0.027423125674462	0.0166156342322889	1.65044110210196	0.118342201806845	0.103481897034211
44920	nitrogen	YHR047C	PHO85	Qui	scaled_time	-0.073674263083739	0.0421739812548729	-1.74691269099064	0.0998165529019648	0.0921383565248906
44921	nitrogen	YHR047C	RIM15	Pro	scaled_time	0.0287418382053793	0.0130357082674347	2.2048543597114	0.038750926057356	0.0473960604095008
44922	nitrogen	YHR047C	RIM15	Qui	scaled_time	-0.0710655939589605	0.0581191917655163	-1.22275606043657	0.233803918528858	0.165613984200722
44923	nitrogen	YHR047C	TOR1	Pro	scaled_time	0.0323321304461864	0.014651919419199	2.20668224559169	0.0495047932257614	0.0564204464820544
44924	nitrogen	YHR047C	TOR1	Qui	scaled_time	-0.0884357888398302	0.0417201962670556	-2.11973568565553	0.0538463810155932	0.0598843628599874
44925	nitrogen	YHR048W	HO	Pro	scaled_time	-0.0636528285369591	0.0951434008885079	-0.669019899883015	0.522316697636108	0.28483528160115
44926	nitrogen	YHR048W	HO	Qui	scaled_time	-0.154422374843666	0.0642922616174116	-2.40188120558891	0.0334038558213446	0.0426472233786294
44927	nitrogen	YHR048W	PHO85	Pro	scaled_time	-0.0580914658788709	0.0397688223926713	-1.46072884193765	0.16344879638222	0.129424191522621
44928	nitrogen	YHR048W	PHO85	Qui	scaled_time	-0.0708429885549476	0.0919535044385163	-0.770421845121911	0.452276300538071	0.2588117243147
44929	nitrogen	YHR048W	RIM15	Pro	scaled_time	1.59829281788538e-05	0.0164807682265944	0.000969792667374735	0.999235371181189	0.426805810497572
44930	nitrogen	YHR048W	RIM15	Qui	scaled_time	-0.0913645779546161	0.0388425247746857	-2.35217917693548	0.0275950708926561	0.0371895768505188
44931	nitrogen	YHR048W	TOR1	Pro	scaled_time	0.0669633775827502	0.037373827018292	1.79171850798089	0.100696965030226	0.0927209459931858
44932	nitrogen	YHR048W	TOR1	Qui	scaled_time	-0.117620018895054	0.0343767559013417	-3.42149850418152	0.00455045898961972	0.0102636257823254
44933	nitrogen	YHR049C-A	HO	Pro	scaled_time	0.0183820591105875	0.055005447423166	0.334186157403125	0.74683120449225	0.357973603657
44934	nitrogen	YHR049C-A	HO	Qui	scaled_time	-0.115918856295926	0.0529346981873374	-2.18984636288443	0.049021371381082	0.0560291327660068
44935	nitrogen	YHR049C-A	PHO85	Pro	scaled_time	-0.0312299432932247	0.0309339849946199	-1.00956741585852	0.327727371391103	0.208470170763283
44936	nitrogen	YHR049C-A	PHO85	Qui	scaled_time	-0.241743470882733	0.0334971980195597	-7.21682663551662	2.05490084189924e-06	5.43704537103784e-05
44937	nitrogen	YHR049C-A	RIM15	Pro	scaled_time	0.0331088365931302	0.0164629186260246	2.01111585042956	0.0573249243934391	0.0624824452558353
44938	nitrogen	YHR049C-A	RIM15	Qui	scaled_time	-0.0307698875222015	0.0541071703844359	-0.568684100528246	0.575081944158508	0.303322205462944
44939	nitrogen	YHR049C-A	TOR1	Pro	scaled_time	0.0313944680128981	0.0152669083211315	2.05637365159545	0.0642659346831137	0.0677007522610648
44940	nitrogen	YHR049C-A	TOR1	Qui	scaled_time	-0.156578466959715	0.0358446229367145	-4.36825537922834	0.000760912723136571	0.00280343499223154
44941	nitrogen	YHR049W	HO	Pro	scaled_time	-0.0976542387705735	0.0529202186737806	-1.84531056782946	0.102209448830387	0.0936665144937915
44942	nitrogen	YHR049W	HO	Qui	scaled_time	-0.0749425436036372	0.0430472916308132	-1.74093516141195	0.107247272431236	0.096820124688995
44943	nitrogen	YHR049W	PHO85	Pro	scaled_time	-0.0961514744636441	0.0347654373349858	-2.76572026225838	0.0137811737939542	0.0227235649366849
44944	nitrogen	YHR049W	PHO85	Qui	scaled_time	-0.122988050375625	0.0477636417851314	-2.57493033987853	0.0203499767568897	0.0300151490015581
44945	nitrogen	YHR049W	RIM15	Pro	scaled_time	-0.0324824382108953	0.0244301424895517	-1.32960494294241	0.197911820890077	0.147746989669169
44946	nitrogen	YHR049W	RIM15	Qui	scaled_time	0.17449611334143	0.0483245125616521	3.6109234028757	0.00147016512833246	0.00452495000271308
44947	nitrogen	YHR049W	TOR1	Pro	scaled_time	0.0341858386425639	0.0173649325306527	1.96867097423032	0.0747010576657667	0.075373741972186
44948	nitrogen	YHR049W	TOR1	Qui	scaled_time	-0.162900575889116	0.0242998531776032	-6.70376790750567	1.46215133041795e-05	0.000198985237762016
44949	nitrogen	YHR057C	HO	Pro	scaled_time	-0.311922927381964	0.154537701548072	-2.01842608151471	0.0782493429800377	0.0779037406013894
44950	nitrogen	YHR057C	HO	Qui	scaled_time	-0.095672993944679	0.0475838178830588	-2.01062037896588	0.0673867916487939	0.0700140339522471
44951	nitrogen	YHR057C	PHO85	Pro	scaled_time	0.0534581017923672	0.0462746588914983	1.1552349184834	0.264955718233488	0.180359265627681
44952	nitrogen	YHR057C	PHO85	Qui	scaled_time	0.233397648291042	0.0338691894119282	6.89114951799947	3.62882032164256e-06	7.90474474762502e-05
44953	nitrogen	YHR057C	RIM15	Pro	scaled_time	0.0482137947753362	0.0339217749013574	1.42132287934635	0.169903847586942	0.132963977779749
44954	nitrogen	YHR057C	RIM15	Qui	scaled_time	0.19911225517467	0.0298332685693589	6.67416829341905	8.27481100245849e-07	3.09452143813296e-05
44955	nitrogen	YHR057C	TOR1	Pro	scaled_time	-0.231541254006075	0.0808877124439343	-2.8625021898915	0.0154473400583586	0.024667376688103
44956	nitrogen	YHR057C	TOR1	Qui	scaled_time	0.0813245197212985	0.0259834639127521	3.12985674251793	0.00797498029299304	0.0154149704355749
44957	nitrogen	YHR059W	HO	Pro	scaled_time	-0.0523244967607275	0.0549298787939262	-0.9525689462565	0.368698504621428	0.225865962801673
44958	nitrogen	YHR059W	HO	Qui	scaled_time	0.0171780044511165	0.0398905983065468	0.430627896806884	0.674372155866886	0.336020711983793
44959	nitrogen	YHR059W	PHO85	Pro	scaled_time	0.0507373147324184	0.0261127761108651	1.94300730481534	0.0698242073398447	0.0718149602829833
44960	nitrogen	YHR059W	PHO85	Qui	scaled_time	0.0741440466274525	0.0745241987104665	0.994898944375222	0.334594531173279	0.211361471400184
44961	nitrogen	YHR059W	RIM15	Pro	scaled_time	-0.0122682520401209	0.022749921509049	-0.5392656864878	0.595375411510271	0.310196814884355
44962	nitrogen	YHR059W	RIM15	Qui	scaled_time	0.144350087404273	0.0654266320703202	2.20628943958366	0.0376221006829269	0.0464357970675042
44963	nitrogen	YHR059W	TOR1	Pro	scaled_time	-0.0680053832146475	0.0194539448829112	-3.49571172448344	0.00500794940360124	0.0110076681212655
44964	nitrogen	YHR059W	TOR1	Qui	scaled_time	0.108483026511822	0.05476624533888	1.98083739063278	0.0691704437573172	0.0713313645055743
44965	nitrogen	YHR061C	HO	Pro	scaled_time	0.0167778938143848	0.0898603497975124	0.186710755657989	0.856535396524293	0.389633789100257
44966	nitrogen	YHR061C	HO	Qui	scaled_time	0.0992817931817322	0.0401329705990306	2.47382119239711	0.029287776093582	0.0388068740133198
44967	nitrogen	YHR061C	PHO85	Pro	scaled_time	0.044930917386153	0.0391940193518574	1.14637177123361	0.268497186401522	0.18204735471816
44968	nitrogen	YHR061C	PHO85	Qui	scaled_time	-0.0484353415018603	0.0390804824413399	-1.23937419591895	0.233079238010331	0.165249846400707
44969	nitrogen	YHR061C	RIM15	Pro	scaled_time	-0.0363774509967814	0.0244037863674201	-1.49064782198497	0.150922422037371	0.122586347457242
44970	nitrogen	YHR061C	RIM15	Qui	scaled_time	0.021143111284861	0.0567583027165615	0.372511337952529	0.712922781763496	0.347875349773371
44971	nitrogen	YHR061C	TOR1	Pro	scaled_time	0.00880498105583413	0.0387256685771619	0.227368083737276	0.824308145443516	0.380448275968328
44972	nitrogen	YHR061C	TOR1	Qui	scaled_time	0.209637165435434	0.0369294510364535	5.67669325028683	7.58284461012602e-05	0.000586762994791995
44973	nitrogen	YHR066W	HO	Pro	scaled_time	0.271978340621914	0.11615433373639	2.34152555374441	0.0473029039391408	0.0546653990860273
44974	nitrogen	YHR066W	HO	Qui	scaled_time	0.046837385062111	0.0627938044547324	0.745891819564392	0.470092525256825	0.265662571755755
44975	nitrogen	YHR066W	PHO85	Pro	scaled_time	-0.0735523627073266	0.0841575295143571	-0.873984337845596	0.395055958350194	0.236588232454907
44976	nitrogen	YHR066W	PHO85	Qui	scaled_time	0.101143293002533	0.0624346536445233	1.61998645140887	0.124774347340346	0.107359934444433
44977	nitrogen	YHR066W	RIM15	Pro	scaled_time	0.0441572300547839	0.065803234509816	0.671049537058804	0.50950330915507	0.280117494759872
44978	nitrogen	YHR066W	RIM15	Qui	scaled_time	0.297751087226771	0.065341283711921	4.55686007853024	0.000140468335640309	0.000868752065050009
44979	nitrogen	YHR066W	TOR1	Pro	scaled_time	-0.0465382284581565	0.0544194819360835	-0.855175881917001	0.410693535680003	0.242880659682999
44980	nitrogen	YHR066W	TOR1	Qui	scaled_time	0.177709752351194	0.0534507802404507	3.32473635654632	0.00548061927456125	0.0117398680318212
44981	nitrogen	YHR067W	HO	Pro	scaled_time	-0.346704995017105	0.137083916226283	-2.52914422465727	0.0353024492853596	0.0443905424489991
44982	nitrogen	YHR067W	HO	Qui	scaled_time	-0.0716593612521574	0.0751861006427873	-0.953093199933514	0.359347429850126	0.221883183829247
44983	nitrogen	YHR067W	PHO85	Pro	scaled_time	-0.0585310634008285	0.037925528110755	-1.54331571151491	0.14230017116212	0.117720290018339
44984	nitrogen	YHR067W	PHO85	Qui	scaled_time	0.239876826765497	0.0405329077134229	5.91807596093233	2.16337553398284e-05	0.000258313496594966
44985	nitrogen	YHR067W	RIM15	Pro	scaled_time	-0.0223728846950925	0.038875792139244	-0.575496561329429	0.571071398937631	0.301938821991983
44986	nitrogen	YHR067W	RIM15	Qui	scaled_time	0.182333866168065	0.0249291279261285	7.31408923362132	1.92686647786739e-07	1.28668007032716e-05
44987	nitrogen	YHR067W	TOR1	Pro	scaled_time	-0.159386101482353	0.0669494553505644	-2.38069302651929	0.0364564138110281	0.04543271582791
44988	nitrogen	YHR067W	TOR1	Qui	scaled_time	0.0998025967803733	0.0245182540345262	4.07054256962315	0.00132430378548544	0.00419978524485249
44989	nitrogen	YHR073W	HO	Pro	scaled_time	-0.0606144011134709	0.0333234263707861	-1.81897264822114	0.106419329669534	0.0962601128567592
44990	nitrogen	YHR073W	HO	Qui	scaled_time	-0.154758367281078	0.0477179679556666	-3.24318854953881	0.00704485540203669	0.0141113759099931
44991	nitrogen	YHR073W	PHO85	Pro	scaled_time	-0.0716984436330039	0.029240379068215	-2.45203536745329	0.0260663467547223	0.0357205168304393
44992	nitrogen	YHR073W	PHO85	Qui	scaled_time	-0.172305585774903	0.0524361264038819	-3.28600904742168	0.00465446531194459	0.0104261658464554
44993	nitrogen	YHR073W	RIM15	Pro	scaled_time	0.0285754372622179	0.0137993071076578	2.0707878329891	0.0508941435762178	0.057560112485369
44994	nitrogen	YHR073W	RIM15	Qui	scaled_time	-0.228027375585412	0.0354739958378062	-6.42801495010589	1.46950191897386e-06	4.40850575692159e-05
44995	nitrogen	YHR073W	TOR1	Pro	scaled_time	0.0534405590782696	0.0160926984537471	3.32079540493883	0.00682166654416531	0.0137698731663844
44996	nitrogen	YHR073W	TOR1	Qui	scaled_time	-0.107665207777597	0.0290886900800655	-3.70127384496353	0.00266356828799907	0.00696625552245911
44997	nitrogen	YHR075C	HO	Pro	scaled_time	-0.13186146360069	0.0449958129542598	-2.93052741895635	0.0189828167374395	0.0285993858049289
44998	nitrogen	YHR075C	HO	Qui	scaled_time	-0.0362889322343224	0.0636551370621771	-0.570086467630665	0.579136385959049	0.304661044013905
44999	nitrogen	YHR075C	PHO85	Pro	scaled_time	-0.0695557773864042	0.0379565636102294	-1.83250986840281	0.0855525173090512	0.0827554637665495
45000	nitrogen	YHR075C	PHO85	Qui	scaled_time	0.0798222398583219	0.07468358199786	1.0688057230652	0.301017814888069	0.197071996910032
45001	nitrogen	YHR075C	RIM15	Pro	scaled_time	-0.0427927363435203	0.0235195633283329	-1.81945284213546	0.0831301352165079	0.0812229876151522
45002	nitrogen	YHR075C	RIM15	Qui	scaled_time	-0.184464337142167	0.044987377019175	-4.10035768619145	0.00043834278537476	0.00189626183347084
45003	nitrogen	YHR075C	TOR1	Pro	scaled_time	0.00897612250267359	0.0164220561777985	0.546589440779573	0.595573975815424	0.310262110257655
45004	nitrogen	YHR075C	TOR1	Qui	scaled_time	-0.258840109837744	0.0534463115080843	-4.842992950011	0.000321147484174495	0.00151652978637956
45005	nitrogen	YHR076W	HO	Pro	scaled_time	-0.0141878229306029	0.0580744432354584	-0.244304071467022	0.813144423426881	0.377306045104814
45006	nitrogen	YHR076W	HO	Qui	scaled_time	0.0789566680355779	0.0590504126581804	1.33710611799831	0.205982755936297	0.151780683442314
45007	nitrogen	YHR076W	PHO85	Pro	scaled_time	-0.0853187001788585	0.0446156311891706	-1.91230512501564	0.073911655376938	0.0747785736449295
45008	nitrogen	YHR076W	PHO85	Qui	scaled_time	-0.0551272899821356	0.055411585760407	-0.994869380214082	0.334608473811276	0.211361471400184
45009	nitrogen	YHR076W	RIM15	Pro	scaled_time	-0.097764009863218	0.0550698361495451	-1.77527330202571	0.0903492991829506	0.0859157623786338
45010	nitrogen	YHR076W	RIM15	Qui	scaled_time	-0.0839542462000994	0.041112371576384	-2.04206770324884	0.0527744958916131	0.0590435294608374
45011	nitrogen	YHR076W	TOR1	Pro	scaled_time	-0.115330294730201	0.0242162532107767	-4.76251605590567	0.000587718449268351	0.00233325997179612
45012	nitrogen	YHR076W	TOR1	Qui	scaled_time	-0.220973405522913	0.07104370260312	-3.11038695093587	0.00827955915355284	0.0158371314329562
45013	nitrogen	YHR077C	HO	Pro	scaled_time	-0.0154861266581217	0.0598342698305114	-0.25881700741044	0.802311244638395	0.374161861547962
45014	nitrogen	YHR077C	HO	Qui	scaled_time	0.0938698441256419	0.0262020995547911	3.58253138949232	0.0037647266714546	0.00895428268453286
45015	nitrogen	YHR077C	PHO85	Pro	scaled_time	0.0356296104651241	0.0471007223621235	0.756455711893201	0.460370109956767	0.261967928678328
45016	nitrogen	YHR077C	PHO85	Qui	scaled_time	-0.0808531653321872	0.0732910958887154	-1.10317855602751	0.286266293141889	0.190341201707987
45017	nitrogen	YHR077C	RIM15	Pro	scaled_time	-0.0457985934475676	0.0237522114909988	-1.92818228588624	0.0674629785869494	0.0700685273562416
45018	nitrogen	YHR077C	RIM15	Qui	scaled_time	0.0604341092919826	0.0479191819478551	1.2611673829855	0.219891206289122	0.158653908477685
45019	nitrogen	YHR077C	TOR1	Pro	scaled_time	0.0242997478766312	0.0206528950952746	1.17657828428088	0.264197572615753	0.180014816643181
45020	nitrogen	YHR077C	TOR1	Qui	scaled_time	0.175456054725285	0.0175356825922864	10.0056586792044	1.78747116142923e-07	1.23182005581299e-05
45021	nitrogen	YHR078W	HO	Pro	scaled_time	-0.00856598922662167	0.0307555028616762	-0.278518913026637	0.787677690622044	0.369888711022144
45022	nitrogen	YHR078W	HO	Qui	scaled_time	-0.160247161775956	0.0439787267657108	-3.64374263560757	0.00336490603139542	0.00826141329166766
45023	nitrogen	YHR078W	PHO85	Pro	scaled_time	-0.068153449503973	0.0255214772150577	-2.67043513702891	0.0167553579009015	0.0261414575877309
45024	nitrogen	YHR078W	PHO85	Qui	scaled_time	-0.124264456548749	0.0478708857387537	-2.59582530448462	0.0195054734528804	0.029113711976496
45025	nitrogen	YHR078W	RIM15	Pro	scaled_time	0.0390494084004611	0.0177285605515255	2.20262712739535	0.0389290358081214	0.0475568794829437
45026	nitrogen	YHR078W	RIM15	Qui	scaled_time	-0.153930639599575	0.0587700087723088	-2.61920395819481	0.0153353198918932	0.0245433372060865
45027	nitrogen	YHR078W	TOR1	Pro	scaled_time	-0.00264065935143738	0.0236289865577463	-0.111755082892952	0.913030788721113	0.404918108869991
45028	nitrogen	YHR078W	TOR1	Qui	scaled_time	-0.0393289976784698	0.0350318347298703	-1.12266451305605	0.281886910542508	0.188343147355796
45029	nitrogen	YHR079C	HO	Pro	scaled_time	0.0102668168912763	0.0622834854241624	0.164840114861223	0.873158877683496	0.394080555414675
45030	nitrogen	YHR079C	HO	Qui	scaled_time	-0.00587458905079122	0.0380247162645609	-0.154493961504358	0.879788264400901	0.395929464571941
45031	nitrogen	YHR079C	PHO85	Pro	scaled_time	-0.0724031796813206	0.0360575206037399	-2.00799107839409	0.0618363855750283	0.0659191736070116
45032	nitrogen	YHR079C	PHO85	Qui	scaled_time	-0.0185223757634751	0.0476514286968941	-0.388705570221074	0.702617816105432	0.34479637122747
45033	nitrogen	YHR079C	RIM15	Pro	scaled_time	-0.0237719892019399	0.0179613377130378	-1.32350883780133	0.199895146665451	0.148740187918558
45034	nitrogen	YHR079C	RIM15	Qui	scaled_time	0.201161174030872	0.0207756577437503	9.68254177615075	1.40015348927057e-09	6.75647270377415e-07
45035	nitrogen	YHR079C	TOR1	Pro	scaled_time	0.00979593689259985	0.0151782901531426	0.645391331550719	0.531904706638129	0.288279915393673
45036	nitrogen	YHR079C	TOR1	Qui	scaled_time	-0.190340525090425	0.0361020761130052	-5.27228751317872	0.000150924573729854	0.00091009793203932
45037	nitrogen	YHR079C-B	HO	Pro	scaled_time	-0.044130582827865	0.032588193669689	-1.35418928938402	0.212683410024992	0.155132349989625
45038	nitrogen	YHR079C-B	HO	Qui	scaled_time	-0.0130464444594386	0.0659551937084357	-0.197807689218719	0.84650675686318	0.386688562855678
45039	nitrogen	YHR079C-B	PHO85	Pro	scaled_time	-0.036972728032748	0.0214198437093139	-1.72609700306409	0.103585129553732	0.0945136704041565
45040	nitrogen	YHR079C-B	PHO85	Qui	scaled_time	-0.0957884984802382	0.0527197023734447	-1.81693928773937	0.0880049318942953	0.084375542739684
45041	nitrogen	YHR079C-B	RIM15	Pro	scaled_time	0.0286914448831049	0.0125579166586793	2.28472967793388	0.0328343836920803	0.042104625031803
45042	nitrogen	YHR079C-B	RIM15	Qui	scaled_time	-0.086148118966321	0.0294564463493583	-2.92459307360399	0.00762283076143571	0.0149239794851556
45043	nitrogen	YHR079C-B	TOR1	Pro	scaled_time	0.0335534316509156	0.0162075276943362	2.0702375022096	0.0627472172252993	0.0665718343767478
45044	nitrogen	YHR079C-B	TOR1	Qui	scaled_time	-0.151171901953487	0.0265597217912294	-5.6917727957304	7.39395457272006e-05	0.000576592787780922
45045	nitrogen	YHR080C	HO	Pro	scaled_time	0.0491511083744059	0.064405005389713	0.763156653384219	0.467275471762852	0.264579974852191
45046	nitrogen	YHR080C	HO	Qui	scaled_time	-0.0984778907318242	0.0316570329436926	-3.11077449699673	0.00900787314382635	0.0168232731057455
45047	nitrogen	YHR080C	PHO85	Pro	scaled_time	0.07174169088747	0.0337102648702036	2.12818532170248	0.0492125502694352	0.0562017181670164
45048	nitrogen	YHR080C	PHO85	Qui	scaled_time	-0.0504178462288086	0.070677824841564	-0.713347451507295	0.485906300670331	0.271532617454604
45049	nitrogen	YHR080C	RIM15	Pro	scaled_time	-0.0221072032162085	0.0178595104865933	-1.23783925840543	0.229437067744197	0.163425844342934
45050	nitrogen	YHR080C	RIM15	Qui	scaled_time	-0.0492418980578311	0.0519205896809061	-0.948407912168607	0.352781225813641	0.219168821482139
45051	nitrogen	YHR080C	TOR1	Pro	scaled_time	0.0121300584246364	0.0211388351634298	0.573828138156893	0.577628369194034	0.304142944914631
45052	nitrogen	YHR080C	TOR1	Qui	scaled_time	0.173208794621914	0.0222880232657505	7.77138432406788	3.06711590333915e-06	7.10520273912454e-05
45053	nitrogen	YHR081W	HO	Pro	scaled_time	-0.0665304151489022	0.0897979362368139	-0.74089024689219	0.479939135359934	0.269340635034706
45054	nitrogen	YHR081W	HO	Qui	scaled_time	0.0755565336987602	0.0497374587978582	1.51910723878828	0.154634690706431	0.124736248548403
45055	nitrogen	YHR081W	PHO85	Pro	scaled_time	-0.0428731887905483	0.0247838540389374	-1.72988384789513	0.102890454943435	0.0940663911099177
45056	nitrogen	YHR081W	PHO85	Qui	scaled_time	0.300613764212767	0.101672862839193	2.95667649968922	0.00928065690487492	0.0171734738368834
45057	nitrogen	YHR081W	RIM15	Pro	scaled_time	-0.076696579368779	0.028206749380788	-2.7190860716839	0.0128536517964334	0.0216473620611938
45058	nitrogen	YHR081W	RIM15	Qui	scaled_time	0.168426932146231	0.0516538576353255	3.26068448430937	0.0034404794736537	0.00838934032646146
45059	nitrogen	YHR081W	TOR1	Pro	scaled_time	-0.0915140083993401	0.0382269811487299	-2.39396378289162	0.0356108463251805	0.0446814279351525
45060	nitrogen	YHR081W	TOR1	Qui	scaled_time	0.0656222776037778	0.0226974249194508	2.89117720784009	0.0126198151409706	0.021373534983462
45061	nitrogen	YHR082C	HO	Pro	scaled_time	-0.0663482026964548	0.0418919499553087	-1.58379361111709	0.151899443076903	0.123144579997569
45062	nitrogen	YHR082C	HO	Qui	scaled_time	-0.219443345220676	0.0885598844616405	-2.47790911827271	0.0290692450209898	0.0386088478419344
45063	nitrogen	YHR082C	PHO85	Pro	scaled_time	-0.0471865844002478	0.0214870449664964	-2.19604810590862	0.0431759293974587	0.0512593237332338
45064	nitrogen	YHR082C	PHO85	Qui	scaled_time	-0.117752353926984	0.0657725237135641	-1.79029703101845	0.0923453410234686	0.0872493785461297
45065	nitrogen	YHR082C	RIM15	Pro	scaled_time	-0.00537609052455465	0.0306654122064673	-0.175314471181993	0.86251193645964	0.391207408366334
45066	nitrogen	YHR082C	RIM15	Qui	scaled_time	-0.16980125745448	0.0510717764794451	-3.32475721738052	0.00294896036937259	0.00749548860393732
45067	nitrogen	YHR082C	TOR1	Pro	scaled_time	-0.0494303691736321	0.0347425089360574	-1.42276337223104	0.18253974654804	0.139722373209013
45068	nitrogen	YHR082C	TOR1	Qui	scaled_time	-0.310997332321487	0.0816208297836391	-3.81026918184832	0.00216470316939718	0.00599063211771043
45069	nitrogen	YHR086W	HO	Pro	scaled_time	-0.110895363504863	0.070550984862087	-1.57184713610506	0.154629373780327	0.124736248548403
45070	nitrogen	YHR086W	HO	Qui	scaled_time	0.0111676054985268	0.0438316933896685	0.254783802196407	0.803204050516943	0.374466939324343
45071	nitrogen	YHR086W	PHO85	Pro	scaled_time	-0.121716929437507	0.0428795596944208	-2.83857694213552	0.0118579006042527	0.0204693707403356
45072	nitrogen	YHR086W	PHO85	Qui	scaled_time	-0.0868595874739001	0.0261503925423553	-3.32154048292833	0.00431876974049388	0.00988088405832727
45073	nitrogen	YHR086W	RIM15	Pro	scaled_time	-0.018676534844155	0.0190440409034964	-0.980702306763373	0.337903684082775	0.212724710076439
45074	nitrogen	YHR086W	RIM15	Qui	scaled_time	0.149143142505912	0.0483755677723497	3.08302619222504	0.00525458041648062	0.0113974428921776
45075	nitrogen	YHR086W	TOR1	Pro	scaled_time	0.0144896201197047	0.0347925781346578	0.416457212904013	0.685085767553219	0.339414942152848
45076	nitrogen	YHR086W	TOR1	Qui	scaled_time	-0.151291071840274	0.0376797485330611	-4.01518263073141	0.00146947922542409	0.00452353352129609
45077	nitrogen	YHR087W	HO	Pro	scaled_time	-0.0550477824146113	0.0435663143581953	-1.26354003604751	0.241971154665292	0.169521758458487
45078	nitrogen	YHR087W	HO	Qui	scaled_time	-0.0671430382183332	0.0672444130248058	-0.998492442689102	0.337749786887682	0.212671289064573
45079	nitrogen	YHR087W	PHO85	Pro	scaled_time	-0.0719908378266134	0.0266537128765892	-2.70096846018947	0.0157407499958846	0.0249969873825351
45080	nitrogen	YHR087W	PHO85	Qui	scaled_time	-0.1816125728862	0.0441538049107125	-4.11318057987202	0.000813752277774755	0.00293766675491459
45081	nitrogen	YHR087W	RIM15	Pro	scaled_time	0.00126801744266685	0.0145557467413659	0.0871145579266838	0.931405786891447	0.409563572831503
45082	nitrogen	YHR087W	RIM15	Qui	scaled_time	-0.0646087440079214	0.0470442486482736	-1.37336116240199	0.182880816687578	0.139923064187323
45083	nitrogen	YHR087W	TOR1	Pro	scaled_time	0.0393182079372546	0.0152070962080078	2.58551714275012	0.0253399021657277	0.0350344970641033
45084	nitrogen	YHR087W	TOR1	Qui	scaled_time	-0.179917247961833	0.0345953648020925	-5.2006171633418	0.000170907076610359	0.000986032561705106
45085	nitrogen	YHR092C	HO	Pro	scaled_time	0.00530007473734094	0.0443756769162565	0.119436482002133	0.907874401116899	0.403499733829733
45086	nitrogen	YHR092C	HO	Qui	scaled_time	-0.0314963749017513	0.0569138360126872	-0.553404534087813	0.590148539238474	0.30851113959626
45087	nitrogen	YHR092C	PHO85	Pro	scaled_time	-0.00425809926699171	0.0289721220576011	-0.14697229490218	0.884989881647544	0.397319342098415
45088	nitrogen	YHR092C	PHO85	Qui	scaled_time	-0.200823283842084	0.0413057400183288	-4.86187352539795	0.000173094623081107	0.000993565084652388
45089	nitrogen	YHR092C	RIM15	Pro	scaled_time	0.00626162914242915	0.0178094071655167	0.351591104871427	0.728648210736674	0.352559171258806
45090	nitrogen	YHR092C	RIM15	Qui	scaled_time	-0.0949613074064571	0.0571167976542428	-1.66258108483789	0.109966107426766	0.0984446995723987
45091	nitrogen	YHR092C	TOR1	Pro	scaled_time	0.0197628447013674	0.0142295361564594	1.38886078112927	0.192352416325637	0.14489021667287
45092	nitrogen	YHR092C	TOR1	Qui	scaled_time	-0.127092920114247	0.0470676975718729	-2.7002153636297	0.0181864966934992	0.027736582875851
45093	nitrogen	YHR093W	HO	Pro	scaled_time	0.0146844720457877	0.033700367152427	0.43573626303149	0.674546378253588	0.336078791461063
45094	nitrogen	YHR093W	HO	Qui	scaled_time	0.149567203309393	0.057351633795653	2.60789786464164	0.0228901766132502	0.0326302823613094
45095	nitrogen	YHR093W	PHO85	Pro	scaled_time	0.0332022561320068	0.0188653379251224	1.75996084797359	0.0975157809447329	0.0906689424248559
45096	nitrogen	YHR093W	PHO85	Qui	scaled_time	0.0343861475336871	0.0471298511485616	0.729604416217991	0.476178543834986	0.267914454581988
45097	nitrogen	YHR093W	RIM15	Pro	scaled_time	0.0346984059601405	0.0172598114698564	2.01035834144191	0.0574110257238102	0.0625342946424394
45098	nitrogen	YHR093W	RIM15	Qui	scaled_time	0.153584501674059	0.0409358043555141	3.75183788597942	0.00103970541504702	0.00351071595910937
45099	nitrogen	YHR093W	TOR1	Pro	scaled_time	0.0277887371972257	0.02872089708814	0.967544193064244	0.354063933797278	0.219718139214396
45100	nitrogen	YHR093W	TOR1	Qui	scaled_time	0.000821448719772729	0.0520382030372203	0.0157854935764248	0.98764521574168	0.423989107767893
45101	nitrogen	YHR094C	HO	Pro	scaled_time	0.00933757785835968	0.0199722360010177	0.467527915145999	0.652593176097951	0.329054841870538
45102	nitrogen	YHR094C	HO	Qui	scaled_time	0.0828452704868092	0.042140660056847	1.96592246953542	0.0728750318863611	0.0740136836203782
45103	nitrogen	YHR094C	PHO85	Pro	scaled_time	-0.00069367177997884	0.0145987986163081	-0.0475156756531971	0.96269028621538	0.417812991209126
45104	nitrogen	YHR094C	PHO85	Qui	scaled_time	-0.00928139301439747	0.0373003172020329	-0.248828795855163	0.806659062288829	0.375472940970071
45105	nitrogen	YHR094C	RIM15	Pro	scaled_time	0.0388541871960576	0.0114875798525237	3.38227787705186	0.00281261935120062	0.00725240912146782
45106	nitrogen	YHR094C	RIM15	Qui	scaled_time	-0.0552362758224499	0.0421505526612601	-1.31045199493236	0.202979165186806	0.150298397784399
45107	nitrogen	YHR094C	TOR1	Pro	scaled_time	0.0608966321980266	0.0172619101569215	3.52780379717182	0.00473307317696106	0.0105541556331645
45108	nitrogen	YHR094C	TOR1	Qui	scaled_time	-0.107286187905153	0.0233233195727774	-4.59995360310441	0.000497739492653638	0.00206926546772656
45109	nitrogen	YHR095W	HO	Pro	scaled_time	-0.0291486163794288	0.0179112352357635	-1.62739286239888	0.142304703466384	0.117721652502604
45110	nitrogen	YHR095W	HO	Qui	scaled_time	-0.132289000927358	0.0735612783894243	-1.79835103227864	0.097305538290509	0.0905291640956987
45111	nitrogen	YHR095W	PHO85	Pro	scaled_time	-0.028924651710356	0.0288471348079101	-1.00268716123671	0.330935849019095	0.209818203270078
45112	nitrogen	YHR095W	PHO85	Qui	scaled_time	-0.181891390263509	0.0496325514634384	-3.66476001938967	0.00209245093442164	0.00584059643732659
45113	nitrogen	YHR095W	RIM15	Pro	scaled_time	0.00253176719421008	0.0131781784553961	0.192118144611511	0.849495293065996	0.387561510378944
45114	nitrogen	YHR095W	RIM15	Qui	scaled_time	-0.203662696588726	0.0421856953538126	-4.82776673184124	7.1535704399119e-05	0.000564427913263209
45115	nitrogen	YHR095W	TOR1	Pro	scaled_time	0.0220407089393144	0.0178927605431466	1.2318227188122	0.243698953798084	0.170325430227522
45116	nitrogen	YHR095W	TOR1	Qui	scaled_time	-0.107014656665058	0.0526425680694102	-2.03285403029649	0.0630128563757211	0.0667824646109936
45117	nitrogen	YHR096C	HO	Pro	scaled_time	0.0867665186500583	0.0606727231818791	1.43007457222511	0.190566626936534	0.143930366142366
45118	nitrogen	YHR096C	HO	Qui	scaled_time	0.218626002485203	0.0766009554152068	2.85408976037133	0.0145121860097897	0.023614697004519
45119	nitrogen	YHR096C	PHO85	Pro	scaled_time	-0.068986205325601	0.041166135604684	-1.67579988532496	0.113205643246294	0.100377933769044
45120	nitrogen	YHR096C	PHO85	Qui	scaled_time	0.0963178898407965	0.0593446406577479	1.62302591730702	0.124119245321499	0.107003871214917
45121	nitrogen	YHR096C	RIM15	Pro	scaled_time	0.025793809072002	0.0331761536084812	0.777480396805493	0.445546378914039	0.256303027982979
45122	nitrogen	YHR096C	RIM15	Qui	scaled_time	-0.128740641146593	0.0283386083685794	-4.54294154011227	0.000145429717625182	0.000888113419031577
45123	nitrogen	YHR096C	TOR1	Pro	scaled_time	-0.0775407325435744	0.0734316786086349	-1.05595751061118	0.313627923934701	0.202468659755313
45124	nitrogen	YHR096C	TOR1	Qui	scaled_time	0.00437416615097279	0.0769985854285069	0.0568083962403985	0.955561696704946	0.415928579558288
45125	nitrogen	YHR097C	HO	Pro	scaled_time	-0.0357520027724192	0.0503889480221399	-0.70952072182	0.498155998022871	0.275885554958303
45126	nitrogen	YHR097C	HO	Qui	scaled_time	0.0785831539091296	0.0682489001427332	1.15142007775633	0.271984830995173	0.183709875322846
45127	nitrogen	YHR097C	PHO85	Pro	scaled_time	0.0437544261064536	0.0276904425767081	1.58012736651807	0.133641812242015	0.112722110228073
45128	nitrogen	YHR097C	PHO85	Qui	scaled_time	-0.0108447281821896	0.0415846590518607	-0.26078675236137	0.797583710436185	0.372749629280265
45129	nitrogen	YHR097C	RIM15	Pro	scaled_time	0.0166057100065185	0.0173257569836931	0.958440662774369	0.348746041445914	0.217486526213519
45130	nitrogen	YHR097C	RIM15	Qui	scaled_time	-0.0324645592348458	0.0557245779742877	-0.582589593586973	0.565837965253801	0.300109052626616
45131	nitrogen	YHR097C	TOR1	Pro	scaled_time	0.0136484075465199	0.0254638524835014	0.535991463010672	0.602633997573329	0.312622755546693
45132	nitrogen	YHR097C	TOR1	Qui	scaled_time	-0.14517164206827	0.0284319220986603	-5.10593837323123	0.000201632953141283	0.00109659084086435
45133	nitrogen	YHR103W	HO	Pro	scaled_time	0.0610226422096949	0.0494938213523512	1.23293454702697	0.252599084412487	0.174631331232707
45134	nitrogen	YHR103W	HO	Qui	scaled_time	-0.0172869122402592	0.0569425082825342	-0.303585366392466	0.766643055173995	0.363877203136093
45135	nitrogen	YHR103W	PHO85	Pro	scaled_time	0.0785116803317107	0.0365030831422457	2.1508232613055	0.0471174407762495	0.0545189184558288
45136	nitrogen	YHR103W	PHO85	Qui	scaled_time	-0.102808148372476	0.0574646305711857	-1.7890682903655	0.0925499894731712	0.087390117116929
45137	nitrogen	YHR103W	RIM15	Pro	scaled_time	-0.00108520394990626	0.0176741457693625	-0.0614006449911386	0.951620766574385	0.414942046342149
45138	nitrogen	YHR103W	RIM15	Qui	scaled_time	0.187483308082119	0.0294074730277328	6.37536274896223	1.66314556278767e-06	4.77879701369006e-05
45139	nitrogen	YHR103W	TOR1	Pro	scaled_time	-0.0124881547755191	0.0171211577394534	-0.72939896738068	0.481000888369038	0.269757199250264
45140	nitrogen	YHR103W	TOR1	Qui	scaled_time	0.170910079567109	0.0185296152813804	9.22361727276926	4.55691903142399e-07	2.13672239965252e-05
45141	nitrogen	YHR104W	HO	Pro	scaled_time	0.0351851447596736	0.0432181352952816	0.814129173303666	0.439130067347079	0.253929542749278
45142	nitrogen	YHR104W	HO	Qui	scaled_time	-0.104239257250226	0.0601809742949869	-1.73209653833918	0.108855922275542	0.0978393979125464
45143	nitrogen	YHR104W	PHO85	Pro	scaled_time	0.0607090533318189	0.0322779745574651	1.88081979009362	0.0783245496532121	0.0779595917604121
45144	nitrogen	YHR104W	PHO85	Qui	scaled_time	-0.125266018319958	0.0545103131390366	-2.29802419223769	0.0353826614045721	0.0444626273656074
45145	nitrogen	YHR104W	RIM15	Pro	scaled_time	0.016994167750387	0.015016544779306	1.13169627235463	0.270520267249447	0.183003602161487
45146	nitrogen	YHR104W	RIM15	Qui	scaled_time	-0.129748773721443	0.0434703615690386	-2.98476407920784	0.0066228638069126	0.0134836748164688
45147	nitrogen	YHR104W	TOR1	Pro	scaled_time	0.0248731050842018	0.0110937967534724	2.24207326282739	0.0465319262703464	0.0540048735787771
45148	nitrogen	YHR104W	TOR1	Qui	scaled_time	0.124236613107771	0.0186886031387194	6.64772065550339	1.59360490284378e-05	0.000210417734744422
45149	nitrogen	YHR105W	HO	Pro	scaled_time	-0.0257325302642684	0.043699760765177	-0.588848309777793	0.572210357548288	0.302309877346621
45150	nitrogen	YHR105W	HO	Qui	scaled_time	-0.0211198468796668	0.0566007625732184	-0.373137143732759	0.715554294142162	0.348596582657706
45151	nitrogen	YHR105W	PHO85	Pro	scaled_time	0.0486850491651411	0.0273046305824076	1.78303269909496	0.0935610258990726	0.088089949154986
45152	nitrogen	YHR105W	PHO85	Qui	scaled_time	-0.0974176388216207	0.0426701924616549	-2.28303724922647	0.0364393700456114	0.0454156371536213
45153	nitrogen	YHR105W	RIM15	Pro	scaled_time	0.0119970778778599	0.0169616537947486	0.707305904426269	0.487152172377262	0.271958412689402
45154	nitrogen	YHR105W	RIM15	Qui	scaled_time	0.0408175896795264	0.0462666026986154	0.882225780557428	0.386782383969103	0.233314920323778
45155	nitrogen	YHR105W	TOR1	Pro	scaled_time	0.0473531723420889	0.0164530301339545	2.87808215000865	0.0150227384448679	0.0241996102554727
45156	nitrogen	YHR105W	TOR1	Qui	scaled_time	0.140846813161425	0.0181017197882224	7.78085258247479	3.02686408728969e-06	7.02480402510918e-05
45157	nitrogen	YHR106W	HO	Pro	scaled_time	0.0462827818986964	0.0809070719031283	0.572048657923398	0.583001806780336	0.30599438755564
45158	nitrogen	YHR106W	HO	Qui	scaled_time	-0.0368056775058748	0.0316943849500148	-1.16126807836533	0.26811204203556	0.181845932916422
45159	nitrogen	YHR106W	PHO85	Pro	scaled_time	-0.0436449836143846	0.0955578878285217	-0.456738680669725	0.653998389097842	0.329531254556358
45160	nitrogen	YHR106W	PHO85	Qui	scaled_time	0.120846065972383	0.0611049766917489	1.97767960181058	0.065453430344542	0.0685640185385328
45161	nitrogen	YHR106W	RIM15	Pro	scaled_time	0.121976098414437	0.07077598765724	1.72341075627448	0.0995080905586533	0.0919470154886082
45162	nitrogen	YHR106W	RIM15	Qui	scaled_time	-0.00452058876941566	0.0433541584162946	-0.104271168777125	0.91785810090342	0.406063430659708
45163	nitrogen	YHR106W	TOR1	Pro	scaled_time	-0.154425794629627	0.0469802343978799	-3.28703755119186	0.00724271296992362	0.0143866937279885
45164	nitrogen	YHR106W	TOR1	Qui	scaled_time	-0.0923011152735531	0.0628366799370337	-1.4689050307248	0.165637957438001	0.130579832736995
45165	nitrogen	YHR108W	HO	Pro	scaled_time	0.0104988781771594	0.0900985683649024	0.116526581583834	0.910107374482504	0.404095993893635
45166	nitrogen	YHR108W	HO	Qui	scaled_time	0.0869089885691391	0.0942336819429998	0.92227096275097	0.374558406518727	0.228286919810643
45167	nitrogen	YHR108W	PHO85	Pro	scaled_time	0.0829698797061839	0.0321072211421051	2.5841501305567	0.0199731266374578	0.0296080938418151
45168	nitrogen	YHR108W	PHO85	Qui	scaled_time	-0.0578706039914424	0.0750703729131969	-0.770884727832078	0.452009561861644	0.258717870497468
45169	nitrogen	YHR108W	RIM15	Pro	scaled_time	-0.0370356132594854	0.0246565325053717	-1.50206089406192	0.147969975279726	0.120939806079198
45170	nitrogen	YHR108W	RIM15	Qui	scaled_time	-0.0268173619951302	0.0531121003850748	-0.504920005059078	0.618418903966497	0.317845020745413
45171	nitrogen	YHR108W	TOR1	Pro	scaled_time	0.00541090019246943	0.0167939309143178	0.322193786557519	0.753346314084072	0.35997153648877
45172	nitrogen	YHR108W	TOR1	Qui	scaled_time	0.159196693772576	0.0324606599019744	4.90429628520562	0.00028788727147499	0.00140164685873265
45173	nitrogen	YHR109W	HO	Pro	scaled_time	-0.0165199458342014	0.070980432818981	-0.232739435054329	0.821807724508876	0.37975993315204
45174	nitrogen	YHR109W	HO	Qui	scaled_time	0.224863848402488	0.0482093089017316	4.66432424619163	0.000546803133785852	0.00221127642565792
45175	nitrogen	YHR109W	PHO85	Pro	scaled_time	0.0112457188953013	0.0248123317487596	0.453231038870962	0.656468512161952	0.330399212093243
45176	nitrogen	YHR109W	PHO85	Qui	scaled_time	-0.0483325917955878	0.0664283255277284	-0.7275900967188	0.47737748212174	0.268355878016602
45177	nitrogen	YHR109W	RIM15	Pro	scaled_time	-0.00689992253549482	0.020412807044539	-0.338019289578341	0.738704480308823	0.355745833932555
45178	nitrogen	YHR109W	RIM15	Qui	scaled_time	-0.0319581469543667	0.0475421254272287	-0.672206946306684	0.508149081065671	0.279632943152557
45179	nitrogen	YHR109W	TOR1	Pro	scaled_time	0.0602422291317005	0.0456063012419132	1.32091898468488	0.213348187057274	0.155480380269853
45180	nitrogen	YHR109W	TOR1	Qui	scaled_time	-0.165165696873887	0.0472388766904438	-3.49639340402222	0.00394120973677266	0.0092602943085246
45181	nitrogen	YHR110W	HO	Pro	scaled_time	0.125225110276984	0.0724626889143667	1.72813225886455	0.122227975834184	0.105883507028636
45182	nitrogen	YHR110W	HO	Qui	scaled_time	0.0948250345241166	0.0312118385475445	3.03811114425929	0.0103100024702448	0.0185265476916674
45183	nitrogen	YHR110W	PHO85	Pro	scaled_time	0.0546622969127404	0.0294956184439903	1.85323447333506	0.0823822693416847	0.080733153540055
45184	nitrogen	YHR110W	PHO85	Qui	scaled_time	-0.0800470784340739	0.0578675270217854	-1.38328148019767	0.185577466954624	0.141336943839218
45185	nitrogen	YHR110W	RIM15	Pro	scaled_time	0.00459750064029818	0.0161857526316416	0.284046145083825	0.779156826883046	0.367501312534141
45186	nitrogen	YHR110W	RIM15	Qui	scaled_time	0.0808394031897989	0.0405764959670438	1.99227166523834	0.0583412752434309	0.0632963896700522
45187	nitrogen	YHR110W	TOR1	Pro	scaled_time	0.0146114339172019	0.0149376923481353	0.978158712649205	0.349018379931022	0.217608091481948
45188	nitrogen	YHR110W	TOR1	Qui	scaled_time	0.148034023563381	0.0167147955833445	8.85646628612616	7.22063018051487e-07	2.82204347547861e-05
45189	nitrogen	YHR111W	HO	Pro	scaled_time	-0.112934825490833	0.0717954924364878	-1.57300718552405	0.154362348240405	0.124580625212571
45190	nitrogen	YHR111W	HO	Qui	scaled_time	0.155785951548525	0.12136326528174	1.2836334881636	0.223503668007242	0.16048555383917
45191	nitrogen	YHR111W	PHO85	Pro	scaled_time	-0.0782319338359759	0.0382074309826369	-2.04755807506471	0.0573876682527362	0.0625266111455559
45192	nitrogen	YHR111W	PHO85	Qui	scaled_time	-0.02413642348904	0.0478363010887699	-0.504562914349294	0.62074359481325	0.318654470594504
45193	nitrogen	YHR111W	RIM15	Pro	scaled_time	-0.169735898356871	0.0204166677605496	-8.31359457613573	4.42170009846796e-08	4.9698447387739e-06
45194	nitrogen	YHR111W	RIM15	Qui	scaled_time	0.0292515191020531	0.039546063874223	0.7396821892335	0.466976171402986	0.26446188794528
45195	nitrogen	YHR111W	TOR1	Pro	scaled_time	-0.140033494634998	0.0152614444965634	-9.17563829993492	1.73430105259875e-06	4.89315121468339e-05
45196	nitrogen	YHR111W	TOR1	Qui	scaled_time	0.0487567240348566	0.0495923225548803	0.9831506475806	0.343477775025956	0.215163302477898
45197	nitrogen	YHR112C	HO	Pro	scaled_time	0.0119812078970323	0.0323456076944304	0.370412205892652	0.720690645164733	0.350229025843243
45198	nitrogen	YHR112C	HO	Qui	scaled_time	-0.0922003282094273	0.0439768534387888	-2.09656491994727	0.0578969471394097	0.0629499118797579
45199	nitrogen	YHR112C	PHO85	Pro	scaled_time	-0.127465711387048	0.0237040810501871	-5.37737409508402	6.1649153354594e-05	0.000512540623130282
45200	nitrogen	YHR112C	PHO85	Qui	scaled_time	-0.0264330963568484	0.0784244897988838	-0.33705155653081	0.740458830041797	0.356229087996337
45201	nitrogen	YHR112C	RIM15	Pro	scaled_time	-0.0144671351907284	0.0253948436739608	-0.569687901074288	0.574933637951169	0.303300951211937
45202	nitrogen	YHR112C	RIM15	Qui	scaled_time	0.0166252149654117	0.0451217308909618	0.368452509182042	0.715905505562728	0.348689789398487
45203	nitrogen	YHR112C	TOR1	Pro	scaled_time	-0.0585518900032414	0.0141098388224663	-4.14972068355683	0.00161721723307193	0.00484452739422429
45204	nitrogen	YHR112C	TOR1	Qui	scaled_time	-0.106537156800046	0.026080418195933	-4.0849481783486	0.00128899940791595	0.0041208621240119
45205	nitrogen	YHR113W	HO	Pro	scaled_time	0.138587057000139	0.0864019586748771	1.60398050143318	0.14738590789134	0.120640887590865
45206	nitrogen	YHR113W	HO	Qui	scaled_time	-0.0258915396294882	0.0807306574798801	-0.320715084426767	0.753942612280003	0.360162825249384
45207	nitrogen	YHR113W	PHO85	Pro	scaled_time	0.0165295862293424	0.0600921047825446	0.275070848144827	0.786782250043792	0.369636541405126
45208	nitrogen	YHR113W	PHO85	Qui	scaled_time	-0.00766132685881738	0.0518427874225524	-0.147779994859701	0.88436268908322	0.397134836542855
45209	nitrogen	YHR113W	RIM15	Pro	scaled_time	-0.0425309500318362	0.0352609273039281	-1.20617786552364	0.241162764128861	0.169155562791527
45210	nitrogen	YHR113W	RIM15	Qui	scaled_time	-0.0822531621588284	0.034811124474668	-2.36284128709154	0.0269683152511663	0.0366053032909602
45211	nitrogen	YHR113W	TOR1	Pro	scaled_time	-0.0561123537986733	0.0604449360758224	-0.928321832093357	0.373162664016188	0.227728800584248
45212	nitrogen	YHR113W	TOR1	Qui	scaled_time	0.194899123190413	0.0463092396822076	4.20864442016083	0.00102295178334519	0.00346446690134339
45213	nitrogen	YHR114W	HO	Pro	scaled_time	0.113346448137352	0.0364632852222123	3.10850894116104	0.0144781172106424	0.0235820664375508
45214	nitrogen	YHR114W	HO	Qui	scaled_time	-0.0860837912875458	0.0605413020239817	-1.42190188201513	0.18052200500655	0.138681957911147
45215	nitrogen	YHR114W	PHO85	Pro	scaled_time	0.121821651773494	0.0353314604615559	3.44796535954262	0.00330774984965158	0.00815543835302056
45216	nitrogen	YHR114W	PHO85	Qui	scaled_time	-0.0372537006970861	0.044667119245719	-0.834029624613783	0.416542881815774	0.245184297454859
45217	nitrogen	YHR114W	RIM15	Pro	scaled_time	-0.0207620299030748	0.0129794146055471	-1.59961219623893	0.124622494528972	0.107264006424033
45218	nitrogen	YHR114W	RIM15	Qui	scaled_time	0.0744652496673142	0.0247075339949782	3.01386814574248	0.00618549309090946	0.0128008175556229
45219	nitrogen	YHR114W	TOR1	Pro	scaled_time	0.00361257815325871	0.00912726367370232	0.395800787882063	0.699820740613685	0.343859123958745
45220	nitrogen	YHR114W	TOR1	Qui	scaled_time	0.142039439310741	0.0204313544658367	6.95203245326911	1.00361749656915e-05	0.000155457835459458
45221	nitrogen	YHR115C	HO	Pro	scaled_time	0.126723138755481	0.0902389547046598	1.4043063682445	0.197840381306915	0.147715025296406
45222	nitrogen	YHR115C	HO	Qui	scaled_time	0.12209184761546	0.0578475828888241	2.11057820428046	0.0564734978978262	0.0618738074124254
45223	nitrogen	YHR115C	PHO85	Pro	scaled_time	0.0374916596708613	0.0395094675103565	0.948928498239915	0.356770860879491	0.220835855530956
45224	nitrogen	YHR115C	PHO85	Qui	scaled_time	0.0151305611542578	0.0446332579246314	0.338997461933152	0.739019992121884	0.35583477717349
45225	nitrogen	YHR115C	RIM15	Pro	scaled_time	0.0413969983593631	0.0303138686456594	1.36561251364038	0.186510541625396	0.141841042672112
45226	nitrogen	YHR115C	RIM15	Qui	scaled_time	0.26770894193773	0.0424474769985569	6.30682812895643	1.95487403931224e-06	5.24039821313661e-05
45227	nitrogen	YHR115C	TOR1	Pro	scaled_time	0.0107279374509573	0.0424042401896573	0.252992092370374	0.804939966211104	0.3749432492211
45228	nitrogen	YHR115C	TOR1	Qui	scaled_time	0.200417542231534	0.0237102873937291	8.45276731164971	1.21771427444834e-06	3.93411656169902e-05
45229	nitrogen	YHR116W	HO	Pro	scaled_time	-0.237117788593125	0.0791144797615719	-2.99714779529271	0.017146060624476	0.0265834372463359
45230	nitrogen	YHR116W	HO	Qui	scaled_time	0.210765608046198	0.0566516964304345	3.72037593446135	0.00292485994254694	0.00745233782900862
45231	nitrogen	YHR116W	PHO85	Pro	scaled_time	-0.1539072365674	0.0401049648136766	-3.83761056224426	0.00145278544698274	0.00448600970535804
45232	nitrogen	YHR116W	PHO85	Qui	scaled_time	0.0593468975899858	0.0975803209196944	0.608185103621727	0.551601193660502	0.295202181373198
45233	nitrogen	YHR116W	RIM15	Pro	scaled_time	-0.129815990833182	0.0288395289167495	-4.50132147469953	0.000196000555970582	0.00107556458420978
45234	nitrogen	YHR116W	RIM15	Qui	scaled_time	0.000878477063227051	0.0455321993816673	0.0192935345789765	0.984773340479307	0.423277312048247
45235	nitrogen	YHR116W	TOR1	Pro	scaled_time	-0.0581129063236037	0.0183775964073175	-3.16216033019773	0.00904405685964445	0.0168723145804067
45236	nitrogen	YHR116W	TOR1	Qui	scaled_time	0.0596341126379507	0.0375454074656675	1.58831976167742	0.13622888076825	0.114195807350111
45237	nitrogen	YHR117W	HO	Pro	scaled_time	0.0412782196788664	0.120131888425406	0.343607515206068	0.739997479265091	0.356124714304435
45238	nitrogen	YHR117W	HO	Qui	scaled_time	0.143050740387726	0.0563296633124046	2.53952770131726	0.0259608200504165	0.035621335068738
45239	nitrogen	YHR117W	PHO85	Pro	scaled_time	-0.0510387468895118	0.0393059422531203	-1.29849951340271	0.212520315578646	0.155052195479574
45240	nitrogen	YHR117W	PHO85	Qui	scaled_time	0.0583601652877532	0.0502647863234135	1.1610546777669	0.262649555977893	0.179315973358847
45241	nitrogen	YHR117W	RIM15	Pro	scaled_time	0.014231039516755	0.0155604310319105	0.914565893937686	0.370801890209429	0.226785069998073
45242	nitrogen	YHR117W	RIM15	Qui	scaled_time	0.0789361350324282	0.0637656576691915	1.23790983921062	0.228237601804786	0.16284724749725
45243	nitrogen	YHR117W	TOR1	Pro	scaled_time	0.0140590619937116	0.0354574885880881	0.396504731540257	0.699316419310643	0.343729616508916
45244	nitrogen	YHR117W	TOR1	Qui	scaled_time	0.312999147831507	0.0327749849973682	9.54994023205933	3.06175123336478e-07	1.69497218889122e-05
45245	nitrogen	YHR121W	HO	Pro	scaled_time	0.0542327045382187	0.0411551110491114	1.31776353302756	0.224066192545456	0.160790429433211
45246	nitrogen	YHR121W	HO	Qui	scaled_time	0.0874814566845939	0.0233972454518523	3.73896392481827	0.00282730496624175	0.00727923535196969
45247	nitrogen	YHR121W	PHO85	Pro	scaled_time	0.0237742599237713	0.0224744898004693	1.05783313146779	0.305841855487359	0.199216879861491
45248	nitrogen	YHR121W	PHO85	Qui	scaled_time	0.0137491487147018	0.0499722614302486	0.275135611661138	0.786733377046634	0.369628405083026
45249	nitrogen	YHR121W	RIM15	Pro	scaled_time	0.00949165627979413	0.0135212644164677	0.701979932308263	0.490399548693395	0.273087018857986
45250	nitrogen	YHR121W	RIM15	Qui	scaled_time	-0.144108829270908	0.0372426600109111	-3.86945586670469	0.000777536240548114	0.00284566546594573
45251	nitrogen	YHR121W	TOR1	Pro	scaled_time	-0.000144480510270336	0.0113025994936686	-0.012782945228774	0.990029860801541	0.424562160427797
45252	nitrogen	YHR121W	TOR1	Qui	scaled_time	0.155434202622055	0.0189077143424385	8.22067648193638	1.6579737452529e-06	4.77047452794911e-05
45253	nitrogen	YHR123W	HO	Pro	scaled_time	0.076475786861019	0.0531510216204143	1.43883945274245	0.188146612566577	0.142670417112097
45254	nitrogen	YHR123W	HO	Qui	scaled_time	0.0492974903974069	0.0714964487281425	0.689509636833226	0.503618231479685	0.277888580804094
45255	nitrogen	YHR123W	PHO85	Pro	scaled_time	0.151727795765744	0.0398649502042233	3.80604503425843	0.00155280204477524	0.00470860820712225
45256	nitrogen	YHR123W	PHO85	Qui	scaled_time	0.0499271755147024	0.077300110807113	0.645887502532638	0.527507860060935	0.286669961379466
45257	nitrogen	YHR123W	RIM15	Pro	scaled_time	0.0165600943274201	0.018884853729266	0.87689820449903	0.390463394546578	0.23472332067452
45258	nitrogen	YHR123W	RIM15	Qui	scaled_time	0.0446166084148537	0.0636590456912786	0.700868320132015	0.49041570354046	0.273089037716507
45259	nitrogen	YHR123W	TOR1	Pro	scaled_time	0.0253953312376817	0.0186772665298397	1.35969207255831	0.20114527089146	0.149395209662162
45260	nitrogen	YHR123W	TOR1	Qui	scaled_time	0.148913004360176	0.0278654013412036	5.3440107514254	0.000133360206497849	0.000839123526179351
45261	nitrogen	YHR124W	HO	Pro	scaled_time	0.06744049934589	0.096039869834764	0.702213564657271	0.50246199473452	0.277428318267328
45262	nitrogen	YHR124W	HO	Qui	scaled_time	0.0928518977900706	0.0585737020469146	1.58521477293173	0.13890285626536	0.115733469523498
45263	nitrogen	YHR124W	PHO85	Pro	scaled_time	0.0547194923002473	0.0407323758024104	1.34339063760207	0.19789029632762	0.147738775666366
45264	nitrogen	YHR124W	PHO85	Qui	scaled_time	0.106175245998716	0.0397870993843297	2.66858473328502	0.0168188245439854	0.0262111551334838
45265	nitrogen	YHR124W	RIM15	Pro	scaled_time	-0.00317867649264528	0.0232793585784078	-0.136544848602211	0.892691141332687	0.399388101918697
45266	nitrogen	YHR124W	RIM15	Qui	scaled_time	-0.0293292749285618	0.0420592233227199	-0.697332775346769	0.492583878001807	0.273877737050105
45267	nitrogen	YHR124W	TOR1	Pro	scaled_time	0.0507528304003694	0.0465669423871681	1.08988968995213	0.299061590274282	0.196175325302915
45268	nitrogen	YHR124W	TOR1	Qui	scaled_time	0.222914377393318	0.0318270889094816	7.00391977498481	9.28665996707073e-06	0.000147143971517082
45269	nitrogen	YHR125W	HO	Pro	scaled_time	0.0643280898010172	0.0585739848932187	1.09823652801305	0.30405205550711	0.198484442512596
45270	nitrogen	YHR125W	HO	Qui	scaled_time	0.142183496411857	0.0459741078103495	3.0926863659516	0.00931572170448932	0.017217488820477
45271	nitrogen	YHR125W	PHO85	Pro	scaled_time	0.107385147798747	0.042040459561384	2.55432859010383	0.0212167246417652	0.0309334750351637
45272	nitrogen	YHR125W	PHO85	Qui	scaled_time	-0.068890255220194	0.0655429758250102	-1.05106999419923	0.308843081843575	0.200461314039642
45273	nitrogen	YHR125W	RIM15	Pro	scaled_time	0.0104125962545464	0.0210301044669071	0.495128127914515	0.625650660611869	0.320278375233561
45274	nitrogen	YHR125W	RIM15	Qui	scaled_time	0.114522484941224	0.0422836684898953	2.70843304356603	0.0125366124629343	0.0212829770934848
45275	nitrogen	YHR125W	TOR1	Pro	scaled_time	-0.0175852251921923	0.0248527429235396	-0.707576835534567	0.493927131509728	0.274377809380872
45276	nitrogen	YHR125W	TOR1	Qui	scaled_time	0.222868548893104	0.019871486385914	11.2154946321019	4.68155637134185e-08	5.17088651375475e-06
45277	nitrogen	YHR126C	HO	Pro	scaled_time	0.0923820910789401	0.0670140711136948	1.37854766235894	0.205352782317275	0.151488844423759
45278	nitrogen	YHR126C	HO	Qui	scaled_time	0.112825878957193	0.0397553093879813	2.83800782069382	0.0149518905532583	0.0241177721743551
45279	nitrogen	YHR126C	PHO85	Pro	scaled_time	0.0657015662466932	0.043689996756333	1.50381256865554	0.152111528328802	0.123274875969632
45280	nitrogen	YHR126C	PHO85	Qui	scaled_time	-0.110963897200936	0.0674737701872427	-1.64454864302093	0.119564036659753	0.104246451452461
45281	nitrogen	YHR126C	RIM15	Pro	scaled_time	-0.0545674728485911	0.0191855907653387	-2.84419038829778	0.00971532047974449	0.0177512349114902
45282	nitrogen	YHR126C	RIM15	Qui	scaled_time	0.0786778900625096	0.0458884795971227	1.71454558427869	0.0998743070771423	0.0921749848160379
45283	nitrogen	YHR126C	TOR1	Pro	scaled_time	-0.0160259044459388	0.020942339584526	-0.765239450981882	0.460232650379469	0.261920053270487
45284	nitrogen	YHR126C	TOR1	Qui	scaled_time	0.141659652310944	0.0252151976192475	5.61802665400532	8.36729189600093e-05	0.00062546908878412
45285	nitrogen	YHR127W	HO	Pro	scaled_time	0.0047253302506695	0.046468338358517	0.10168924514176	0.921505898157847	0.407010892735173
45286	nitrogen	YHR127W	HO	Qui	scaled_time	-0.0964749869876449	0.0466580086907657	-2.06770476697902	0.0609349724393419	0.0652292300867175
45287	nitrogen	YHR127W	PHO85	Pro	scaled_time	-0.0344961550405109	0.0226922170753954	-1.52017561465663	0.147980917662666	0.120945942320448
45288	nitrogen	YHR127W	PHO85	Qui	scaled_time	-0.140179937393875	0.0373536396752637	-3.75277854079383	0.0017375395875756	0.00510599360221005
45289	nitrogen	YHR127W	RIM15	Pro	scaled_time	-0.0125491570202519	0.0184956258432256	-0.678493235461308	0.50486789886155	0.278339274089409
45290	nitrogen	YHR127W	RIM15	Qui	scaled_time	-0.128128008512454	0.0576116823800168	-2.22399352387072	0.0362495900261607	0.0452468343092776
45291	nitrogen	YHR127W	TOR1	Pro	scaled_time	0.0145190343044799	0.0105689901862031	1.37373902791898	0.196869872636249	0.147246394199065
45292	nitrogen	YHR127W	TOR1	Qui	scaled_time	-0.173264807267901	0.0178940545075844	-9.68281432217962	2.61181171346935e-07	1.5504490351065e-05
45293	nitrogen	YHR129C	HO	Pro	scaled_time	-0.0571952886486739	0.0385687951299505	-1.48294206381	0.176377045444125	0.136557744352056
45294	nitrogen	YHR129C	HO	Qui	scaled_time	0.0501175108383689	0.0467009617926805	1.07315800177426	0.304307243324996	0.198606233516939
45295	nitrogen	YHR129C	PHO85	Pro	scaled_time	-0.0770133402262392	0.0213424836098559	-3.6084525884642	0.00235675036961149	0.00637508553206581
45296	nitrogen	YHR129C	PHO85	Qui	scaled_time	0.0114885254397348	0.0582410659242608	0.19725815895394	0.846109610494553	0.386615469293832
45297	nitrogen	YHR129C	RIM15	Pro	scaled_time	-0.105078488306719	0.0248282529289916	-4.2322143490016	0.000372900024197436	0.00168690649703777
45298	nitrogen	YHR129C	RIM15	Qui	scaled_time	0.070842133910312	0.0878309783037236	0.806573435460739	0.428174166374897	0.249746329298429
45299	nitrogen	YHR129C	TOR1	Pro	scaled_time	-0.0412030526505325	0.0191355760044597	-2.15321726615022	0.0543419656482675	0.0602749075263515
45300	nitrogen	YHR129C	TOR1	Qui	scaled_time	-0.161585594057544	0.0259248014758365	-6.23285752865463	3.05415869165043e-05	0.000322990343751523
45301	nitrogen	YHR130C	HO	Pro	scaled_time	0.0915942237626828	0.0481051171347564	1.90404325398691	0.0933844497054783	0.0879825781776588
45302	nitrogen	YHR130C	HO	Qui	scaled_time	0.0904906698726325	0.030141560689567	3.00218926301167	0.0110217621427954	0.0194375576151308
45303	nitrogen	YHR130C	PHO85	Pro	scaled_time	0.0218286448626944	0.0228568123397248	0.955017022419899	0.353776610566579	0.219579914978572
45304	nitrogen	YHR130C	PHO85	Qui	scaled_time	-0.0589346431982736	0.0636546600431151	-0.925849626065955	0.368279179250307	0.225683631676843
45305	nitrogen	YHR130C	RIM15	Pro	scaled_time	0.0241326789520055	0.0136685745848347	1.76555929824466	0.092007317193549	0.0870045552657674
45306	nitrogen	YHR130C	RIM15	Qui	scaled_time	-0.120237059256212	0.0302644595239656	-3.97287977870544	0.000601720047435354	0.00237199786815096
45307	nitrogen	YHR130C	TOR1	Pro	scaled_time	0.00396846169440102	0.0160283387291221	0.247590331192007	0.809012082199851	0.376181766887239
45308	nitrogen	YHR130C	TOR1	Qui	scaled_time	0.144696085515603	0.0295938348868471	4.88939963572997	0.000295624879796438	0.00142874853064376
45309	nitrogen	YHR131C	HO	Pro	scaled_time	-0.0330575147836732	0.0958380517835813	-0.344930997327896	0.739039447632064	0.355839945518347
45310	nitrogen	YHR131C	HO	Qui	scaled_time	-0.0638499757182603	0.0361459656734508	-1.76644819217427	0.102722364214818	0.0939681276196622
45311	nitrogen	YHR131C	PHO85	Pro	scaled_time	-0.0803780730460559	0.0400403824343292	-2.00742520823534	0.0619022184480044	0.0659594909454419
45312	nitrogen	YHR131C	PHO85	Qui	scaled_time	-0.120322392412547	0.0524869143439261	-2.29242648222987	0.0357739558614567	0.0448198019535333
45313	nitrogen	YHR131C	RIM15	Pro	scaled_time	-0.0010151106125989	0.0167697731586231	-0.0605321612282469	0.95230418715417	0.415106953374894
45314	nitrogen	YHR131C	RIM15	Qui	scaled_time	-0.0543200639595959	0.0392238755228966	-1.38487243382891	0.179379128056906	0.138116749225722
45315	nitrogen	YHR131C	TOR1	Pro	scaled_time	0.00613167696498034	0.0290270478588755	0.211240116280219	0.836562485077002	0.38384551186017
45316	nitrogen	YHR131C	TOR1	Qui	scaled_time	-0.0230628563010108	0.0436622023741413	-0.528211016553522	0.606252741344927	0.313837617799569
45317	nitrogen	YHR132C	HO	Pro	scaled_time	-0.0848335161000748	0.0472092238121201	-1.79696909310963	0.11006161397411	0.0985084766854881
45318	nitrogen	YHR132C	HO	Qui	scaled_time	-0.184486195998916	0.0332162975065742	-5.55408669381054	0.000124955565018609	0.000805655349677503
45319	nitrogen	YHR132C	PHO85	Pro	scaled_time	-0.0271732153616076	0.0353321253149697	-0.769079559165231	0.453050351189899	0.259096385418798
45320	nitrogen	YHR132C	PHO85	Qui	scaled_time	-0.118789839319959	0.0470430346245501	-2.52513130302964	0.0225055574546468	0.032245636471049
45321	nitrogen	YHR132C	RIM15	Pro	scaled_time	0.00548791909681403	0.011457500511881	0.478980480177441	0.636902279584045	0.323981859526339
45322	nitrogen	YHR132C	RIM15	Qui	scaled_time	-0.135704629629903	0.0483944745701853	-2.80413478677394	0.010073862661381	0.018224342508063
45323	nitrogen	YHR132C	TOR1	Pro	scaled_time	0.00742814694622396	0.0181328714341731	0.409650891376472	0.689926252475833	0.340848714669904
45324	nitrogen	YHR132C	TOR1	Qui	scaled_time	-0.149834533215931	0.0282544458098917	-5.30304272198733	0.000143113669126045	0.000880566686825915
45325	nitrogen	YHR132W-A	HO	Pro	scaled_time	0.000960331477815366	0.0348792054245937	0.0275330663679118	0.978709006600766	0.421739547671354
45326	nitrogen	YHR132W-A	HO	Qui	scaled_time	-0.0826031246593155	0.0412170885455814	-2.0040989689984	0.0681629411668001	0.0706013614031754
45327	nitrogen	YHR132W-A	PHO85	Pro	scaled_time	-0.0518498101519375	0.0205034203036984	-2.52883711029349	0.0223379398118807	0.0320732368987788
45328	nitrogen	YHR132W-A	PHO85	Qui	scaled_time	-0.290714752559434	0.0488424968578718	-5.95208622125509	2.02808668925517e-05	0.000246749069778502
45329	nitrogen	YHR132W-A	RIM15	Pro	scaled_time	0.00464922253852425	0.0133253818231565	0.348899761389574	0.730638497771038	0.353124342072287
45330	nitrogen	YHR132W-A	RIM15	Qui	scaled_time	-0.0941995730796437	0.0508374534067942	-1.8529561724084	0.0767631230579293	0.0768309150417897
45331	nitrogen	YHR132W-A	TOR1	Pro	scaled_time	0.0377428961765441	0.0163833406153851	2.30373628081082	0.0417565176496258	0.0500637251046433
45332	nitrogen	YHR132W-A	TOR1	Qui	scaled_time	-0.167436442686381	0.063930097698306	-2.61905501031039	0.0212241865349854	0.0309414514240696
45333	nitrogen	YHR133C	HO	Pro	scaled_time	-0.0114174207014633	0.0546979501172905	-0.208735805948497	0.839871233123766	0.384825047014989
45334	nitrogen	YHR133C	HO	Qui	scaled_time	-0.156075555830349	0.047823970089793	-3.26354243567202	0.00678393976604489	0.0137144357573398
45335	nitrogen	YHR133C	PHO85	Pro	scaled_time	-0.048681366010796	0.0356519195786775	-1.36546268997844	0.190998743268037	0.144152661450192
45336	nitrogen	YHR133C	PHO85	Qui	scaled_time	-0.118263268904834	0.0583366894698074	-2.02725368853922	0.0596329010739318	0.0642650368043206
45337	nitrogen	YHR133C	RIM15	Pro	scaled_time	0.00396120122688087	0.00685974956483419	0.577455662111568	0.569771765815452	0.301468063972768
45338	nitrogen	YHR133C	RIM15	Qui	scaled_time	0.0547202602522738	0.0377226674459342	1.45059360742984	0.160395265620881	0.127760014024428
45339	nitrogen	YHR133C	TOR1	Pro	scaled_time	0.0195545601106908	0.0145302008610949	1.34578732239338	0.205453166576985	0.151543717618342
45340	nitrogen	YHR133C	TOR1	Qui	scaled_time	-0.168779463903987	0.0452191358070207	-3.73247875908727	0.00250981454605943	0.00667451658709586
45341	nitrogen	YHR134W	HO	Pro	scaled_time	0.0199016129876228	0.0359458959609299	0.553654665034755	0.594946542522602	0.310069859295167
45342	nitrogen	YHR134W	HO	Qui	scaled_time	0.00718108179533783	0.0489106637775345	0.146820370870457	0.885711592010011	0.397512132639685
45343	nitrogen	YHR134W	PHO85	Pro	scaled_time	-0.0709049124937336	0.022379599619524	-3.16828333389289	0.00596196111989121	0.0124697807808254
45344	nitrogen	YHR134W	PHO85	Qui	scaled_time	-0.106849069247934	0.0459686104943848	-2.3243919731049	0.0335926901353035	0.0428172995164131
45345	nitrogen	YHR134W	RIM15	Pro	scaled_time	-0.038655460030828	0.0222522514919632	-1.7371482631674	0.0970077711426201	0.0903572144058375
45346	nitrogen	YHR134W	RIM15	Qui	scaled_time	-0.0867258449757903	0.0522766268045391	-1.65897936184857	0.110696373934439	0.0988957889600286
45347	nitrogen	YHR134W	TOR1	Pro	scaled_time	-0.0129144837435666	0.0141064087965525	-0.91550471348333	0.379559074329712	0.230333470656556
45348	nitrogen	YHR134W	TOR1	Qui	scaled_time	-0.0713364370960857	0.0393034002905064	-1.81501947843726	0.092651599253105	0.0874557016825533
45349	nitrogen	YHR135C	HO	Pro	scaled_time	-0.0709192575646556	0.0587346027497524	-1.20745274922209	0.261741909407771	0.178878024806417
45350	nitrogen	YHR135C	HO	Qui	scaled_time	0.062794024002496	0.0724166936968616	0.867120836327514	0.402882300665182	0.239702484391388
45351	nitrogen	YHR135C	PHO85	Pro	scaled_time	-0.0764498803112363	0.0351805259586712	-2.17307383070529	0.0451385051222146	0.0528496286333502
45352	nitrogen	YHR135C	PHO85	Qui	scaled_time	-0.0281190346320804	0.0544293270502501	-0.516615511452502	0.612491326027111	0.315897835048316
45353	nitrogen	YHR135C	RIM15	Pro	scaled_time	-0.0336176868842069	0.0193255372956576	-1.73954733417738	0.0965766931950993	0.0900708410259001
45354	nitrogen	YHR135C	RIM15	Qui	scaled_time	-0.165459108485751	0.053978687595398	-3.06526734636389	0.00547987994485473	0.0117394383616111
45355	nitrogen	YHR135C	TOR1	Pro	scaled_time	-0.000288339845682161	0.0197313062639701	-0.0146133176295924	0.988602354152366	0.424206296001838
45356	nitrogen	YHR135C	TOR1	Qui	scaled_time	-0.0445959152801028	0.0514241699648295	-0.867217017029215	0.401547383640882	0.239201256406652
45357	nitrogen	YHR136C	HO	Pro	scaled_time	0.117592327507953	0.05206492225835	2.25857107640441	0.0538422989577283	0.0598824214614855
45358	nitrogen	YHR136C	HO	Qui	scaled_time	0.0321395040945192	0.0324923617456668	0.989140289219061	0.342120369049345	0.214556244946028
45359	nitrogen	YHR136C	PHO85	Pro	scaled_time	0.0817347359296992	0.028416390123948	2.8763236840846	0.01096651620243	0.0193641836326416
45360	nitrogen	YHR136C	PHO85	Qui	scaled_time	-0.0186538029047817	0.0669471075527742	-0.278634934154205	0.784094030404575	0.368972658852712
45361	nitrogen	YHR136C	RIM15	Pro	scaled_time	0.00509747248015718	0.013337379702451	0.38219444852578	0.706157596075456	0.345823289800733
45362	nitrogen	YHR136C	RIM15	Qui	scaled_time	-0.00111817143282753	0.0576436226388649	-0.019398007648354	0.984690900000539	0.423266473439054
45363	nitrogen	YHR136C	TOR1	Pro	scaled_time	0.0133005611123175	0.0176046718440826	0.755513151856232	0.465811522242185	0.263992861711619
45364	nitrogen	YHR136C	TOR1	Qui	scaled_time	0.165841420444376	0.0167788940841353	9.88393034801873	2.05989844664498e-07	1.34501548101566e-05
45365	nitrogen	YHR137W	HO	Pro	scaled_time	-0.0187382868615467	0.0556192789102829	-0.336902729209644	0.744858276747201	0.357414236384318
45366	nitrogen	YHR137W	HO	Qui	scaled_time	-0.123113802661711	0.0474975258516188	-2.59200454032733	0.0235706861331946	0.0332981542964004
45367	nitrogen	YHR137W	PHO85	Pro	scaled_time	-0.0870891309909996	0.0398417950675811	-2.18587367469954	0.0440351416957751	0.0519708932944063
45368	nitrogen	YHR137W	PHO85	Qui	scaled_time	-0.0213861056320658	0.0737938967423872	-0.289808596322325	0.775684709305167	0.366439973386805
45369	nitrogen	YHR137W	RIM15	Pro	scaled_time	0.0334106944836287	0.0135028952117721	2.47433561170649	0.0219606489384539	0.0316852138301478
45370	nitrogen	YHR137W	RIM15	Qui	scaled_time	-0.00242582641164191	0.0410504942291233	-0.0590937199952371	0.953387906896886	0.415379642280879
45371	nitrogen	YHR137W	TOR1	Pro	scaled_time	0.0577049768093351	0.0154905278067212	3.72517822047984	0.00335144976432124	0.00823531380295753
45372	nitrogen	YHR137W	TOR1	Qui	scaled_time	-0.11063457915582	0.0286998061724715	-3.8548894194951	0.00198901029691185	0.00562615225415997
45373	nitrogen	YHR138C	HO	Pro	scaled_time	0.0342290882550114	0.0670593079583384	0.510430084907478	0.623532654458558	0.319567534693864
45374	nitrogen	YHR138C	HO	Qui	scaled_time	-0.0359698627998381	0.0410748113099808	-0.875715837825352	0.398374792002207	0.237961049333715
45375	nitrogen	YHR138C	PHO85	Pro	scaled_time	-0.0831039459615303	0.0281359525324555	-2.95365674453949	0.00933917586526657	0.017246778929297
45376	nitrogen	YHR138C	PHO85	Qui	scaled_time	-0.0954062264133536	0.0308366337040172	-3.09392482101328	0.00696797964599685	0.013994957642841
45377	nitrogen	YHR138C	RIM15	Pro	scaled_time	0.0132335300758918	0.0138356157137057	0.956482916967874	0.349710772769054	0.217909873032815
45378	nitrogen	YHR138C	RIM15	Qui	scaled_time	-0.093750727158196	0.0517713997590381	-1.81085942420997	0.0832455781719195	0.0812948990979754
45379	nitrogen	YHR138C	TOR1	Pro	scaled_time	-0.000733343811770844	0.0226493636031681	-0.0323781199604331	0.974750542421894	0.420804602004183
45380	nitrogen	YHR138C	TOR1	Qui	scaled_time	-0.230201017489774	0.0449830956861218	-5.11750056279019	0.000197589945148539	0.00108065278311802
45381	nitrogen	YHR139C	HO	Pro	scaled_time	0.0188092870540263	0.0535414487952943	0.351303288895675	0.734433536867239	0.354349872925314
45382	nitrogen	YHR139C	HO	Qui	scaled_time	-0.106687973108864	0.037377403615317	-2.85434414350663	0.0145053348517082	0.0236103088012834
45383	nitrogen	YHR139C	PHO85	Pro	scaled_time	-0.0561619377692403	0.0150936543782931	-3.7208972964168	0.00185851655704484	0.00536034748532655
45384	nitrogen	YHR139C	PHO85	Qui	scaled_time	-0.226868758266604	0.0337141313204778	-6.72918890034712	4.84079536639447e-06	9.48663771261425e-05
45385	nitrogen	YHR139C	RIM15	Pro	scaled_time	0.0164202087414921	0.0108207615471607	1.51747256142066	0.144058410842689	0.118715070942875
45386	nitrogen	YHR139C	RIM15	Qui	scaled_time	-0.167108143831336	0.0382067611685647	-4.37378460566364	0.00022176938801003	0.0011714385073549
45387	nitrogen	YHR139C	TOR1	Pro	scaled_time	0.0292091850940167	0.0207243214037188	1.40941575480369	0.186351478229588	0.141748270165718
45388	nitrogen	YHR139C	TOR1	Qui	scaled_time	-0.154161744540641	0.0299479092567722	-5.14766300441425	0.000187436337124491	0.00104567611822715
45389	nitrogen	YHR139C-A	HO	Pro	scaled_time	-0.030959979319501	0.0567946872429802	-0.545121046041638	0.600533287432887	0.311883596627581
45390	nitrogen	YHR139C-A	HO	Qui	scaled_time	-0.0916295199115388	0.039298417644442	-2.33163382659755	0.0379577210070048	0.0467445352021657
45391	nitrogen	YHR139C-A	PHO85	Pro	scaled_time	-0.0246529287098012	0.0315818021543278	-0.780605507859623	0.446430459119946	0.25662345171103
45392	nitrogen	YHR139C-A	PHO85	Qui	scaled_time	-0.112180066111387	0.0343409916147145	-3.26665191762603	0.00484808848616505	0.0107431028804874
45393	nitrogen	YHR139C-A	RIM15	Pro	scaled_time	0.0316269756859466	0.0151550743385321	2.08689017153379	0.049273496583465	0.0562416746567456
45394	nitrogen	YHR139C-A	RIM15	Qui	scaled_time	0.0434262791082042	0.0453403909575902	0.957783516882851	0.348132328407567	0.217213362680319
45395	nitrogen	YHR139C-A	TOR1	Pro	scaled_time	-0.00382447875082908	0.020043482428899	-0.190809095395264	0.852151194592192	0.388336521158957
45396	nitrogen	YHR139C-A	TOR1	Qui	scaled_time	-0.0985371654936652	0.0244689039849904	-4.02703633779876	0.00143707666012676	0.00445173280873042
45397	nitrogen	YHR140W	HO	Pro	scaled_time	0.0368532983703563	0.0614077163118339	0.600141164397189	0.565020503843487	0.299844532837462
45398	nitrogen	YHR140W	HO	Qui	scaled_time	-0.113591895074072	0.0407425417014356	-2.78804145078828	0.0164040057732985	0.0257555389652344
45399	nitrogen	YHR140W	PHO85	Pro	scaled_time	-0.0209417655372356	0.0350789141374088	-0.596990130743609	0.558867940068951	0.297770969047512
45400	nitrogen	YHR140W	PHO85	Qui	scaled_time	-0.104340037469989	0.0359783751779065	-2.90007641962836	0.0104393485427442	0.0186858568282865
45401	nitrogen	YHR140W	RIM15	Pro	scaled_time	0.0189307455371907	0.0207203527476048	0.913630466034367	0.371282047285136	0.226971539671769
45402	nitrogen	YHR140W	RIM15	Qui	scaled_time	-0.0575326828284025	0.0564994527994999	-1.01828743426187	0.319133859956849	0.204827219025617
45403	nitrogen	YHR140W	TOR1	Pro	scaled_time	-0.012591233660475	0.0250051642324786	-0.503545329413215	0.624512041044137	0.319892674064691
45404	nitrogen	YHR140W	TOR1	Qui	scaled_time	-0.148462702506262	0.0259083403209468	-5.73030540231982	6.93338406475533e-05	0.00055347695136376
45405	nitrogen	YHR142W	HO	Pro	scaled_time	0.0746698350191821	0.0662978091786746	1.12627907232869	0.29269625127783	0.193255122700189
45406	nitrogen	YHR142W	HO	Qui	scaled_time	0.108556962621165	0.0183610969511362	5.91233535284218	7.11564862683828e-05	0.000562741740598957
45407	nitrogen	YHR142W	PHO85	Pro	scaled_time	0.0625625145355396	0.0530560104619816	1.17917864518611	0.255565011502552	0.176019657471625
45408	nitrogen	YHR142W	PHO85	Qui	scaled_time	-0.116876388174324	0.0566193291254326	-2.06424890544711	0.0555999500571474	0.0611812385331359
45409	nitrogen	YHR142W	RIM15	Pro	scaled_time	0.0151006117839506	0.0209776954310801	0.719841311146975	0.47955840586507	0.269185594201721
45410	nitrogen	YHR142W	RIM15	Qui	scaled_time	0.190086614767383	0.0307534210894028	6.18099086325338	2.63393517745556e-06	6.4043239118109e-05
45411	nitrogen	YHR142W	TOR1	Pro	scaled_time	0.00160000340566331	0.0362150645684622	0.0441806034237109	0.965552259542258	0.418538653152481
45412	nitrogen	YHR142W	TOR1	Qui	scaled_time	0.261429392604775	0.0277705770259919	9.41389847103609	3.60921453750377e-07	1.87775840068543e-05
45413	nitrogen	YHR143W	HO	Pro	scaled_time	0.00997860088985056	0.0482035826124202	0.207009528110872	0.841174358069403	0.385162603773432
45414	nitrogen	YHR143W	HO	Qui	scaled_time	-0.0806082399353435	0.0649562267736191	-1.2409624748721	0.238332459309806	0.167773649316874
45415	nitrogen	YHR143W	PHO85	Pro	scaled_time	0.0832025320384806	0.0428399397620637	1.94217201285982	0.0699326693798938	0.0718920809992861
45416	nitrogen	YHR143W	PHO85	Qui	scaled_time	-0.202811244683609	0.0420533404576975	-4.8227142594682	0.000187447582117989	0.00104567611822715
45417	nitrogen	YHR143W	RIM15	Pro	scaled_time	0.0511593081421204	0.0193479843037923	2.64416733747778	0.0151707498824813	0.024365885730238
45418	nitrogen	YHR143W	RIM15	Qui	scaled_time	-0.0212381268605555	0.0445249906249667	-0.476993404433118	0.637867849396254	0.324278466976045
45419	nitrogen	YHR143W	TOR1	Pro	scaled_time	0.0156089548223477	0.0236197784166042	0.660842559444798	0.522312760859387	0.28483528160115
45420	nitrogen	YHR143W	TOR1	Qui	scaled_time	-0.0765813160484678	0.0204383550193715	-3.74694127662837	0.00244165093438989	0.00653670328891782
45421	nitrogen	YHR146W	HO	Pro	scaled_time	-0.0651914083827983	0.0634436978654733	-1.02754742513639	0.334225850995371	0.211220798026814
45422	nitrogen	YHR146W	HO	Qui	scaled_time	-0.225207935285423	0.0411532734710416	-5.47241850502842	0.000142429307015196	0.000877363813144777
45423	nitrogen	YHR146W	PHO85	Pro	scaled_time	0.00113919919913892	0.0274365440435924	0.0415212352302427	0.967394091489853	0.418963134052161
45424	nitrogen	YHR146W	PHO85	Qui	scaled_time	-0.110904407597776	0.0549957486117757	-2.01659965355993	0.060842666489188	0.0651663243314749
45425	nitrogen	YHR146W	RIM15	Pro	scaled_time	-0.017608594505774	0.0191803937348915	-0.918051774596356	0.369016223866023	0.226013089150097
45426	nitrogen	YHR146W	RIM15	Qui	scaled_time	0.0414490102279317	0.0474144526144892	0.874185146983338	0.391054292741275	0.234940070737348
45427	nitrogen	YHR146W	TOR1	Pro	scaled_time	-0.0263994744316792	0.0161348566460407	-1.63617657168075	0.130066020490677	0.110573828682625
45428	nitrogen	YHR146W	TOR1	Qui	scaled_time	-0.158984830415003	0.0254439194411687	-6.2484410384417	2.97916395820967e-05	0.000317362635757061
45429	nitrogen	YHR150W	HO	Pro	scaled_time	0.155891871373745	0.0405583038542698	3.84364868742739	0.00492165071741665	0.0108653941491586
45430	nitrogen	YHR150W	HO	Qui	scaled_time	0.038950611473489	0.0819827851909479	0.475107199429347	0.643241088455556	0.325966767798424
45431	nitrogen	YHR150W	PHO85	Pro	scaled_time	0.104940945159387	0.0407104087729119	2.57774235932539	0.0202343245651642	0.0298964453631745
45432	nitrogen	YHR150W	PHO85	Qui	scaled_time	-0.00291300199025588	0.0603135448146188	-0.0482976419179033	0.962076782580584	0.417662240953458
45433	nitrogen	YHR150W	RIM15	Pro	scaled_time	0.0707903764094693	0.0146932488256575	4.81788454340028	9.2243943127347e-05	0.000667404459656198
45434	nitrogen	YHR150W	RIM15	Qui	scaled_time	-0.102099183225362	0.0529226634225523	-1.92921475644882	0.0661323303576352	0.0690995461634787
45435	nitrogen	YHR150W	TOR1	Pro	scaled_time	0.0318043791648291	0.0264472919450405	1.2025571174138	0.254394309305536	0.175474012166794
45436	nitrogen	YHR150W	TOR1	Qui	scaled_time	0.170899665143746	0.0396543109413092	4.30973735482854	0.000847840960973088	0.00302853363751549
45437	nitrogen	YHR151C	HO	Pro	scaled_time	0.120667381359445	0.0758116167927117	1.59167402654636	0.150122715173932	0.122143476630168
45438	nitrogen	YHR151C	HO	Qui	scaled_time	-0.117726178576512	0.065195207650597	-1.80574896252261	0.0960867645229833	0.0897493187550129
45439	nitrogen	YHR151C	PHO85	Pro	scaled_time	0.0435232483861388	0.0424259290993563	1.02586435489044	0.32021606462646	0.205289285786829
45440	nitrogen	YHR151C	PHO85	Qui	scaled_time	-0.15500924902156	0.0699010840304168	-2.21755143245145	0.0414108150430999	0.04975150923906
45441	nitrogen	YHR151C	RIM15	Pro	scaled_time	0.0499089113888836	0.0213842143746064	2.3339137232065	0.0296158964204857	0.0391095473186114
45442	nitrogen	YHR151C	RIM15	Qui	scaled_time	-0.194170707635656	0.0496266946552697	-3.91262623844802	0.000698696915295232	0.00264025508419426
45443	nitrogen	YHR151C	TOR1	Pro	scaled_time	-0.0153178676261084	0.0176335537366912	-0.868677287337468	0.403578749450813	0.239966378757661
45444	nitrogen	YHR151C	TOR1	Qui	scaled_time	0.0890736826105121	0.0354978145014616	2.5092722991959	0.026127767943538	0.0357699166278458
45445	nitrogen	YHR152W	HO	Pro	scaled_time	-0.0485709652108657	0.0434513556985458	-1.11782393046234	0.296083844411034	0.194826535746987
45446	nitrogen	YHR152W	HO	Qui	scaled_time	-0.105826883992117	0.0535244551301911	-1.97716882375929	0.0714565409583071	0.0730367593916088
45447	nitrogen	YHR152W	PHO85	Pro	scaled_time	-0.0309121778414252	0.0200241123669362	-1.54374772149538	0.14219588292253	0.117655486173986
45448	nitrogen	YHR152W	PHO85	Qui	scaled_time	-0.0576786018080815	0.0383941503176049	-1.50227577198483	0.152504364851305	0.12347735021508
45449	nitrogen	YHR152W	RIM15	Pro	scaled_time	0.0426808578060992	0.017984324981069	2.37322545333376	0.0272553263006338	0.0368845920289766
45450	nitrogen	YHR152W	RIM15	Qui	scaled_time	0.102018663105887	0.0266793399510511	3.82388257329685	0.000870307870201727	0.0030828755950886
45451	nitrogen	YHR152W	TOR1	Pro	scaled_time	0.032292171195561	0.0144092544182404	2.2410716237117	0.0466136634781693	0.0540694112102493
45452	nitrogen	YHR152W	TOR1	Qui	scaled_time	-0.14997876061798	0.0565643212329481	-2.65147282507509	0.0199557612196269	0.029594179185838
45453	nitrogen	YHR153C	HO	Pro	scaled_time	0.00835533115299069	0.0571725802511534	0.146142278628786	0.887424480438634	0.398017258770657
45454	nitrogen	YHR153C	HO	Qui	scaled_time	0.0316669324244319	0.0387484726529503	0.817243371320876	0.429716801457126	0.250388390617825
45455	nitrogen	YHR153C	PHO85	Pro	scaled_time	-0.0729183525895795	0.023648214634912	-3.08346121325919	0.00712232260171424	0.0142174647561006
45456	nitrogen	YHR153C	PHO85	Qui	scaled_time	-0.10929807494923	0.0455135648241835	-2.40143955700774	0.0288365483032697	0.038370985936123
45457	nitrogen	YHR153C	RIM15	Pro	scaled_time	-0.0254151884642231	0.0161249587480457	-1.57613975088794	0.129939564453523	0.110509063392264
45458	nitrogen	YHR153C	RIM15	Qui	scaled_time	-0.0352711025479085	0.0442726207657135	-0.796679797533557	0.433784213401566	0.251948807146085
45459	nitrogen	YHR153C	TOR1	Pro	scaled_time	0.0128437855101114	0.0102987339351996	1.24712276197497	0.238252420928508	0.167748650063559
45460	nitrogen	YHR153C	TOR1	Qui	scaled_time	-0.12745859724737	0.021095894085376	-6.04186751846302	4.15343484911953e-05	0.000396621012394765
45461	nitrogen	YHR154W	HO	Pro	scaled_time	-0.0550524636517456	0.0415841620547297	-1.32388055768179	0.222118965412336	0.159809088467647
45462	nitrogen	YHR154W	HO	Qui	scaled_time	0.0292589195561843	0.0281797671088946	1.03829529332587	0.319602223517182	0.205031065260476
45463	nitrogen	YHR154W	PHO85	Pro	scaled_time	-0.109820006975226	0.0267847305927675	-4.10009750125617	0.000836384356995812	0.00299931063858195
45464	nitrogen	YHR154W	PHO85	Qui	scaled_time	0.055424989753838	0.0567917471566485	0.975933872943887	0.343622923642894	0.215219294535477
45465	nitrogen	YHR154W	RIM15	Pro	scaled_time	-0.0325021775655899	0.0245279555957508	-1.32510748556722	0.199373537445567	0.148483516403178
45466	nitrogen	YHR154W	RIM15	Qui	scaled_time	0.055838734314966	0.0603885121009096	0.924658223432615	0.364744079075581	0.224167119969326
45467	nitrogen	YHR154W	TOR1	Pro	scaled_time	-0.0356074099496373	0.010988141437446	-3.24053072599632	0.00786653550876699	0.0152726456701258
45468	nitrogen	YHR154W	TOR1	Qui	scaled_time	-0.0468283192311059	0.0285368806493565	-1.64097540325109	0.124761423170759	0.107351077996647
45469	nitrogen	YHR155W	HO	Pro	scaled_time	-0.112760031330031	0.0806972721087952	-1.39732147547701	0.199853430583452	0.148719053155882
45470	nitrogen	YHR155W	HO	Qui	scaled_time	0.141647584897793	0.0640243611545682	2.21240137884119	0.0470769301097399	0.0544874967654078
45471	nitrogen	YHR155W	PHO85	Pro	scaled_time	-0.0760014469695068	0.0311557694648877	-2.43940202007079	0.0267334794797008	0.036372080924763
45472	nitrogen	YHR155W	PHO85	Qui	scaled_time	-0.0876683483678474	0.045449955419681	-1.92889844573719	0.071676664152477	0.0731998672729359
45473	nitrogen	YHR155W	RIM15	Pro	scaled_time	0.0018043774453026	0.0191396393250324	0.094274370308676	0.925784940874182	0.408138843913543
45474	nitrogen	YHR155W	RIM15	Qui	scaled_time	0.143305692243112	0.0591026236637161	2.4246925662471	0.0235838008822932	0.0333046171581561
45475	nitrogen	YHR155W	TOR1	Pro	scaled_time	0.070466973218813	0.0313634462855536	2.24678667571271	0.0461491356035153	0.0536954523647814
45476	nitrogen	YHR155W	TOR1	Qui	scaled_time	-0.0668626120239573	0.0331081785438776	-2.01951949532184	0.0645412906718955	0.0679045631818239
45477	nitrogen	YHR156C	HO	Pro	scaled_time	0.119461555991191	0.0652918908413078	1.82965379700126	0.104692619014558	0.095185712663932
45478	nitrogen	YHR156C	HO	Qui	scaled_time	0.00875192609048191	0.0696615523794965	0.125634956321442	0.902101207789964	0.401949690697957
45479	nitrogen	YHR156C	PHO85	Pro	scaled_time	0.115671752802071	0.0468796109658464	2.46742134627231	0.0252751211566975	0.0349674457696672
45480	nitrogen	YHR156C	PHO85	Qui	scaled_time	-0.0193822086438307	0.070050864192274	-0.276687645003648	0.78556242995667	0.369335244392561
45481	nitrogen	YHR156C	RIM15	Pro	scaled_time	-0.0810984150092354	0.0276697406181137	-2.93094236511004	0.00798424641354161	0.0154284954851046
45482	nitrogen	YHR156C	RIM15	Qui	scaled_time	-0.184888269853197	0.05151916198209	-3.58872820791362	0.0015523154587664	0.0047078325070742
45483	nitrogen	YHR156C	TOR1	Pro	scaled_time	-0.00849759363565597	0.0211592948100517	-0.401600984907077	0.695669875271872	0.342611045559751
45484	nitrogen	YHR156C	TOR1	Qui	scaled_time	-0.142340834408305	0.0276153600632706	-5.15440805704442	0.000185241224439691	0.00103930719982665
45485	nitrogen	YHR157W	HO	Pro	scaled_time	0.0294956860473447	0.111143912072233	0.265382831118768	0.797424931886675	0.372708749687464
45486	nitrogen	YHR157W	HO	Qui	scaled_time	-0.0261888666741108	0.0726620086100991	-0.360420351364617	0.724797172843544	0.351375055275862
45487	nitrogen	YHR157W	PHO85	Pro	scaled_time	0.0442676655852628	0.0543840992763373	0.813981773612343	0.427604095089095	0.249549307808623
45488	nitrogen	YHR157W	PHO85	Qui	scaled_time	-0.0447312452242642	0.0635758372508665	-0.703588771434615	0.49180184831201	0.273603063313469
45489	nitrogen	YHR157W	RIM15	Pro	scaled_time	-0.0243081981317364	0.0190104227014148	-1.2786774136236	0.214961786834916	0.156224112765739
45490	nitrogen	YHR157W	RIM15	Qui	scaled_time	-0.178571246443478	0.0612676925630607	-2.91460701347094	0.00780215994530483	0.0151801681339264
45491	nitrogen	YHR157W	TOR1	Pro	scaled_time	0.0178949739824614	0.0409487643475491	0.437008888243351	0.670559978946278	0.334796927663744
45492	nitrogen	YHR157W	TOR1	Qui	scaled_time	0.0138470409514629	0.0460521976948827	0.300681436382385	0.768412244118603	0.364396526570727
45493	nitrogen	YHR158C	HO	Pro	scaled_time	-0.0531621315062585	0.0534821784508976	-0.994015820710576	0.349325750507297	0.217745737448819
45494	nitrogen	YHR158C	HO	Qui	scaled_time	0.154931021313484	0.0617333622576748	2.50968059485894	0.0274238871256447	0.03703599995784
45495	nitrogen	YHR158C	PHO85	Pro	scaled_time	-0.0710382203573617	0.0220400932093424	-3.22313611302015	0.00531291907169082	0.0114886102461833
45496	nitrogen	YHR158C	PHO85	Qui	scaled_time	0.182888524753918	0.0606098020292383	3.01747437923807	0.00817585298601131	0.0156895161012775
45497	nitrogen	YHR158C	RIM15	Pro	scaled_time	0.0024690185402499	0.0170136129996472	0.145120177607255	0.885999826647475	0.397602130814006
45498	nitrogen	YHR158C	RIM15	Qui	scaled_time	-0.0185473303273031	0.0543586969551815	-0.341202629316065	0.73604846598936	0.354902412191001
45499	nitrogen	YHR158C	TOR1	Pro	scaled_time	-0.0384586598261202	0.0112895152254654	-3.40658204166024	0.00586053217439156	0.0123233372527535
45500	nitrogen	YHR158C	TOR1	Qui	scaled_time	0.0618067125476807	0.0291166200260463	2.12272964692988	0.0535538009377829	0.0596795972642787
45501	nitrogen	YHR160C	HO	Pro	scaled_time	-0.0391244079070763	0.0569567505860739	-0.68691432542225	0.511553533618391	0.280842662804343
45502	nitrogen	YHR160C	HO	Qui	scaled_time	-0.21947075277127	0.0257597847939154	-8.51989853669546	1.96219898738274e-06	5.25313114732388e-05
45503	nitrogen	YHR160C	PHO85	Pro	scaled_time	-0.0336614749805498	0.117584624753751	-0.286274460211482	0.778341448069281	0.367277874721732
45504	nitrogen	YHR160C	PHO85	Qui	scaled_time	0.0115745051560011	0.0661400445809499	0.174999959999043	0.863275057637832	0.391383363884663
45505	nitrogen	YHR160C	RIM15	Pro	scaled_time	0.0863243134626005	0.0438654696766249	1.96793318523616	0.0624209267626799	0.0663498804688761
45506	nitrogen	YHR160C	RIM15	Qui	scaled_time	0.016434377594958	0.0464128376150024	0.354091204922274	0.726496126031926	0.35191435083467
45507	nitrogen	YHR160C	TOR1	Pro	scaled_time	0.0138799938009275	0.0175155735394853	0.792437299848495	0.4448602224462	0.256067169986385
45508	nitrogen	YHR160C	TOR1	Qui	scaled_time	-0.210868623210893	0.0699115896627563	-3.01621840138514	0.00992445542573873	0.0180291990458231
45509	nitrogen	YHR161C	HO	Pro	scaled_time	0.0514335036746879	0.0846520365633965	0.607587315825166	0.560308302285805	0.298209552663952
45510	nitrogen	YHR161C	HO	Qui	scaled_time	0.235318775541958	0.038916830266307	6.04670971226785	5.78763449569071e-05	0.000491737335015001
45511	nitrogen	YHR161C	PHO85	Pro	scaled_time	0.0924594111193419	0.044574141684651	2.07428360087033	0.0545497534642138	0.0604248891303973
45512	nitrogen	YHR161C	PHO85	Qui	scaled_time	0.154530928320378	0.0553514673527633	2.7918126783438	0.0130600271823454	0.0218766313191153
45513	nitrogen	YHR161C	RIM15	Pro	scaled_time	-0.0320036164041216	0.0207818495256176	-1.53997921910998	0.138499223103804	0.115501824245945
45514	nitrogen	YHR161C	RIM15	Qui	scaled_time	0.165283653922924	0.0486307429044642	3.39874828249335	0.00246599142976739	0.00658458444597575
45515	nitrogen	YHR161C	TOR1	Pro	scaled_time	0.0360761574960942	0.0147373546089618	2.44793984085559	0.0323638307672324	0.0416859545177132
45516	nitrogen	YHR161C	TOR1	Qui	scaled_time	0.236541112383582	0.0189621602132583	12.4743757949156	1.31083034074281e-08	2.35814782945091e-06
45517	nitrogen	YHR162W	HO	Pro	scaled_time	-0.103833726183942	0.075663201185692	-1.37231473895896	0.207207421212333	0.152399595937901
45518	nitrogen	YHR162W	HO	Qui	scaled_time	0.193692737376671	0.0407448240617444	4.75379982211117	0.000469064105816214	0.00198628080096539
45519	nitrogen	YHR162W	PHO85	Pro	scaled_time	-0.183616503407638	0.0524070949548874	-3.50365734955729	0.00294074373087019	0.00748014057487576
45520	nitrogen	YHR162W	PHO85	Qui	scaled_time	0.113279312766952	0.0490550480787553	2.30922845259653	0.0346114351738471	0.0437640758731779
45521	nitrogen	YHR162W	RIM15	Pro	scaled_time	-0.238891077356369	0.0357593336614707	-6.68052373732468	1.30216125151439e-06	4.09308005098515e-05
45522	nitrogen	YHR162W	RIM15	Qui	scaled_time	0.181462207171616	0.0327427883346474	5.54205113251146	1.22842389109004e-05	0.000178425399631447
45523	nitrogen	YHR162W	TOR1	Pro	scaled_time	-0.244794781393294	0.0336470389111328	-7.27537368265409	1.59187699532981e-05	0.000210325716999535
45524	nitrogen	YHR162W	TOR1	Qui	scaled_time	0.00039019933234165	0.0190275777859462	0.0205070417649193	0.983950309584408	0.423094837098187
45525	nitrogen	YHR163W	HO	Pro	scaled_time	-0.00743559021478046	0.051061772653704	-0.145619508065415	0.887823985498055	0.398114220804298
45526	nitrogen	YHR163W	HO	Qui	scaled_time	-0.0152104670012299	0.0947351965491183	-0.160557718306349	0.875112933612256	0.394600175628351
45527	nitrogen	YHR163W	PHO85	Pro	scaled_time	0.133482415785642	0.0642148995159848	2.07868293482909	0.0540950713040691	0.0600843630851284
45528	nitrogen	YHR163W	PHO85	Qui	scaled_time	-0.120981366068332	0.072009857175662	-1.68006674104641	0.112360538028	0.0998751080011942
45529	nitrogen	YHR163W	RIM15	Pro	scaled_time	-0.0070054125044927	0.0219711430663511	-0.318846064737593	0.752992929375257	0.359849036820035
45530	nitrogen	YHR163W	RIM15	Qui	scaled_time	-0.100091367838035	0.0370055812342212	-2.70476410583911	0.0126415112539335	0.0213978380142812
45531	nitrogen	YHR163W	TOR1	Pro	scaled_time	-0.0413607368156281	0.0315743021541444	-1.30994935735101	0.216909314190968	0.157200206387401
45532	nitrogen	YHR163W	TOR1	Qui	scaled_time	0.0759122173384746	0.0326444276532748	2.32542650601072	0.0368752610406945	0.0457840799263667
45533	nitrogen	YHR167W	HO	Pro	scaled_time	0.00395712416210233	0.0822435163581394	0.0481147248722994	0.962804310735519	0.417840254837195
45534	nitrogen	YHR167W	HO	Qui	scaled_time	0.162061720262483	0.0414657120817202	3.90833081421811	0.00207851410044607	0.00581083837866244
45535	nitrogen	YHR167W	PHO85	Pro	scaled_time	-0.0680302759908006	0.0387493472286487	-1.75564960073711	0.0982707948978561	0.091156975987462
45536	nitrogen	YHR167W	PHO85	Qui	scaled_time	0.185996830130798	0.0586654495692877	3.17046628801716	0.00593469801445196	0.0124267841867998
45537	nitrogen	YHR167W	RIM15	Pro	scaled_time	-0.0444360476514006	0.0291070192928467	-1.52664370076262	0.14177134101084	0.117425662584345
45538	nitrogen	YHR167W	RIM15	Qui	scaled_time	0.12431475507125	0.0729849324685818	1.70329341778544	0.101990199867707	0.0935407529645297
45539	nitrogen	YHR167W	TOR1	Pro	scaled_time	-0.0698321647744292	0.0406609134328163	-1.71742734923583	0.113885868956473	0.100794886080481
45540	nitrogen	YHR167W	TOR1	Qui	scaled_time	0.196168770359195	0.0286608695429419	6.84448076724538	1.18012912340143e-05	0.000173448372603668
45541	nitrogen	YHR168W	HO	Pro	scaled_time	0.0703544033879447	0.0860212963713005	0.817871926554891	0.437110086013064	0.253145372737161
45542	nitrogen	YHR168W	HO	Qui	scaled_time	0.198476505374623	0.051106172288686	3.88361124471382	0.00217361522316894	0.0060083888077761
45543	nitrogen	YHR168W	PHO85	Pro	scaled_time	-0.00465244342399523	0.0621401954651825	-0.0748701124798042	0.941246166439652	0.412105160491676
45544	nitrogen	YHR168W	PHO85	Qui	scaled_time	0.149573772700299	0.0260106342012334	5.75048541850649	2.98066240837101e-05	0.000317439379434971
45545	nitrogen	YHR168W	RIM15	Pro	scaled_time	-0.0410614655182492	0.0349539141767734	-1.17473154252734	0.253251245678545	0.174925101553854
45546	nitrogen	YHR168W	RIM15	Qui	scaled_time	0.169114635802184	0.0291607284839957	5.79939681188004	6.57454469621162e-06	0.000116875040725739
45547	nitrogen	YHR168W	TOR1	Pro	scaled_time	-0.0780674154634544	0.0575955221957177	-1.35544244565003	0.202453831319947	0.150033899152735
45548	nitrogen	YHR168W	TOR1	Qui	scaled_time	0.130202180012078	0.039726154815684	3.2774926397023	0.00600210667202963	0.0125306223312086
45549	nitrogen	YHR171W	HO	Pro	scaled_time	0.0777446269573568	0.0866750908422421	0.896966201037623	0.395926532374631	0.236911381108527
45550	nitrogen	YHR171W	HO	Qui	scaled_time	-0.355805001736317	0.0953589072932131	-3.73121936729282	0.00286753861260693	0.00734758370874602
45551	nitrogen	YHR171W	PHO85	Pro	scaled_time	0.0650683501861678	0.0392271863962571	1.65875649425563	0.116636216152803	0.102451239403095
45552	nitrogen	YHR171W	PHO85	Qui	scaled_time	-0.2174275867191	0.0736180098386293	-2.95345645984864	0.00934306983106724	0.0172526476174494
45553	nitrogen	YHR171W	RIM15	Pro	scaled_time	0.0330575411533411	0.0220172266680675	1.50143983398626	0.148129411029181	0.121040635476769
45554	nitrogen	YHR171W	RIM15	Qui	scaled_time	-0.207548923318616	0.084854474671997	-2.44593964102532	0.0225148332666603	0.032254395971901
45555	nitrogen	YHR171W	TOR1	Pro	scaled_time	0.0314740741069479	0.0213212611107434	1.47618257397958	0.167939019209322	0.131877833895673
45556	nitrogen	YHR171W	TOR1	Qui	scaled_time	-0.342673030345824	0.0159030641194037	-21.5476104336221	1.48014420387548e-11	5.48998941073813e-08
45557	nitrogen	YHR176W	HO	Pro	scaled_time	-0.0410562696035425	0.0980171962429255	-0.418868027012207	0.686332353755716	0.339723785943663
45558	nitrogen	YHR176W	HO	Qui	scaled_time	-0.0287448735394366	0.0569336843706751	-0.504883424587261	0.622784314796024	0.319316103671924
45559	nitrogen	YHR176W	PHO85	Pro	scaled_time	-0.056847597235453	0.0308452524980436	-1.84299341492045	0.0839355841784314	0.0817027754856257
45560	nitrogen	YHR176W	PHO85	Qui	scaled_time	-0.0848049957753707	0.0709918208017973	-1.19457417513122	0.249662095212192	0.17323830082683
45561	nitrogen	YHR176W	RIM15	Pro	scaled_time	0.00954812155862755	0.019250347576065	0.49599735905544	0.625047595381032	0.320070559409937
45562	nitrogen	YHR176W	RIM15	Qui	scaled_time	-0.061201655793706	0.044766541103953	-1.36712942935638	0.184798904742587	0.140946435511573
45563	nitrogen	YHR176W	TOR1	Pro	scaled_time	0.0321335464074516	0.0402310879609452	0.798724271107099	0.441354789132904	0.254754354809439
45564	nitrogen	YHR176W	TOR1	Qui	scaled_time	0.0325126705960837	0.0487345309682352	0.667138268290202	0.516351335615891	0.282617207425625
45565	nitrogen	YHR179W	HO	Pro	scaled_time	-0.105812260266094	0.049865053983673	-2.12197223933097	0.066620364466656	0.069435213565615
45566	nitrogen	YHR179W	HO	Qui	scaled_time	-0.122755726059794	0.0444302878605188	-2.76288387878926	0.0171870715642235	0.0266331370802227
45567	nitrogen	YHR179W	PHO85	Pro	scaled_time	-0.0411526496740271	0.0429348777958467	-0.958489968684805	0.352076480365381	0.218837622810554
45568	nitrogen	YHR179W	PHO85	Qui	scaled_time	-0.0872641759182186	0.0545847435318681	-1.59869169060529	0.129447331231792	0.110195524834274
45569	nitrogen	YHR179W	RIM15	Pro	scaled_time	-0.0386530458196052	0.0137203775180884	-2.81719987432173	0.0103233989912382	0.0185442116339769
45570	nitrogen	YHR179W	RIM15	Qui	scaled_time	-0.0988463901248476	0.0369395538847487	-2.67589561133435	0.0134962363901817	0.0223958370162856
45571	nitrogen	YHR179W	TOR1	Pro	scaled_time	-0.00759027345435541	0.0119309440827649	-0.636183809236029	0.537668765527711	0.290362483567579
45572	nitrogen	YHR179W	TOR1	Qui	scaled_time	-0.0621350369155302	0.0348194204539197	-1.78449371372393	0.0976861433251982	0.0907694242107105
45573	nitrogen	YHR180W	HO	Pro	scaled_time	0.0357908666248881	0.0833343793897625	0.429485008312007	0.678903270225115	0.337456878243258
45574	nitrogen	YHR180W	HO	Qui	scaled_time	-0.0520327669499548	0.0350520914992492	-1.48444114814288	0.163478948615284	0.129440530643009
45575	nitrogen	YHR180W	PHO85	Pro	scaled_time	-0.105270527547874	0.0353348451979788	-2.97922707622039	0.00885483043617858	0.0166150239972446
45576	nitrogen	YHR180W	PHO85	Qui	scaled_time	-0.0617398580012644	0.0571075108511966	-1.08111625040248	0.295671946073207	0.19467169183751
45577	nitrogen	YHR180W	RIM15	Pro	scaled_time	0.016050453939256	0.0197047771523617	0.814546331336323	0.424473370424502	0.248299186243048
45578	nitrogen	YHR180W	RIM15	Qui	scaled_time	-0.0197419365442175	0.0597376433395194	-0.33047732452407	0.744030886473622	0.357155834674084
45579	nitrogen	YHR180W	TOR1	Pro	scaled_time	0.011667280579277	0.0390893692147198	0.298477074807427	0.770901808959075	0.365072181597473
45580	nitrogen	YHR180W	TOR1	Qui	scaled_time	-0.160414276227971	0.0339020237228188	-4.73170208184355	0.000392141165466524	0.00174913737302221
45581	nitrogen	YHR182W	HO	Pro	scaled_time	-0.0616721590389645	0.045124068929077	-1.36672424501205	0.20888323701262	0.153231616924645
45582	nitrogen	YHR182W	HO	Qui	scaled_time	0.163398634944902	0.112741262823331	1.44932415029759	0.172873141495238	0.134600946031674
45583	nitrogen	YHR182W	PHO85	Pro	scaled_time	0.0560822258895097	0.0246918380974399	2.27128598803361	0.0372884473771577	0.0461510284540584
45584	nitrogen	YHR182W	PHO85	Qui	scaled_time	0.0978437220041708	0.0848400167444047	1.15327325192476	0.265736492462807	0.180748187668219
45585	nitrogen	YHR182W	RIM15	Pro	scaled_time	0.0152106660724868	0.0199140587438766	0.763815466656891	0.45347410747496	0.259255147270768
45586	nitrogen	YHR182W	RIM15	Qui	scaled_time	-0.123970922090242	0.0318414258921389	-3.89338475325153	0.00073280920064966	0.00272598608556766
45587	nitrogen	YHR182W	TOR1	Pro	scaled_time	-0.027034734491445	0.011362348274543	-2.37932633626585	0.0365445926143482	0.0454967465722387
45588	nitrogen	YHR182W	TOR1	Qui	scaled_time	0.0929150062870631	0.0507636470350432	1.83034536945153	0.0902127309783119	0.0858316801884665
45589	nitrogen	YHR184W	HO	Pro	scaled_time	0.0701159935880288	0.0695684551043645	1.00787049939291	0.343024827184021	0.214966791323371
45590	nitrogen	YHR184W	HO	Qui	scaled_time	0.0503324600307276	0.0782721382000671	0.643044398532662	0.532290821355953	0.28843849062905
45591	nitrogen	YHR184W	PHO85	Pro	scaled_time	0.0661515808681146	0.0509892851314846	1.29736239089314	0.21290175099726	0.155235853483427
45592	nitrogen	YHR184W	PHO85	Qui	scaled_time	-0.112338610711942	0.0639617221304014	-1.75634124551732	0.0981493261717672	0.0910815745759929
45593	nitrogen	YHR184W	RIM15	Pro	scaled_time	-0.050174052114838	0.0214506421603229	-2.33904662339874	0.0292973185744436	0.0388147977916661
45594	nitrogen	YHR184W	RIM15	Qui	scaled_time	0.254304700888432	0.0571171887454332	4.45233223963188	0.000182308599227689	0.00102792139672336
45595	nitrogen	YHR184W	TOR1	Pro	scaled_time	-0.0319755615005495	0.0213981744959729	-1.49431258757924	0.163215945399157	0.129289996743789
45596	nitrogen	YHR184W	TOR1	Qui	scaled_time	0.11397344108892	0.0216168523351806	5.27243464134842	0.000150886164185329	0.000910000812825047
45597	nitrogen	YHR185C	HO	Pro	scaled_time	0.102058524781461	0.0484816006957585	2.10509808498113	0.0683929504425237	0.0707656821377299
45598	nitrogen	YHR185C	HO	Qui	scaled_time	-0.0607889212993346	0.0990145141151572	-0.613939500108389	0.550717009625663	0.29489919011887
45599	nitrogen	YHR185C	PHO85	Pro	scaled_time	0.014043996682774	0.0493335979575319	0.28467408144169	0.77954544810193	0.367608116996749
45600	nitrogen	YHR185C	PHO85	Qui	scaled_time	-0.140117394976266	0.0624354812995377	-2.24419500034035	0.0393165836537231	0.0479098205923154
45601	nitrogen	YHR185C	RIM15	Pro	scaled_time	0.0132068535277552	0.0275990147992963	0.478526267107617	0.637220093354859	0.324070798490224
45602	nitrogen	YHR185C	RIM15	Qui	scaled_time	0.169282720121103	0.0468725707110141	3.61155186398439	0.00146790222471244	0.00452099323072351
45603	nitrogen	YHR185C	TOR1	Pro	scaled_time	-0.0492021420002151	0.0157874152058653	-3.11654196450953	0.00981031281690075	0.0178775632198647
45604	nitrogen	YHR185C	TOR1	Qui	scaled_time	0.222206236839729	0.0311844995083109	7.1255348119507	7.75265160869249e-06	0.000130490175591854
45605	nitrogen	YHR189W	HO	Pro	scaled_time	-0.239487413504478	0.0584139883230268	-4.09982985890509	0.00343856860116893	0.00838625135559164
45606	nitrogen	YHR189W	HO	Qui	scaled_time	0.145780540549646	0.0901663691445345	1.61679506375558	0.131890713427237	0.111646564335268
45607	nitrogen	YHR189W	PHO85	Pro	scaled_time	-0.12212781279926	0.0375178453040812	-3.25519261059415	0.00496644466694917	0.0109411955945748
45608	nitrogen	YHR189W	PHO85	Qui	scaled_time	0.153132711032372	0.0729474657762321	2.09921906680226	0.0520180935034916	0.0584295959844302
45609	nitrogen	YHR189W	RIM15	Pro	scaled_time	-0.198334602500642	0.0311439394812889	-6.36832095759115	2.58791037735331e-06	6.33014049136781e-05
45610	nitrogen	YHR189W	RIM15	Qui	scaled_time	-0.0254485449562091	0.0365773554562565	-0.695745896300334	0.493558811395692	0.274262826429651
45611	nitrogen	YHR189W	TOR1	Pro	scaled_time	-0.105244214812544	0.018005507520809	-5.84511237413959	0.000111682600033679	0.000751873656620194
45612	nitrogen	YHR189W	TOR1	Qui	scaled_time	0.0659710911855267	0.0273170745016363	2.41501304180925	0.0311953853117271	0.0405948942914064
45613	nitrogen	YHR195W	HO	Pro	scaled_time	-0.176895342412278	0.0706002451282735	-2.50559105128994	0.0366216182700877	0.0455634441929551
45614	nitrogen	YHR195W	HO	Qui	scaled_time	-0.186577785690459	0.0204878068057908	-9.10677201611077	9.74629010448649e-07	3.42711644589223e-05
45615	nitrogen	YHR195W	PHO85	Pro	scaled_time	-0.0737388259443825	0.0341871302827601	-2.1569176861144	0.0465676072757673	0.0540282766550448
45616	nitrogen	YHR195W	PHO85	Qui	scaled_time	0.0699857942464542	0.0844911323305552	0.828321177808912	0.41967349108218	0.246371395957731
45617	nitrogen	YHR195W	RIM15	Pro	scaled_time	0.0330542522747815	0.0248030965883512	1.33266635305148	0.196921652297054	0.147274322940936
45618	nitrogen	YHR195W	RIM15	Qui	scaled_time	-0.0386293546834988	0.0597484164637327	-0.646533531260144	0.524333762508675	0.285545956437672
45619	nitrogen	YHR195W	TOR1	Pro	scaled_time	-0.0538019039086639	0.026148012673154	-2.05759055501384	0.064131257207537	0.0675920357021909
45620	nitrogen	YHR195W	TOR1	Qui	scaled_time	-0.0341389071896929	0.0501492352979676	-0.680746316207068	0.507976247890271	0.279570918672158
45621	nitrogen	YHR198C	HO	Pro	scaled_time	0.0144814257913956	0.0818346341765338	0.176959620301549	0.863938193244545	0.391591066771585
45622	nitrogen	YHR198C	HO	Qui	scaled_time	-0.0464001110754443	0.0335421389544877	-1.38333787056345	0.191756439762592	0.144556053773211
45623	nitrogen	YHR198C	PHO85	Pro	scaled_time	0.0865531494682258	0.0436016053370213	1.9850908882645	0.0645518090524769	0.0679072248695611
45624	nitrogen	YHR198C	PHO85	Qui	scaled_time	-0.0673149509295944	0.0482545287054312	-1.39499758334637	0.182081304267562	0.139507562564394
45625	nitrogen	YHR198C	RIM15	Pro	scaled_time	-0.0455471696007787	0.0197538990102224	-2.30573060929433	0.0314227037865771	0.0408165015756875
45626	nitrogen	YHR198C	RIM15	Qui	scaled_time	0.0435414845209853	0.0601584226808325	0.723780354947012	0.476498310224665	0.268013056014314
45627	nitrogen	YHR198C	TOR1	Pro	scaled_time	0.00897311512954956	0.0130638113769317	0.686868087011301	0.506388047064244	0.27897154091576
45628	nitrogen	YHR198C	TOR1	Qui	scaled_time	0.173603628861418	0.0219465348185999	7.91029792613492	2.52944385260371e-06	6.22444566865088e-05
45629	nitrogen	YHR199C	HO	Pro	scaled_time	0.0691615705204219	0.0512042305248657	1.35070031931904	0.213751707474393	0.155691683744626
45630	nitrogen	YHR199C	HO	Qui	scaled_time	-0.0496184841302863	0.0776237349427277	-0.639217942384449	0.534693093024753	0.289291410841211
45631	nitrogen	YHR199C	PHO85	Pro	scaled_time	0.0355478561249959	0.0211479506769392	1.68091257011295	0.112193659332034	0.099775519873294
45632	nitrogen	YHR199C	PHO85	Qui	scaled_time	-0.0453661042127069	0.0494814147117145	-0.916831187568423	0.372844365765239	0.227612857768195
45633	nitrogen	YHR199C	RIM15	Pro	scaled_time	0.0243549140977755	0.011956826934203	2.03690445900051	0.0544615658301311	0.0603599784279833
45634	nitrogen	YHR199C	RIM15	Qui	scaled_time	-0.057327475275049	0.0517567385348769	-1.10763307151625	0.279469850477811	0.187249841342502
45635	nitrogen	YHR199C	TOR1	Pro	scaled_time	0.0115806638528735	0.0223368579151638	0.518455366321318	0.614409623870237	0.316538028814123
45636	nitrogen	YHR199C	TOR1	Qui	scaled_time	0.114028755646755	0.023532914905439	4.84550069997494	0.00031971131036379	0.00151132214840026
45637	nitrogen	YHR200W	HO	Pro	scaled_time	-0.188769527018358	0.0449612977211966	-4.19848929158831	0.00300270584867964	0.00759048318625336
45638	nitrogen	YHR200W	HO	Qui	scaled_time	-0.0145878010707016	0.044081891567381	-0.33092502503899	0.746408001158006	0.357844249012429
45639	nitrogen	YHR200W	PHO85	Pro	scaled_time	-0.156092740395544	0.0367120905885578	-4.25180745343317	0.000608889954153541	0.00239137545312538
45640	nitrogen	YHR200W	PHO85	Qui	scaled_time	-0.0850936289154402	0.0567873742507678	-1.49846035387505	0.153483320850936	0.12406132599093
45641	nitrogen	YHR200W	RIM15	Pro	scaled_time	-0.0886008670982407	0.0297659050969613	-2.97658904742278	0.00719635829453029	0.0143225082154554
45642	nitrogen	YHR200W	RIM15	Qui	scaled_time	-0.00230276620089691	0.0498370755212273	-0.046205885413884	0.963545006578575	0.418063872690018
45643	nitrogen	YHR200W	TOR1	Pro	scaled_time	-0.124951554939488	0.0238537985849591	-5.23822461627874	0.000277582123744127	0.00136763079927067
45644	nitrogen	YHR200W	TOR1	Qui	scaled_time	-0.115263260760245	0.0292823133891904	-3.93627577262371	0.00170515515588498	0.00503457447204915
45645	nitrogen	YHR202W	HO	Pro	scaled_time	0.184859453589881	0.0529194426501215	3.49322374409883	0.00815974564113333	0.0156696612142634
45646	nitrogen	YHR202W	HO	Qui	scaled_time	0.251852994202793	0.0710492063669129	3.54476857773994	0.00403527920986742	0.00942088531486558
45647	nitrogen	YHR202W	PHO85	Pro	scaled_time	0.0474492906430856	0.0437574098652176	1.08437155648014	0.294270033309658	0.194002251830498
45648	nitrogen	YHR202W	PHO85	Qui	scaled_time	0.0470300853691578	0.0671075880533059	0.70081620772602	0.493484495482694	0.274240205612982
45649	nitrogen	YHR202W	RIM15	Pro	scaled_time	-0.0116173127793064	0.0242997119731222	-0.478084381911862	0.637529349994833	0.324195748380208
45650	nitrogen	YHR202W	RIM15	Qui	scaled_time	0.0459045796373798	0.0474037880442841	0.968373658124037	0.342931357563578	0.214924721790998
45651	nitrogen	YHR202W	TOR1	Pro	scaled_time	-0.0500622994086185	0.0283816881082789	-1.76389435390968	0.105465636008641	0.0956774569562978
45652	nitrogen	YHR202W	TOR1	Qui	scaled_time	0.218091373630605	0.0227404444131099	9.59046224729341	2.91635678763171e-07	1.65404042877298e-05
45653	nitrogen	YHR203C	HO	Pro	scaled_time	-0.0656815982124469	0.0463919991402601	-1.41579581457284	0.194567663862146	0.146038498207726
45654	nitrogen	YHR203C	HO	Qui	scaled_time	0.233506711364826	0.073385539374482	3.1819172190485	0.00789305469391151	0.0153075256475829
45655	nitrogen	YHR203C	PHO85	Pro	scaled_time	-0.0521964144511327	0.0262399824690261	-1.98919395288262	0.0640574904394933	0.0675352233890108
45656	nitrogen	YHR203C	PHO85	Qui	scaled_time	0.324661304325381	0.0488135005503333	6.65105556178277	5.56992219992354e-06	0.000104244415484808
45657	nitrogen	YHR203C	RIM15	Pro	scaled_time	-0.0433147552686815	0.0233611641378047	-1.85413513698089	0.0778190965359673	0.0776041634362541
45658	nitrogen	YHR203C	RIM15	Qui	scaled_time	0.276650092815046	0.0746793544341289	3.70450568180884	0.0011682728539819	0.00382609828563667
45659	nitrogen	YHR203C	TOR1	Pro	scaled_time	-0.0894815017353695	0.022278036660999	-4.0165793376227	0.00202792411004403	0.00570062665308661
45660	nitrogen	YHR203C	TOR1	Qui	scaled_time	0.22914507392413	0.0403007544732535	5.68587553556119	7.46723003420778e-05	0.000580310448372719
45661	nitrogen	YHR204W	HO	Pro	scaled_time	0.0311074630693758	0.0974444712947243	0.319232714345488	0.757726461940711	0.361252186860888
45662	nitrogen	YHR204W	HO	Qui	scaled_time	0.00248332320569275	0.0506944780507182	0.0489860691179869	0.961736286556241	0.417594725875561
45663	nitrogen	YHR204W	PHO85	Pro	scaled_time	-0.0712789878325635	0.0408099951857379	-1.74660613185943	0.0998711738176493	0.0921741781111609
45664	nitrogen	YHR204W	PHO85	Qui	scaled_time	0.058087897784677	0.0765718670582434	0.758606261232905	0.459118041149489	0.26149981264081
45665	nitrogen	YHR204W	RIM15	Pro	scaled_time	-0.0168742685933476	0.0196573793672854	-0.85841903328327	0.400353291390407	0.238740859659987
45666	nitrogen	YHR204W	RIM15	Qui	scaled_time	0.0960665171423127	0.0380161520187251	2.52699213468513	0.0188361723397252	0.0284445862558586
45667	nitrogen	YHR204W	TOR1	Pro	scaled_time	0.0423917968616212	0.0385732251212881	1.09899539715246	0.29524158876066	0.194473076337724
45668	nitrogen	YHR204W	TOR1	Qui	scaled_time	0.0487489225870772	0.0576285348843894	0.84591639688349	0.412899493440629	0.243788187724715
45669	nitrogen	YHR206W	HO	Pro	scaled_time	-0.149253152034294	0.0670839986095805	-2.22486964295206	0.056749373151478	0.0620710531494371
45670	nitrogen	YHR206W	HO	Qui	scaled_time	0.255073984781258	0.0363922706314041	7.00901538584256	1.41636329232858e-05	0.000195030787468802
45671	nitrogen	YHR206W	PHO85	Pro	scaled_time	0.036542354760823	0.0257072148730674	1.42148244923674	0.174375243550905	0.135465449396921
45672	nitrogen	YHR206W	PHO85	Qui	scaled_time	0.069450233883356	0.0737973481178659	0.941093896388163	0.360649484704298	0.222459254716188
45673	nitrogen	YHR206W	RIM15	Pro	scaled_time	0.0262208522187044	0.0196780979892245	1.33248915789843	0.196978857237017	0.1472982052248
45674	nitrogen	YHR206W	RIM15	Qui	scaled_time	-0.0465802865015781	0.0601188828727581	-0.774802928393822	0.446348985990365	0.256605540847509
45675	nitrogen	YHR206W	TOR1	Pro	scaled_time	0.0256999214725563	0.0161433379269666	1.59198311952734	0.139695653724853	0.116206550287969
45676	nitrogen	YHR206W	TOR1	Qui	scaled_time	0.107468671435724	0.0204881008991796	5.24541888799596	0.000158113298976264	0.000937648633463893
45677	nitrogen	YHR207C	HO	Pro	scaled_time	-0.00887784461826248	0.0439108582632025	-0.202178799718478	0.844823713766762	0.386222435982385
45678	nitrogen	YHR207C	HO	Qui	scaled_time	-0.208184348838892	0.044363770466207	-4.69266580931102	0.000520817812572985	0.00213840864979147
45679	nitrogen	YHR207C	PHO85	Pro	scaled_time	-0.0261785728760489	0.0253412861385208	-1.03304042000676	0.31694798553061	0.203889344879681
45680	nitrogen	YHR207C	PHO85	Qui	scaled_time	-0.150974937243983	0.0507438449923366	-2.97523645018984	0.00892877064420063	0.0167134332073542
45681	nitrogen	YHR207C	RIM15	Pro	scaled_time	0.0148551909140245	0.0183131115153742	0.811177876657021	0.426362264002821	0.249074723514837
45682	nitrogen	YHR207C	RIM15	Qui	scaled_time	-0.109129804060844	0.0443775457766373	-2.45912211121634	0.0218743483865854	0.0315930976024881
45683	nitrogen	YHR207C	TOR1	Pro	scaled_time	0.0406612869030906	0.0131564819977736	3.09058963558583	0.0102752472053316	0.018484571692131
45684	nitrogen	YHR207C	TOR1	Qui	scaled_time	-0.0730813956405781	0.0269875313493173	-2.7079689021807	0.0179195543354067	0.0274587927921803
45685	nitrogen	YHR209W	HO	Pro	scaled_time	0.105154624342636	0.036171797501981	2.90708871564585	0.0196767023665765	0.0292859529147377
45686	nitrogen	YHR209W	HO	Qui	scaled_time	0.0397556292797953	0.0525084492642562	0.757128230539042	0.463580686132281	0.263148923064682
45687	nitrogen	YHR209W	PHO85	Pro	scaled_time	0.098903973684328	0.041456781366321	2.38571279353289	0.029752682120893	0.039248259902759
45688	nitrogen	YHR209W	PHO85	Qui	scaled_time	0.0174699777693915	0.0572499575763507	0.305152676245967	0.764183744509417	0.363222972960824
45689	nitrogen	YHR209W	RIM15	Pro	scaled_time	-0.00445221154082577	0.0116922208513588	-0.38078407835654	0.707188247768299	0.346111996892503
45690	nitrogen	YHR209W	RIM15	Qui	scaled_time	-0.104023377778372	0.0503775108642663	-2.06487728341016	0.0503863415819782	0.0571569142976816
45691	nitrogen	YHR209W	TOR1	Pro	scaled_time	0.0339131736900976	0.014581728590223	2.3257306896273	0.0401701829684827	0.0486578827632365
45692	nitrogen	YHR209W	TOR1	Qui	scaled_time	0.148206804418798	0.0196368746969004	7.54737231389433	4.20584490276744e-06	8.71058233669602e-05
45693	nitrogen	YHR210C	HO	Pro	scaled_time	0.0957482229327172	0.0525709408229526	1.82131461666581	0.106038437090675	0.096026284753841
45694	nitrogen	YHR210C	HO	Qui	scaled_time	-0.0124605346334937	0.0667646746456766	-0.186633645705943	0.855065935558595	0.389164930233596
45695	nitrogen	YHR210C	PHO85	Pro	scaled_time	0.0275290706371453	0.0450880836633325	0.610562002206651	0.550064900889601	0.294693103055514
45696	nitrogen	YHR210C	PHO85	Qui	scaled_time	-0.0271331591778536	0.0565705894132266	-0.479633665819817	0.637978419849119	0.324317659395967
45697	nitrogen	YHR210C	RIM15	Pro	scaled_time	-0.0257259082118568	0.0198473913707706	-1.2961858680201	0.208976179094604	0.153280505295458
45698	nitrogen	YHR210C	RIM15	Qui	scaled_time	-0.109304049333086	0.0296949204871754	-3.6809005560494	0.00123811442520216	0.00399500505585963
45699	nitrogen	YHR210C	TOR1	Pro	scaled_time	-0.0123622246654376	0.0169768695106438	-0.728180460931681	0.481717089354629	0.269980730867179
45700	nitrogen	YHR210C	TOR1	Qui	scaled_time	0.194470113265115	0.0242648322417442	8.01448414428173	2.1923028292873e-06	5.68295525330042e-05
45701	nitrogen	YIL001W	HO	Pro	scaled_time	-0.0725165026725041	0.0299427076995482	-2.42184185211808	0.0417299995970473	0.050043618351641
45702	nitrogen	YIL001W	HO	Qui	scaled_time	-0.136136888913848	0.061138912204257	-2.22668156834445	0.0458838755593192	0.0534645758337919
45703	nitrogen	YIL001W	PHO85	Pro	scaled_time	-0.0414575114050704	0.0298189040493752	-1.39030969536719	0.183473728265254	0.140247899546921
45704	nitrogen	YIL001W	PHO85	Qui	scaled_time	-0.162104256818409	0.024792764277158	-6.53836962293706	6.82915503496038e-06	0.000120150722477958
45705	nitrogen	YIL001W	RIM15	Pro	scaled_time	0.00323808609823528	0.0160032533137699	0.202339239075162	0.841598941771292	0.385283508272578
45706	nitrogen	YIL001W	RIM15	Qui	scaled_time	-0.0366809612354369	0.0418367848779648	-0.876763387589005	0.389681182266318	0.234391240531111
45707	nitrogen	YIL001W	TOR1	Pro	scaled_time	0.0231965369133969	0.0167802719634971	1.38236954465681	0.194280858692005	0.145900963623679
45708	nitrogen	YIL001W	TOR1	Qui	scaled_time	-0.0903356143937714	0.0233952533544856	-3.86127959483931	0.00196506936929379	0.00557893189528819
45709	nitrogen	YIL005W	HO	Pro	scaled_time	-0.0207020605557717	0.0899468266224154	-0.230158876451263	0.823744476242239	0.380271490825894
45710	nitrogen	YIL005W	HO	Qui	scaled_time	-0.158522250035593	0.0408244811413752	-3.88301934534404	0.0021759465223073	0.00601245729783084
45711	nitrogen	YIL005W	PHO85	Pro	scaled_time	-0.0142536883591483	0.0314496044040769	-0.453223136800429	0.656474081557619	0.330399212093243
45712	nitrogen	YIL005W	PHO85	Qui	scaled_time	0.0172920542410525	0.062735343492217	0.275634965530997	0.786356576682973	0.369551978749811
45713	nitrogen	YIL005W	RIM15	Pro	scaled_time	-0.0321864797456222	0.025142764332222	-1.28014880624615	0.214453713212417	0.155988476039617
45714	nitrogen	YIL005W	RIM15	Qui	scaled_time	-0.0637733827676728	0.0521998239380057	-1.22171643420507	0.234189525737197	0.16583530295013
45715	nitrogen	YIL005W	TOR1	Pro	scaled_time	0.0454321471758168	0.0285434342750869	1.59168468439941	0.139762757151765	0.116250519689147
45716	nitrogen	YIL005W	TOR1	Qui	scaled_time	0.28231432136191	0.0247094355150282	11.4253650671302	3.75598900401606e-08	4.416263728065e-06
45717	nitrogen	YIL006W	HO	Pro	scaled_time	0.0403858168529632	0.0568766329489518	0.710059909650604	0.497839195308633	0.27576250958622
45718	nitrogen	YIL006W	HO	Qui	scaled_time	-0.0194217034515502	0.0404945528199084	-0.479612740457325	0.64012545368042	0.324955594085077
45719	nitrogen	YIL006W	PHO85	Pro	scaled_time	0.110408695419654	0.0440015577465706	2.50919969823702	0.0232398806263116	0.032975833955398
45720	nitrogen	YIL006W	PHO85	Qui	scaled_time	-0.131709911714343	0.0831814104035114	-1.58340560800088	0.132892843177863	0.112266605964403
45721	nitrogen	YIL006W	RIM15	Pro	scaled_time	0.0126097658839661	0.02634702571976	0.478603012654628	0.63716638931808	0.324066555668646
45722	nitrogen	YIL006W	RIM15	Qui	scaled_time	0.0695917522061251	0.0525747239158156	1.32367318404863	0.198618447383423	0.148114356142047
45723	nitrogen	YIL006W	TOR1	Pro	scaled_time	-0.00533042682489283	0.0174880590671208	-0.304803798090694	0.766205071473045	0.36375505929133
45724	nitrogen	YIL006W	TOR1	Qui	scaled_time	0.0992856224091438	0.0289081136485869	3.43452442508289	0.0044380403626128	0.0100814011911699
45725	nitrogen	YIL007C	HO	Pro	scaled_time	0.232950456725326	0.0422107260648209	5.51875029033131	0.000561206697605775	0.00225699687159346
45726	nitrogen	YIL007C	HO	Qui	scaled_time	0.147438740459043	0.0543512092249409	2.71270395933317	0.0188607800764943	0.0284722620757379
45727	nitrogen	YIL007C	PHO85	Pro	scaled_time	0.0622178200730334	0.0387471624826456	1.60573874540878	0.127884672765565	0.109235582601195
45728	nitrogen	YIL007C	PHO85	Qui	scaled_time	-0.0155123030472029	0.0560661717939241	-0.276678477428772	0.785569344967207	0.369335244392561
45729	nitrogen	YIL007C	RIM15	Pro	scaled_time	0.037907823245375	0.0161636029591737	2.34525825344282	0.0289160158453425	0.038452900703692
45730	nitrogen	YIL007C	RIM15	Qui	scaled_time	-0.126398466705856	0.0351809003242088	-3.5928150087415	0.00153685828805717	0.00467537633001751
45731	nitrogen	YIL007C	TOR1	Pro	scaled_time	0.0186833837052869	0.0146560617068353	1.27478882656269	0.228653100634586	0.163038212266535
45732	nitrogen	YIL007C	TOR1	Qui	scaled_time	0.17415709615782	0.0117821125393551	14.7814829960326	1.65429021815551e-09	7.2224005174898e-07
45733	nitrogen	YIL008W	HO	Pro	scaled_time	0.00318633219570863	0.073643905333656	0.0432667466679344	0.966549323693115	0.418749156943463
45734	nitrogen	YIL008W	HO	Qui	scaled_time	0.0411203133323402	0.103174930706407	0.398549464010318	0.697225646024921	0.343030175065319
45735	nitrogen	YIL008W	PHO85	Pro	scaled_time	-0.127271928780244	0.0380327515162176	-3.34637710148249	0.00409847786849259	0.00952103268430778
45736	nitrogen	YIL008W	PHO85	Qui	scaled_time	-0.0370480131388822	0.0489141753649405	-0.757408519360148	0.459815118911725	0.261778040403387
45737	nitrogen	YIL008W	RIM15	Pro	scaled_time	-0.0756120445037153	0.0280393708036036	-2.69663841722146	0.0135101825112424	0.022412598457294
45738	nitrogen	YIL008W	RIM15	Qui	scaled_time	0.0321182304290801	0.0743318932232305	0.432092188646721	0.669698376843329	0.334549897459476
45739	nitrogen	YIL008W	TOR1	Pro	scaled_time	-0.118491194260068	0.0306118368450066	-3.87076394206628	0.00260450063572981	0.00685970085454627
45740	nitrogen	YIL008W	TOR1	Qui	scaled_time	0.117221533097156	0.0190863114377068	6.14165463451331	3.53488212889034e-05	0.000355801160928249
45741	nitrogen	YIL009C-A	HO	Pro	scaled_time	-0.220616794338973	0.0362604898830504	-6.08421990575748	0.000294552942525897	0.00142446309774791
45742	nitrogen	YIL009C-A	HO	Qui	scaled_time	-0.0494622441946365	0.0480912797224112	-1.02850754814883	0.323996851103094	0.20689065522594
45743	nitrogen	YIL009C-A	PHO85	Pro	scaled_time	-0.113747801800023	0.0240781168590823	-4.72411536440888	0.000229244571972861	0.00119927920714101
45744	nitrogen	YIL009C-A	PHO85	Qui	scaled_time	-0.0838181996215451	0.0540261251541021	-1.55143829735087	0.140350095466879	0.116601178885128
45745	nitrogen	YIL009C-A	RIM15	Pro	scaled_time	-0.133231656562181	0.0216188383068066	-6.16275743735191	4.09496219300428e-06	8.54163893019298e-05
45746	nitrogen	YIL009C-A	RIM15	Qui	scaled_time	0.0331843349069094	0.0470870800801088	0.704743952066113	0.48804526933247	0.272248386502116
45747	nitrogen	YIL009C-A	TOR1	Pro	scaled_time	-0.0740175406895454	0.0230364987320212	-3.21305514134661	0.00826050615101404	0.0158128430235691
45748	nitrogen	YIL009C-A	TOR1	Qui	scaled_time	0.0185479689364556	0.0355365693987581	0.521940334992037	0.610490254939458	0.315239294818952
45749	nitrogen	YIL010W	HO	Pro	scaled_time	0.0117224628049249	0.04446381168959	0.26364052831911	0.79872064487594	0.373080119876109
45750	nitrogen	YIL010W	HO	Qui	scaled_time	0.0844272504624293	0.0573406442747151	1.47238056932085	0.166655254451054	0.13115725103933
45751	nitrogen	YIL010W	PHO85	Pro	scaled_time	0.00350545953373013	0.0287588204304558	0.121891631202573	0.904502638016915	0.402632753241361
45752	nitrogen	YIL010W	PHO85	Qui	scaled_time	0.0853959546112672	0.0173052341093855	4.93468935880806	0.000149328979428046	0.000904084042241323
45753	nitrogen	YIL010W	RIM15	Pro	scaled_time	0.0317377288228549	0.0440641754218399	0.720261494037273	0.479305070237595	0.269124282529091
45754	nitrogen	YIL010W	RIM15	Qui	scaled_time	-0.137926148824682	0.0476696652978154	-2.89337355240467	0.00819694122631114	0.0157225895366224
45755	nitrogen	YIL010W	TOR1	Pro	scaled_time	0.0237922566646534	0.0160703064069744	1.48051045587579	0.166801041295629	0.131238091732137
45756	nitrogen	YIL010W	TOR1	Qui	scaled_time	0.151798640462235	0.0228947917353237	6.63026954851175	1.63704090862523e-05	0.000213027768915733
45757	nitrogen	YIL012W	HO	Pro	scaled_time	-0.0232878963443539	0.0751198856598789	-0.31000974162547	0.764475461679427	0.363302375415194
45758	nitrogen	YIL012W	HO	Qui	scaled_time	0.00564548954155383	0.0632293355011528	0.0892859223777688	0.930327562737037	0.409296777584929
45759	nitrogen	YIL012W	PHO85	Pro	scaled_time	-0.112163578072978	0.029285244608279	-3.83003726187998	0.00147617424235734	0.00453934416664806
45760	nitrogen	YIL012W	PHO85	Qui	scaled_time	-0.143996798719063	0.0445268633258026	-3.23393088943723	0.00519365957047551	0.0113058413717312
45761	nitrogen	YIL012W	RIM15	Pro	scaled_time	-0.0233378602550926	0.0180571120403545	-1.29244699833155	0.21024339500018	0.153916680411393
45762	nitrogen	YIL012W	RIM15	Qui	scaled_time	0.0894364231745477	0.0386266513743843	2.31540710862289	0.0298607193317661	0.0393416496385309
45763	nitrogen	YIL012W	TOR1	Pro	scaled_time	-0.0180818784849587	0.0327082520394065	-0.552823136594822	0.59144148574034	0.308980953860507
45764	nitrogen	YIL012W	TOR1	Qui	scaled_time	-0.124093908898457	0.0316489917744023	-3.92094351008123	0.0017552691859699	0.00514401542792501
45765	nitrogen	YIL013C	HO	Pro	scaled_time	0.0329540449566232	0.0522289280926584	0.630953882456864	0.545670212724382	0.293202726324304
45766	nitrogen	YIL013C	HO	Qui	scaled_time	-0.0812420214610341	0.0720625314920567	-1.12738228561939	0.281619105898836	0.188225862012196
45767	nitrogen	YIL013C	PHO85	Pro	scaled_time	0.0387785940028803	0.0179563407211953	2.15960448762853	0.046327089139728	0.0538410880448043
45768	nitrogen	YIL013C	PHO85	Qui	scaled_time	-0.00461096622403808	0.0380880180152945	-0.121060807684625	0.90515017465707	0.402793555390832
45769	nitrogen	YIL013C	RIM15	Pro	scaled_time	0.0206172775718983	0.0154317681779401	1.33602820714809	0.195838795623074	0.146690922918248
45770	nitrogen	YIL013C	RIM15	Qui	scaled_time	-0.187636160681137	0.0454771154994122	-4.12594683327184	0.000411299834654742	0.00180819207498577
45771	nitrogen	YIL013C	TOR1	Pro	scaled_time	0.0349939401039747	0.0172091885173643	2.03344510222927	0.0668536873487786	0.0695883903795731
45772	nitrogen	YIL013C	TOR1	Qui	scaled_time	-0.111146727395838	0.0290932155366477	-3.82036586006901	0.00212360706160888	0.00590413411336574
45773	nitrogen	YIL014W	HO	Pro	scaled_time	-0.0400302258391686	0.037000646555658	-1.08187909038166	0.310836007575883	0.201295466989722
45774	nitrogen	YIL014W	HO	Qui	scaled_time	-0.0756883504446852	0.0422015185061286	-1.79349827029787	0.0981125578071475	0.0910536669138052
45775	nitrogen	YIL014W	PHO85	Pro	scaled_time	-0.0410766832707149	0.033263713990213	-1.23487964340965	0.234703354413199	0.166075214361056
45776	nitrogen	YIL014W	PHO85	Qui	scaled_time	0.00264209136818	0.0576755637935795	0.0458095455752461	0.964028940271024	0.418198238879107
45777	nitrogen	YIL014W	RIM15	Pro	scaled_time	-0.0145432139365083	0.0131781329831145	-1.10358682486684	0.282258413417546	0.18850801701455
45778	nitrogen	YIL014W	RIM15	Qui	scaled_time	-0.27376572110569	0.057607128052281	-4.75228900245185	8.63142503037491e-05	0.000640527721424693
45779	nitrogen	YIL014W	TOR1	Pro	scaled_time	0.017439876000432	0.018033170859523	0.967099803816384	0.354276313445349	0.219803129340646
45780	nitrogen	YIL014W	TOR1	Qui	scaled_time	-0.1435388427908	0.0492644844415009	-2.9136373681378	0.0120872841120392	0.0207585634453509
45781	nitrogen	YIL015C-A	HO	Pro	scaled_time	0.0205777757246187	0.0298793754979634	0.688694973762798	0.5104901220922	0.280451309904421
45782	nitrogen	YIL015C-A	HO	Qui	scaled_time	0.0733130639258699	0.0293558604687749	2.4973910747345	0.0280493187847176	0.0376031145264343
45783	nitrogen	YIL015C-A	PHO85	Pro	scaled_time	-0.000751831547270247	0.01672043967296	-0.0449648192257825	0.964691766041987	0.418341505654244
45784	nitrogen	YIL015C-A	PHO85	Qui	scaled_time	0.0342142959324784	0.0147889115016041	2.31351008684901	0.0343208880882084	0.0435076039769739
45785	nitrogen	YIL015C-A	RIM15	Pro	scaled_time	-0.00690974868400788	0.00775185309274965	-0.891367341632235	0.382831739811862	0.231683564147158
45786	nitrogen	YIL015C-A	RIM15	Qui	scaled_time	0.0227703706658711	0.0190867945631288	1.19299081836706	0.2450348971799	0.170989666226652
45787	nitrogen	YIL015C-A	TOR1	Pro	scaled_time	0.00411003932405772	0.0112627031852002	0.364924765970796	0.722086668746707	0.350619285517169
45788	nitrogen	YIL015C-A	TOR1	Qui	scaled_time	0.0540715159961307	0.020435194323464	2.64599959952644	0.020164610881996	0.0298150367465912
45789	nitrogen	YIL016W	HO	Pro	scaled_time	-0.087447510246372	0.0599866821652882	-1.45778207911913	0.18300886078518	0.139984280465604
45790	nitrogen	YIL016W	HO	Qui	scaled_time	-0.110454925418036	0.038182735265005	-2.89279761262335	0.0135057752941417	0.0224061981865157
45791	nitrogen	YIL016W	PHO85	Pro	scaled_time	0.0918605177030865	0.0443427275316778	2.07160278170671	0.054828531509495	0.0606135610899962
45792	nitrogen	YIL016W	PHO85	Qui	scaled_time	0.0107752774539198	0.0763898424944165	0.141056416691884	0.889586041591603	0.398593319608792
45793	nitrogen	YIL016W	RIM15	Pro	scaled_time	0.0772880591042763	0.0216221710458827	3.57448190287042	0.00178835708656858	0.00521215580627173
45794	nitrogen	YIL016W	RIM15	Qui	scaled_time	-0.0834015264388473	0.0469155619567011	-1.7776942865103	0.0886805574404301	0.0848359104215703
45795	nitrogen	YIL016W	TOR1	Pro	scaled_time	0.0223294843802054	0.0240031103433616	0.930274621113048	0.372194839282967	0.227342197777487
45796	nitrogen	YIL016W	TOR1	Qui	scaled_time	-0.158215817238637	0.0321617591163349	-4.9193769739504	0.00028026863696601	0.00137704243596016
45797	nitrogen	YIL023C	HO	Pro	scaled_time	0.105935537395983	0.0400459292755518	2.64535095857189	0.0294676063585789	0.0389805900667906
45798	nitrogen	YIL023C	HO	Qui	scaled_time	-0.0112336866437137	0.0631703400439615	-0.177831663339093	0.86182179118008	0.391022742317371
45799	nitrogen	YIL023C	PHO85	Pro	scaled_time	0.107677326392432	0.0454667830054851	2.36826358221654	0.0308011782004661	0.0402410602510172
45800	nitrogen	YIL023C	PHO85	Qui	scaled_time	-0.0950740315793018	0.0506572146629987	-1.87681127380946	0.0789029166815494	0.0783822892212807
45801	nitrogen	YIL023C	RIM15	Pro	scaled_time	-0.00109052028928666	0.0185426071471974	-0.0588115943259619	0.953658233072346	0.415444183663279
45802	nitrogen	YIL023C	RIM15	Qui	scaled_time	0.203839820620346	0.0326744042818112	6.23851681769811	2.29780769954468e-06	5.84479763973958e-05
45803	nitrogen	YIL023C	TOR1	Pro	scaled_time	0.00308223271071624	0.0292768001970939	0.10527901580659	0.918049655093002	0.406099248804682
45804	nitrogen	YIL023C	TOR1	Qui	scaled_time	0.192132297331586	0.0281148409955944	6.83383901625811	1.19929932953173e-05	0.000175500681981741
45805	nitrogen	YIL024C	HO	Pro	scaled_time	-0.0534695604072053	0.101463476958666	-0.52698332454138	0.612501125857897	0.315897835048316
45806	nitrogen	YIL024C	HO	Qui	scaled_time	-0.000274553134119706	0.0402655903491306	-0.00681855479428316	0.994671667285283	0.425678210662412
45807	nitrogen	YIL024C	PHO85	Pro	scaled_time	-0.0839063943399558	0.0423670245942221	-1.98046464540724	0.0651132900097442	0.068316461346917
45808	nitrogen	YIL024C	PHO85	Qui	scaled_time	0.0306220035508532	0.0429163098326415	0.713528345523374	0.485797413287375	0.27149185631489
45809	nitrogen	YIL024C	RIM15	Pro	scaled_time	-0.0310746159051475	0.0196970483630063	-1.57762804520041	0.129596908047472	0.110267639479831
45810	nitrogen	YIL024C	RIM15	Qui	scaled_time	-0.0416975095248821	0.043961106334003	-0.948509102752719	0.352730827817412	0.219147522079342
45811	nitrogen	YIL024C	TOR1	Pro	scaled_time	0.0402062431965543	0.0438624667126255	0.916643458745133	0.378987683104314	0.230089392894008
45812	nitrogen	YIL024C	TOR1	Qui	scaled_time	-0.224407099386794	0.0393271194829466	-5.70616669456566	7.21825781606353e-05	0.000567483397837588
45813	nitrogen	YIL025C	HO	Pro	scaled_time	0.0715175667900038	0.108869709535729	0.65690968677135	0.529679246494861	0.287436500059724
45814	nitrogen	YIL025C	HO	Qui	scaled_time	-0.155453677504501	0.0679324460927118	-2.28835683750211	0.0410533513061444	0.0494297566337334
45815	nitrogen	YIL025C	PHO85	Pro	scaled_time	-0.068665110751072	0.0375698582471621	-1.82766488761662	0.0863090574530015	0.0832622311986017
45816	nitrogen	YIL025C	PHO85	Qui	scaled_time	-0.0169862713406055	0.0441581836655628	-0.384668705335641	0.70554779217057	0.345653269299832
45817	nitrogen	YIL025C	RIM15	Pro	scaled_time	0.00847359541940976	0.0195166112495768	0.434173500258324	0.668590649897886	0.334224741671792
45818	nitrogen	YIL025C	RIM15	Qui	scaled_time	0.000280351316422534	0.0637200346408692	0.00439973578173042	0.996527469350543	0.42614424728036
45819	nitrogen	YIL025C	TOR1	Pro	scaled_time	0.0732831588686288	0.0353143682882628	2.07516550403608	0.0622155641413049	0.066188496179115
45820	nitrogen	YIL025C	TOR1	Qui	scaled_time	0.108623836961632	0.0296379876304683	3.66502065916126	0.00285429061627679	0.00732895222516459
45821	nitrogen	YIL027C	HO	Pro	scaled_time	0.081430205635066	0.105753154428755	0.770002616706106	0.463426815406579	0.26310451393629
45822	nitrogen	YIL027C	HO	Qui	scaled_time	0.18414167890407	0.0480916663122553	3.82897273112669	0.00240004149282376	0.0064609192997631
45823	nitrogen	YIL027C	PHO85	Pro	scaled_time	0.0144302235100715	0.0385195342142947	0.374620924276816	0.712861245464348	0.347857803577824
45824	nitrogen	YIL027C	PHO85	Qui	scaled_time	0.185806615597079	0.0360671207762354	5.15168972732382	9.65028215609932e-05	0.00068566388693775
45825	nitrogen	YIL027C	RIM15	Pro	scaled_time	-0.0359063001610893	0.0242023156260937	-1.4835894513489	0.152772328922006	0.123628684597125
45826	nitrogen	YIL027C	RIM15	Qui	scaled_time	0.291178756941083	0.0378007577844275	7.70298729463667	8.15773714586795e-08	7.36362114051797e-06
45827	nitrogen	YIL027C	TOR1	Pro	scaled_time	0.0294262302801216	0.0420294788877535	0.700133122247581	0.498384528547705	0.275959676525023
45828	nitrogen	YIL027C	TOR1	Qui	scaled_time	0.299925460330797	0.0328065771897331	9.14223567415191	5.04035770340913e-07	2.27233805855351e-05
45829	nitrogen	YIL028W	HO	Pro	scaled_time	0.0603800147641976	0.109422518239671	0.551806115738862	0.59615432972511	0.310457415219469
45830	nitrogen	YIL028W	HO	Qui	scaled_time	0.11661379220967	0.0506674256248138	2.30155352816187	0.040084685364341	0.0485857304306427
45831	nitrogen	YIL028W	PHO85	Pro	scaled_time	0.033905041093698	0.0480170762601347	0.706103822523801	0.490278406626663	0.273038669301518
45832	nitrogen	YIL028W	PHO85	Qui	scaled_time	0.0392036867178158	0.0568767612539331	0.689274245816956	0.50052541075555	0.276724484177222
45833	nitrogen	YIL028W	RIM15	Pro	scaled_time	-0.00575436725486979	0.017746230111321	-0.324258573160216	0.748949904917823	0.358610170984593
45834	nitrogen	YIL028W	RIM15	Qui	scaled_time	-0.0050954182861277	0.0568745309410839	-0.0895905109337257	0.929388224126526	0.409055540452025
45835	nitrogen	YIL028W	TOR1	Pro	scaled_time	0.0618121993125	0.0283379110834286	2.18125461437581	0.0517518113037667	0.0582298861364464
45836	nitrogen	YIL028W	TOR1	Qui	scaled_time	0.167061751812903	0.0372426472526984	4.48576468475393	0.000613062804632877	0.00240244312195501
45837	nitrogen	YIL029C	HO	Pro	scaled_time	0.0289968538279842	0.152089081544164	0.190657038188267	0.853543730587071	0.388732312417843
45838	nitrogen	YIL029C	HO	Qui	scaled_time	0.0199090903087321	0.0950760297299	0.209401784711578	0.837647406674978	0.384142594359022
45839	nitrogen	YIL029C	PHO85	Pro	scaled_time	0.00244675342129	0.0781977376912506	0.0312893121147642	0.975425802929258	0.420966708799334
45840	nitrogen	YIL029C	PHO85	Qui	scaled_time	0.0758233253863627	0.0596219874310477	1.27173428215642	0.22164273641946	0.159560921002965
45841	nitrogen	YIL029C	RIM15	Pro	scaled_time	-0.0533492871455074	0.0569835362488916	-0.936222822544558	0.359801061563009	0.222042311069998
45842	nitrogen	YIL029C	RIM15	Qui	scaled_time	-0.0376380707610563	0.0425998792501234	-0.883525292174326	0.386094826078882	0.233020752404047
45843	nitrogen	YIL029C	TOR1	Pro	scaled_time	-0.0504351515146622	0.0500319946136269	-1.00805798178043	0.335086835463105	0.211547934266098
45844	nitrogen	YIL029C	TOR1	Qui	scaled_time	0.293598016190957	0.0496707638535009	5.91088184302734	5.14338565341747e-05	0.000454713184527482
45845	nitrogen	YIL030C	HO	Pro	scaled_time	-0.0655578772928763	0.0266664778208745	-2.45843780844419	0.0394146580857867	0.0479992254395157
45846	nitrogen	YIL030C	HO	Qui	scaled_time	-0.166475539114004	0.0554585521080768	-3.00180103493469	0.0110297170116135	0.0194477238103887
45847	nitrogen	YIL030C	PHO85	Pro	scaled_time	-0.0681301601817725	0.025431363943728	-2.67898176175387	0.0164651921390748	0.025821795790062
45848	nitrogen	YIL030C	PHO85	Qui	scaled_time	-0.0965027943965003	0.0658585107202557	-1.46530483822222	0.162212386285243	0.128757521457518
45849	nitrogen	YIL030C	RIM15	Pro	scaled_time	0.0128734425412453	0.0152545378597021	0.843909049205162	0.408231126872304	0.241886635923059
45850	nitrogen	YIL030C	RIM15	Qui	scaled_time	-0.197410117591942	0.0444644957180753	-4.43972464780912	0.000188133370608959	0.00104829998420273
45851	nitrogen	YIL030C	TOR1	Pro	scaled_time	-0.0200491863088446	0.0215996783491773	-0.928216892156095	0.373214723757421	0.227745879278169
45852	nitrogen	YIL030C	TOR1	Qui	scaled_time	-0.184938841524878	0.0334061906496105	-5.53606496067322	9.60865929076179e-05	0.000683461121100211
45853	nitrogen	YIL032C	HO	Pro	scaled_time	-0.0265773148858292	0.0387694935213472	-0.685521333189336	0.512386399108884	0.281175051562105
45854	nitrogen	YIL032C	HO	Qui	scaled_time	-0.0191462656026708	0.0760381811158306	-0.251798048318711	0.805457793480063	0.375093343080703
45855	nitrogen	YIL032C	PHO85	Pro	scaled_time	-0.0749698623513045	0.0273863949334832	-2.73748562136029	0.0146048392106019	0.0237215669842715
45856	nitrogen	YIL032C	PHO85	Qui	scaled_time	-0.0228200708051841	0.0679220902498601	-0.335974212825865	0.741255866273655	0.356444415759722
45857	nitrogen	YIL032C	RIM15	Pro	scaled_time	-0.0153959899505766	0.0194034399040926	-0.793467036086177	0.436380017334341	0.252884094982474
45858	nitrogen	YIL032C	RIM15	Qui	scaled_time	0.0257056459779634	0.0575264795383164	0.44684893260054	0.659163511167115	0.331220947777137
45859	nitrogen	YIL032C	TOR1	Pro	scaled_time	0.0512868302873992	0.0190941447323941	2.68599777608204	0.0211800436941041	0.0308943470994761
45860	nitrogen	YIL032C	TOR1	Qui	scaled_time	-0.0206743636249871	0.053672741493135	-0.385192987163353	0.706323086769322	0.345866971594056
45861	nitrogen	YIL034C	HO	Pro	scaled_time	-0.0806957905872617	0.0515103319714518	-1.56659426369034	0.155843753739367	0.125380576037035
45862	nitrogen	YIL034C	HO	Qui	scaled_time	-0.131493733882821	0.067725433046961	-1.9415709574222	0.0760358573339091	0.0762976630404203
45863	nitrogen	YIL034C	PHO85	Pro	scaled_time	-0.134540091264553	0.0266393752682286	-5.05042216305323	0.000118230462180409	0.000780338107670549
45864	nitrogen	YIL034C	PHO85	Qui	scaled_time	-0.137617154386431	0.0486682481624394	-2.82765785871536	0.0121286048941672	0.0208067560729101
45865	nitrogen	YIL034C	RIM15	Pro	scaled_time	-0.021501420256222	0.0166113945264164	-1.29437779724207	0.209588245998031	0.153577594050281
45866	nitrogen	YIL034C	RIM15	Qui	scaled_time	0.0456148739281381	0.0546219296399893	0.835101839660074	0.412251400108568	0.243538693713661
45867	nitrogen	YIL034C	TOR1	Pro	scaled_time	0.0283386565708793	0.0165666376259811	1.71058589018912	0.115175366730442	0.101590171277283
45868	nitrogen	YIL034C	TOR1	Qui	scaled_time	-0.0569451216707784	0.0366346454907359	-1.55440624326987	0.144087217288965	0.118731615240236
45869	nitrogen	YIL035C	HO	Pro	scaled_time	0.154192045399732	0.0960711081129338	1.60497831687833	0.14716601260424	0.120516505043013
45870	nitrogen	YIL035C	HO	Qui	scaled_time	0.107404268624371	0.0413798868066412	2.59556699916186	0.0234164526366341	0.0331456864964846
45871	nitrogen	YIL035C	PHO85	Pro	scaled_time	-0.154099899714283	0.115992207247747	-1.32853666095983	0.202639365696181	0.150126040535151
45872	nitrogen	YIL035C	PHO85	Qui	scaled_time	0.110971834948718	0.0615969341157449	1.80158049327901	0.0904846027501664	0.0860010412452122
45873	nitrogen	YIL035C	RIM15	Pro	scaled_time	-0.0138350839302659	0.0816313031993954	-0.169482580677071	0.86703907871466	0.392516914601639
45874	nitrogen	YIL035C	RIM15	Qui	scaled_time	0.196285650537465	0.0453309666749463	4.3300565801953	0.000247324878214927	0.00126456063649365
45875	nitrogen	YIL035C	TOR1	Pro	scaled_time	-0.0722217938600702	0.0479478104995547	-1.50625843198285	0.160166676972535	0.12762835610511
45876	nitrogen	YIL035C	TOR1	Qui	scaled_time	0.00358837823381463	0.0604589298333978	0.0593523279969205	0.953574169869057	0.415420869697584
45877	nitrogen	YIL036W	HO	Pro	scaled_time	-0.359176843613269	0.0464362031315849	-7.73484521539111	5.56134787450849e-05	0.000479001463542213
45878	nitrogen	YIL036W	HO	Qui	scaled_time	0.183661127301099	0.0590459558962024	3.1104776696978	0.00901284159315776	0.0168290055715634
45879	nitrogen	YIL036W	PHO85	Pro	scaled_time	-0.224771916845683	0.0563356055298928	-3.98987309591294	0.00105423551672279	0.00354394076644063
45880	nitrogen	YIL036W	PHO85	Qui	scaled_time	0.218895831272235	0.0556313032952056	3.93476007762521	0.00118385858513948	0.00386460388674159
45881	nitrogen	YIL036W	RIM15	Pro	scaled_time	-0.290587835750776	0.0486163118439024	-5.97716743063106	6.22428986676492e-06	0.000112816982036432
45882	nitrogen	YIL036W	RIM15	Qui	scaled_time	0.0564133712660289	0.0352513844568873	1.60031647366993	0.123175951287039	0.106485219162729
45883	nitrogen	YIL036W	TOR1	Pro	scaled_time	-0.322501012149452	0.0504491730707173	-6.39259263372632	5.13285713879247e-05	0.000454274558053651
45884	nitrogen	YIL036W	TOR1	Qui	scaled_time	-0.0642675446196356	0.0421374383120865	-1.52518869665604	0.151165927411719	0.122705963400477
45885	nitrogen	YIL037C	HO	Pro	scaled_time	0.148807594580754	0.0681089430225615	2.18484662919318	0.0604043517045057	0.0648432538622842
45886	nitrogen	YIL037C	HO	Qui	scaled_time	-0.0561412092408429	0.0737601360798797	-0.761132126709254	0.461274074490947	0.262303059822864
45887	nitrogen	YIL037C	PHO85	Pro	scaled_time	0.0625243797956396	0.0462816911253652	1.35095279094874	0.195507033509138	0.14652528984694
45888	nitrogen	YIL037C	PHO85	Qui	scaled_time	-0.179992413892368	0.0354480944570502	-5.07763299125857	0.00011193902660219	0.000752779344877101
45889	nitrogen	YIL037C	RIM15	Pro	scaled_time	0.00174625058684287	0.0251852091251437	0.069336354451768	0.945377894375589	0.413253386587426
45890	nitrogen	YIL037C	RIM15	Qui	scaled_time	0.245293589284012	0.0333529939871177	7.35446986794513	1.76070956658785e-07	1.22588652417721e-05
45891	nitrogen	YIL037C	TOR1	Pro	scaled_time	0.0126080800909983	0.0177501392253608	0.710308799887285	0.492297316948021	0.273789298703406
45892	nitrogen	YIL037C	TOR1	Qui	scaled_time	0.0674301550968846	0.0464092509454517	1.45294642174123	0.1699478169216	0.132990734788471
45893	nitrogen	YIL039W	HO	Pro	scaled_time	0.119952211707294	0.0492861272944135	2.4337925962564	0.0409591945157286	0.0493455127928226
45894	nitrogen	YIL039W	HO	Qui	scaled_time	-0.0534738715030393	0.0382129728667798	-1.39936433863607	0.187018885940237	0.142108720421734
45895	nitrogen	YIL039W	PHO85	Pro	scaled_time	0.0651941111343058	0.0279881758837683	2.32934477062919	0.0332660688058093	0.0425077564775116
45896	nitrogen	YIL039W	PHO85	Qui	scaled_time	-0.0828136967999083	0.0568941008792887	-1.45557615851269	0.164850328890105	0.130166575866449
45897	nitrogen	YIL039W	RIM15	Pro	scaled_time	0.0302289745062592	0.0204913214935039	1.47520863970839	0.154992811798194	0.124910257997201
45898	nitrogen	YIL039W	RIM15	Qui	scaled_time	-0.076272000951237	0.0587127381876117	-1.29907075203197	0.206792247755041	0.152187516160207
45899	nitrogen	YIL039W	TOR1	Pro	scaled_time	0.0344164290470487	0.0149687857766141	2.29921314665468	0.0420901498738268	0.0503423462374571
45900	nitrogen	YIL039W	TOR1	Qui	scaled_time	0.148079659541343	0.023240422558129	6.37164230430688	2.45044409887363e-05	0.000280837413578775
45901	nitrogen	YIL040W	HO	Pro	scaled_time	0.112822008409956	0.0623547703375582	1.8093564902764	0.107996880228707	0.0972901901817457
45902	nitrogen	YIL040W	HO	Qui	scaled_time	0.23824987834689	0.0570580500065845	4.17556993832414	0.00128661561826217	0.00411491081171879
45903	nitrogen	YIL040W	PHO85	Pro	scaled_time	0.104563258911839	0.0515885907490118	2.02686790613373	0.059676322727241	0.0642900815185739
45904	nitrogen	YIL040W	PHO85	Qui	scaled_time	0.281863234629155	0.0555986899347021	5.06960208882961	0.000113759192900247	0.000761005914138398
45905	nitrogen	YIL040W	RIM15	Pro	scaled_time	-0.0215614748413568	0.0141803806464798	-1.52051453193601	0.143296473630602	0.118308510658413
45906	nitrogen	YIL040W	RIM15	Qui	scaled_time	-0.048437536904017	0.0347297947149136	-1.3946968964725	0.176432778314782	0.136590526844711
45907	nitrogen	YIL040W	TOR1	Pro	scaled_time	-0.088675301629073	0.0283101097522143	-3.13228392278264	0.00953872961477103	0.0175124946354074
45908	nitrogen	YIL040W	TOR1	Qui	scaled_time	0.00839344450690939	0.0241315234589788	0.347820746633648	0.733542054881847	0.354073048006227
45909	nitrogen	YIL041W	HO	Pro	scaled_time	0.126308053964475	0.066359809190512	1.90338181355914	0.0934796587357945	0.0880442615130656
45910	nitrogen	YIL041W	HO	Qui	scaled_time	-0.0805065834850089	0.0856298927141341	-0.940169150436416	0.365671513736074	0.224564591423933
45911	nitrogen	YIL041W	PHO85	Pro	scaled_time	0.0429229861351284	0.040630138076286	1.05643219952975	0.306461790676111	0.19945192310712
45912	nitrogen	YIL041W	PHO85	Qui	scaled_time	0.010401337834539	0.0685540752705388	0.151724573535441	0.881300806605299	0.39633473953415
45913	nitrogen	YIL041W	RIM15	Pro	scaled_time	-0.00835422032516535	0.0189088933105207	-0.441814345661211	0.663139732478226	0.332490735187058
45914	nitrogen	YIL041W	RIM15	Qui	scaled_time	-0.0687425230825993	0.0540209513168422	-1.27251596661844	0.215904249248732	0.156686114716262
45915	nitrogen	YIL041W	TOR1	Pro	scaled_time	0.0157676012191722	0.0225891531185552	0.698016483239486	0.499656447588569	0.276382633698666
45916	nitrogen	YIL041W	TOR1	Qui	scaled_time	0.0828664811551879	0.0251242491125812	3.29826697641251	0.00576691581382047	0.0121880427456035
45917	nitrogen	YIL042C	HO	Pro	scaled_time	0.0953364045993218	0.0581486528902061	1.63952903224314	0.139734400013503	0.11622930257387
45918	nitrogen	YIL042C	HO	Qui	scaled_time	0.0255474102290448	0.0740825209483464	0.344850713798705	0.736175405862841	0.354928534052543
45919	nitrogen	YIL042C	PHO85	Pro	scaled_time	-0.0282756250508675	0.031851422959133	-0.887735065624745	0.387833731243109	0.233709763651186
45920	nitrogen	YIL042C	PHO85	Qui	scaled_time	0.0461305779596464	0.0517476079600684	0.891453340128175	0.385896033470665	0.232928339284598
45921	nitrogen	YIL042C	RIM15	Pro	scaled_time	-0.00757822404945017	0.0146271699620757	-0.518092294620111	0.60980961519383	0.314979520191268
45922	nitrogen	YIL042C	RIM15	Qui	scaled_time	-0.0309044451350609	0.0333623706543696	-0.926326412928731	0.363895071135048	0.223807152797943
45923	nitrogen	YIL042C	TOR1	Pro	scaled_time	0.019787627983297	0.0423203221910064	0.467567990006988	0.64921987864447	0.32793580075091
45924	nitrogen	YIL042C	TOR1	Qui	scaled_time	0.187782919957287	0.0322134505749166	5.82933267333697	5.88268457243826e-05	0.000496408543030985
45925	nitrogen	YIL043C	HO	Pro	scaled_time	-0.0557336200115835	0.0278552192684638	-2.00083221296636	0.0804124956680469	0.0794216713853232
45926	nitrogen	YIL043C	HO	Qui	scaled_time	-0.228093165354405	0.0239053700516856	-9.54150322129489	5.93245061846158e-07	2.50563131711421e-05
45927	nitrogen	YIL043C	PHO85	Pro	scaled_time	-0.0574800794443575	0.0194047245119587	-2.96216931134136	0.00917512940741028	0.0170435344308294
45928	nitrogen	YIL043C	PHO85	Qui	scaled_time	-0.00201888939073968	0.0493892736577129	-0.0408770820306324	0.967899632245424	0.419088656311892
45929	nitrogen	YIL043C	RIM15	Pro	scaled_time	0.00442129310214883	0.0225435458412977	0.196122346203827	0.846399849976485	0.386677217250988
45930	nitrogen	YIL043C	RIM15	Qui	scaled_time	0.0637827023087727	0.033861572657901	1.88363083289606	0.0723200214236756	0.0736136734796787
45931	nitrogen	YIL043C	TOR1	Pro	scaled_time	-0.0210519743660807	0.0105726520784648	-1.99117252793754	0.0718823965239543	0.0733140356367375
45932	nitrogen	YIL043C	TOR1	Qui	scaled_time	-0.135150528541589	0.0332498640119517	-4.06469417417794	0.00133891874340037	0.00423143956086251
45933	nitrogen	YIL044C	HO	Pro	scaled_time	0.00738454926166142	0.106691098481686	0.0692142959136277	0.946517834624311	0.413540079488597
45934	nitrogen	YIL044C	HO	Qui	scaled_time	-0.0261704034150561	0.097053482759724	-0.26964929718026	0.792010972521168	0.371135752272519
45935	nitrogen	YIL044C	PHO85	Pro	scaled_time	-0.0333263161273204	0.0488703111112719	-0.681933782894083	0.505033515593078	0.278394093778001
45936	nitrogen	YIL044C	PHO85	Qui	scaled_time	-0.193807995538431	0.0678000258344399	-2.85852391873254	0.0113784348865666	0.0198826241936353
45937	nitrogen	YIL044C	RIM15	Pro	scaled_time	-0.0141162611545697	0.020455330335794	-0.690101842543612	0.497686699288713	0.275711727826682
45938	nitrogen	YIL044C	RIM15	Qui	scaled_time	-0.0753191109389913	0.0463979259572865	-1.62332926278492	0.118147062220187	0.103362212423528
45939	nitrogen	YIL044C	TOR1	Pro	scaled_time	0.0599730551938523	0.0478170870436952	1.25421808189715	0.235760078201291	0.166586041193804
45940	nitrogen	YIL044C	TOR1	Qui	scaled_time	0.230554269613653	0.0321718340518304	7.16633901698667	7.30010410978493e-06	0.000125039566615964
45941	nitrogen	YIL045W	HO	Pro	scaled_time	-0.0464184521125395	0.0322242442786633	-1.4404822565001	0.18769605314868	0.142443129746333
45942	nitrogen	YIL045W	HO	Qui	scaled_time	-0.175669461360201	0.0510402879262643	-3.44178037580789	0.00487841718865675	0.0107944802482345
45943	nitrogen	YIL045W	PHO85	Pro	scaled_time	0.00452023995476354	0.0225839941718753	0.200152369875864	0.843883277115184	0.385952512709474
45944	nitrogen	YIL045W	PHO85	Qui	scaled_time	-0.109302484417691	0.0478922238518867	-2.28225953248117	0.0364950014571302	0.0454641403148274
45945	nitrogen	YIL045W	RIM15	Pro	scaled_time	0.0222084447551041	0.0133744919417397	1.66050754315346	0.111671641291931	0.0994891030812907
45946	nitrogen	YIL045W	RIM15	Qui	scaled_time	-0.180532637031594	0.0400637352366495	-4.50613593478539	0.00015941178836846	0.000942608835570023
45947	nitrogen	YIL045W	TOR1	Pro	scaled_time	0.0177283466946007	0.0192394230265623	0.921459373814101	0.376577869113687	0.229076308089017
45948	nitrogen	YIL045W	TOR1	Qui	scaled_time	-0.127629640214385	0.0429264966686021	-2.97321351890655	0.0107800286677763	0.0191332191269098
45949	nitrogen	YIL050W	HO	Pro	scaled_time	0.0984145734837294	0.0426954906024944	2.305034374707	0.0500757488015512	0.0568836637554163
45950	nitrogen	YIL050W	HO	Qui	scaled_time	0.0447310789326382	0.0491474160655211	0.910141010729939	0.380666303333793	0.230795987398858
45951	nitrogen	YIL050W	PHO85	Pro	scaled_time	0.0502502609734739	0.0337501725641302	1.48888900872999	0.155962177097542	0.125438748335825
45952	nitrogen	YIL050W	PHO85	Qui	scaled_time	-0.172988734879052	0.0432849646830106	-3.99650862940291	0.00103962831348574	0.00351071595910937
45953	nitrogen	YIL050W	RIM15	Pro	scaled_time	-0.0323255574770542	0.0183807083977304	-1.75866766272434	0.0931994395243292	0.0878531036227968
45954	nitrogen	YIL050W	RIM15	Qui	scaled_time	-0.0387992391885632	0.0220488818063794	-1.75969192130811	0.0917564206349013	0.0868397578729755
45955	nitrogen	YIL050W	TOR1	Pro	scaled_time	0.0219781458924138	0.0202427434702416	1.0857296060054	0.300819293308217	0.196989068557582
45956	nitrogen	YIL050W	TOR1	Qui	scaled_time	0.146596627138203	0.0156656040195369	9.35786624986688	3.86427209809643e-07	1.94258823864744e-05
45957	nitrogen	YIL053W	HO	Pro	scaled_time	0.172009704348809	0.070878770130726	2.42681558993703	0.0414074401681435	0.0497489195459306
45958	nitrogen	YIL053W	HO	Qui	scaled_time	0.179674569096727	0.0863797098346238	2.08005525187245	0.0596170725673163	0.0642523882660458
45959	nitrogen	YIL053W	PHO85	Pro	scaled_time	0.100869929646588	0.062486408471092	1.61426992068609	0.126014443949683	0.10810963222095
45960	nitrogen	YIL053W	PHO85	Qui	scaled_time	-0.0176481447858336	0.059548640436942	-0.296365200890216	0.77076350799505	0.365057949092846
45961	nitrogen	YIL053W	RIM15	Pro	scaled_time	0.142299372534277	0.0445103405468746	3.1969958168354	0.00433361646046189	0.00990340777328476
45962	nitrogen	YIL053W	RIM15	Qui	scaled_time	-0.0441975602630273	0.0566236167100124	-0.78054993359709	0.443027008018386	0.255386664130299
45963	nitrogen	YIL053W	TOR1	Pro	scaled_time	-0.0444564282579331	0.0275532692244108	-1.61347199476957	0.134937604794638	0.113460715034545
45964	nitrogen	YIL053W	TOR1	Qui	scaled_time	0.0413854200249669	0.031272978042123	1.32336037742306	0.208518717046943	0.153057780215805
45965	nitrogen	YIL054W	HO	Pro	scaled_time	-0.103291033349178	0.0384507000921421	-2.68632386670865	0.0276536846449712	0.0372439452672324
45966	nitrogen	YIL054W	HO	Qui	scaled_time	-0.220666302970531	0.0434871472422635	-5.07428785202249	0.000273236367754637	0.00135226149980461
45967	nitrogen	YIL054W	PHO85	Pro	scaled_time	-0.0733643629285389	0.0215360089102549	-3.40659047989178	0.00360961606332172	0.00867607497375699
45968	nitrogen	YIL054W	PHO85	Qui	scaled_time	-0.131067872261868	0.0619859308325673	-2.11447776134717	0.0505224293101598	0.0572746628467497
45969	nitrogen	YIL054W	RIM15	Pro	scaled_time	0.0323661143115376	0.0221645397758303	1.46026557009011	0.159017111142757	0.127024397654955
45970	nitrogen	YIL054W	RIM15	Qui	scaled_time	-0.0163765596388764	0.0590038264978521	-0.27755080663239	0.783836718838896	0.368915399232039
45971	nitrogen	YIL054W	TOR1	Pro	scaled_time	-0.0153054177131585	0.0131522283318652	-1.16371289540926	0.269161273210658	0.18235798055487
45972	nitrogen	YIL054W	TOR1	Qui	scaled_time	-0.224375854107537	0.0282311126751536	-7.94782184780876	2.40207139493561e-06	6.00150109696099e-05
45973	nitrogen	YIL055C	HO	Pro	scaled_time	-0.0889897759261219	0.0385923034846939	-2.30589438542885	0.050008566903169	0.0568405819492227
45974	nitrogen	YIL055C	HO	Qui	scaled_time	-0.0292793024598698	0.0472246829841182	-0.619999979030384	0.546851074736085	0.29360502040673
45975	nitrogen	YIL055C	PHO85	Pro	scaled_time	-0.0533881941513243	0.0328798332533594	-1.62373676715254	0.12396645924599	0.106915076780105
45976	nitrogen	YIL055C	PHO85	Qui	scaled_time	0.097582137449206	0.0693626509692904	1.40683979181259	0.178602090851097	0.137721179087993
45977	nitrogen	YIL055C	RIM15	Pro	scaled_time	-0.00851909259761317	0.0122279584581533	-0.696689690823477	0.493637465586097	0.274287550784773
45978	nitrogen	YIL055C	RIM15	Qui	scaled_time	0.278692008345869	0.0288662582803457	9.65459415069473	1.47765094228621e-09	6.85866770945264e-07
45979	nitrogen	YIL055C	TOR1	Pro	scaled_time	-0.00400782812435864	0.0265076525422322	-0.151195135743286	0.882558916393459	0.396666200811058
45980	nitrogen	YIL055C	TOR1	Qui	scaled_time	-0.0426719011677027	0.0345313466552888	-1.23574390520235	0.238418862404771	0.167805026585151
45981	nitrogen	YIL056W	HO	Pro	scaled_time	-0.0280283715015198	0.0338973585443556	-0.826860047659583	0.432285340812334	0.251378836195422
45982	nitrogen	YIL056W	HO	Qui	scaled_time	-0.0371400246873071	0.061869893154789	-0.600292368283043	0.559477712892573	0.297965999706325
45983	nitrogen	YIL056W	PHO85	Pro	scaled_time	-0.0646565686699083	0.0261938127053157	-2.46839089052458	0.0252260316256244	0.0349306953228201
45984	nitrogen	YIL056W	PHO85	Qui	scaled_time	0.0971536989286949	0.0430214066320356	2.25826411859695	0.038250843135814	0.0469561439385368
45985	nitrogen	YIL056W	RIM15	Pro	scaled_time	-0.0211230304749486	0.0111817962144097	-1.88905521706146	0.0727733986193507	0.0739497064498894
45986	nitrogen	YIL056W	RIM15	Qui	scaled_time	-0.0330209815368452	0.0392395044841714	-0.841523917565404	0.408719231005705	0.242080926544716
45987	nitrogen	YIL056W	TOR1	Pro	scaled_time	0.0142361747315783	0.0137866585303191	1.03260515956572	0.323957960443597	0.206869058990794
45988	nitrogen	YIL056W	TOR1	Qui	scaled_time	-0.136843700099629	0.043729824693687	-3.12929907810456	0.00798354661978653	0.0154278739206787
45989	nitrogen	YIL057C	HO	Pro	scaled_time	-0.116688937628029	0.0979981095715083	-1.19072641439968	0.267890708700935	0.181749027422307
45990	nitrogen	YIL057C	HO	Qui	scaled_time	-0.157609019606149	0.0582254475548979	-2.70687519331727	0.0190653116237562	0.0286875263791734
45991	nitrogen	YIL057C	PHO85	Pro	scaled_time	-0.117559488170447	0.0492084935932488	-2.38900806722879	0.0295584819453541	0.0390628077404349
45992	nitrogen	YIL057C	PHO85	Qui	scaled_time	-0.0376719930195994	0.0577190215712455	-0.652678995486765	0.52323106134881	0.285162396182729
45993	nitrogen	YIL057C	RIM15	Pro	scaled_time	-0.0210766324074333	0.0270843964917518	-0.778183572000648	0.445140734363734	0.256152745508453
45994	nitrogen	YIL057C	RIM15	Qui	scaled_time	-0.0167575995796664	0.0597362033116706	-0.280526693205366	0.781581315589515	0.368267129668672
45995	nitrogen	YIL057C	TOR1	Pro	scaled_time	0.00636279639126602	0.0347842618937078	0.182921702082084	0.858187299976486	0.39005471764725
45996	nitrogen	YIL057C	TOR1	Qui	scaled_time	-0.0861433839529053	0.0350474338748125	-2.4579084523165	0.0287819419586053	0.0383270743794215
45997	nitrogen	YIL058W	HO	Pro	scaled_time	0.166930134821967	0.0922309128325336	1.80991524094603	0.10790461471769	0.0972326773138627
45998	nitrogen	YIL058W	HO	Qui	scaled_time	0.107280616251958	0.0692629654198609	1.54888858138891	0.147367118482373	0.120627927816404
45999	nitrogen	YIL058W	PHO85	Pro	scaled_time	-0.00397383156273918	0.04621232808444	-0.0859907242820168	0.932540686911746	0.409837347860735
46000	nitrogen	YIL058W	PHO85	Qui	scaled_time	-0.0188035349024344	0.0365803600121711	-0.514033620669071	0.614254640225837	0.31648216044368
46001	nitrogen	YIL058W	RIM15	Pro	scaled_time	-0.0746469588731682	0.0426499147093406	-1.75022527903954	0.0946779034728778	0.0888278902130158
46002	nitrogen	YIL058W	RIM15	Qui	scaled_time	0.316855357873183	0.0369095983633246	8.58463304732215	1.25239281283416e-08	2.32713469867481e-06
46003	nitrogen	YIL058W	TOR1	Pro	scaled_time	-0.0566841108444551	0.0382645218565777	-1.48137512489813	0.166574477758447	0.131112929343969
46004	nitrogen	YIL058W	TOR1	Qui	scaled_time	0.172172878124758	0.0392693250362945	4.38441144495426	0.000738573437437794	0.0027419286849374
46005	nitrogen	YIL059C	HO	Pro	scaled_time	-0.0550651941229421	0.10331299861265	-0.532993861976626	0.608521201723904	0.314559935213214
46006	nitrogen	YIL059C	HO	Qui	scaled_time	-0.106949503678438	0.0432528361641228	-2.47265874710779	0.0293502078548942	0.0388656155424907
46007	nitrogen	YIL059C	PHO85	Pro	scaled_time	0.00182187802878056	0.0417591752157071	0.0436282091149944	0.965740609396268	0.418575685963364
46008	nitrogen	YIL059C	PHO85	Qui	scaled_time	-0.119065872901145	0.0667475957110094	-1.78382264758499	0.0934281500944769	0.0880136010466163
46009	nitrogen	YIL059C	RIM15	Pro	scaled_time	0.0279403894047506	0.0176959093684923	1.57891797606619	0.12930053067182	0.110114209259435
46010	nitrogen	YIL059C	RIM15	Qui	scaled_time	-0.155384015043791	0.0259333349139388	-5.99167116606643	4.1386631708212e-06	8.61957413831062e-05
46011	nitrogen	YIL059C	TOR1	Pro	scaled_time	0.0640811663753339	0.0407392206140011	1.57296004708815	0.144029893578179	0.11870636498533
46012	nitrogen	YIL059C	TOR1	Qui	scaled_time	-0.189135007725031	0.0566963559563043	-3.33592881826121	0.00536390188381872	0.0115659284866261
46013	nitrogen	YIL060W	HO	Pro	scaled_time	-0.125458421229904	0.0410330864852826	-3.05749413403017	0.0156419925715636	0.0248837406682963
46014	nitrogen	YIL060W	HO	Qui	scaled_time	0.0628663121116547	0.0895393332456759	0.702108334212895	0.496004952433958	0.275134964709876
46015	nitrogen	YIL060W	PHO85	Pro	scaled_time	-0.0628789105302804	0.0225129623125147	-2.79300918543833	0.0130278484923262	0.0218433557362912
46016	nitrogen	YIL060W	PHO85	Qui	scaled_time	-0.0115432894188037	0.0646823933414477	-0.178461074528714	0.860600972805929	0.390664334165733
46017	nitrogen	YIL060W	RIM15	Pro	scaled_time	0.00606482094755061	0.01456589144526	0.416371422946737	0.681363014055516	0.338256506338931
46018	nitrogen	YIL060W	RIM15	Qui	scaled_time	-0.0888470578711592	0.041435869413889	-2.14420643582244	0.0428150785481851	0.0509510049516101
46019	nitrogen	YIL060W	TOR1	Pro	scaled_time	0.0135420624322869	0.0188964072908532	0.716647467629571	0.488528544570268	0.272439750939256
46020	nitrogen	YIL060W	TOR1	Qui	scaled_time	0.0235836981832795	0.0559999226384437	0.421138049342399	0.68053371965125	0.337988749382483
46021	nitrogen	YIL064W	HO	Pro	scaled_time	0.148967110557446	0.104083862251888	1.43122197173024	0.190248275625075	0.143788408304523
46022	nitrogen	YIL064W	HO	Qui	scaled_time	0.0247407584231591	0.0656851782412801	0.376656638310082	0.713004459395638	0.347906883172384
46023	nitrogen	YIL064W	PHO85	Pro	scaled_time	0.0519294740666572	0.0433733989279351	1.19726549798272	0.24864099340382	0.172716854748355
46024	nitrogen	YIL064W	PHO85	Qui	scaled_time	-0.0912396832144298	0.0736555995909176	-1.23873383315286	0.233310099683397	0.165353183488789
46025	nitrogen	YIL064W	RIM15	Pro	scaled_time	0.0353009276331438	0.0184301350964191	1.915391691296	0.0691601195296156	0.0713243232599038
46026	nitrogen	YIL064W	RIM15	Qui	scaled_time	-0.113977242304177	0.0525564717397241	-2.16866236509611	0.0406967673805192	0.0491323600865567
46027	nitrogen	YIL064W	TOR1	Pro	scaled_time	0.0254320198904785	0.0342693077482192	0.742122370178314	0.473562081609427	0.266920227588124
46028	nitrogen	YIL064W	TOR1	Qui	scaled_time	0.233803355565134	0.0273333437486692	8.55377804175596	1.06667024969789e-06	3.62667884897284e-05
46029	nitrogen	YIL065C	HO	Pro	scaled_time	0.103001277784352	0.0461652731301088	2.23114195586064	0.0561967739808382	0.0616567181654395
46030	nitrogen	YIL065C	HO	Qui	scaled_time	-0.244100587640139	0.0742910184169302	-3.28573484173035	0.00651056576783157	0.0133101710340997
46031	nitrogen	YIL065C	PHO85	Pro	scaled_time	0.0576567727375137	0.0241180771735718	2.39060404038731	0.0294648559938495	0.0389788906170959
46032	nitrogen	YIL065C	PHO85	Qui	scaled_time	-0.166227616828664	0.0712456127006184	-2.33316285070311	0.0330163112268595	0.0422661823618922
46033	nitrogen	YIL065C	RIM15	Pro	scaled_time	0.0107423541073361	0.0144473527717966	0.743551727227615	0.465386078536959	0.263839704368779
46034	nitrogen	YIL065C	RIM15	Qui	scaled_time	0.034303285556767	0.035059585341081	0.978428159461776	0.33804268037291	0.212785864190177
46035	nitrogen	YIL065C	TOR1	Pro	scaled_time	0.0347090104717035	0.0155668370074941	2.22967648822905	0.0475532790966087	0.0548628254864601
46036	nitrogen	YIL065C	TOR1	Qui	scaled_time	-0.0390955697940843	0.0384419871126514	-1.01700179232457	0.327707224238065	0.208465192863563
46037	nitrogen	YIL066C	HO	Pro	scaled_time	-0.0720677115872455	0.0501793667865477	-1.43620209266103	0.188871934725544	0.143071412887037
46038	nitrogen	YIL066C	HO	Qui	scaled_time	-0.0738161034626332	0.0330477350167794	-2.23362065282702	0.0453145525286445	0.053010113919451
46039	nitrogen	YIL066C	PHO85	Pro	scaled_time	-0.0710962127886845	0.0328755284470413	-2.16258767986688	0.0460613802845056	0.0536178121428767
46040	nitrogen	YIL066C	PHO85	Qui	scaled_time	-0.167339892790251	0.0372359023968217	-4.49404692833588	0.000368043570994022	0.00167143586752052
46041	nitrogen	YIL066C	RIM15	Pro	scaled_time	-0.0127869479219466	0.0128879359887551	-0.99216413963441	0.332412773040456	0.210458939594811
46042	nitrogen	YIL066C	RIM15	Qui	scaled_time	0.0813106731815407	0.0574695066349946	1.41484898587991	0.170509622693316	0.133317860677768
46043	nitrogen	YIL066C	TOR1	Pro	scaled_time	0.0171237357194397	0.0216417920596458	0.791234647863074	0.445532846346425	0.256298856958634
46044	nitrogen	YIL066C	TOR1	Qui	scaled_time	-0.332870888769708	0.0368314494297312	-9.03768094722353	5.74317160285233e-07	2.46458477926089e-05
46045	nitrogen	YIL067C	HO	Pro	scaled_time	0.125314477076088	0.0802524137469604	1.56150414953512	0.157028742728937	0.12599604128578
46046	nitrogen	YIL067C	HO	Qui	scaled_time	-0.00543098396175902	0.0591993348891881	-0.0917406246527088	0.928417820518098	0.408813657652831
46047	nitrogen	YIL067C	PHO85	Pro	scaled_time	-0.0306230149719572	0.0315890136954307	-0.969419788386326	0.346762990174662	0.216600783844058
46048	nitrogen	YIL067C	PHO85	Qui	scaled_time	-0.138918673573514	0.0367327205910228	-3.78187815490761	0.0016340349429896	0.00488474499459751
46049	nitrogen	YIL067C	RIM15	Pro	scaled_time	0.0084364119317401	0.011866236046141	0.710959389222977	0.484931774768227	0.27113064298499
46050	nitrogen	YIL067C	RIM15	Qui	scaled_time	-0.106532544555808	0.0353815351080201	-3.01096445449762	0.00622785375056091	0.0128656421783739
46051	nitrogen	YIL067C	TOR1	Pro	scaled_time	-0.0116855784285375	0.0285101440294502	-0.409874408788207	0.689767060819928	0.340811336136277
46052	nitrogen	YIL067C	TOR1	Qui	scaled_time	0.0908932896591026	0.090859295836484	1.00037413698076	0.335386995667535	0.211695561862582
46053	nitrogen	YIL071C	HO	Pro	scaled_time	-0.0635495483566623	0.0649481351538343	-0.978466097696887	0.356501770076772	0.220737430101865
46054	nitrogen	YIL071C	HO	Qui	scaled_time	-0.186638318427601	0.035592948783009	-5.24368800026754	0.000206524909885406	0.00111531652194898
46055	nitrogen	YIL071C	PHO85	Pro	scaled_time	-0.104766866061909	0.0332981385181829	-3.14632801484384	0.00624311530578603	0.0128878127870164
46056	nitrogen	YIL071C	PHO85	Qui	scaled_time	-0.114747842724394	0.0414672336886382	-2.76719309481775	0.0137394623798232	0.022675865260175
46057	nitrogen	YIL071C	RIM15	Pro	scaled_time	0.0027054078228037	0.0192951107560345	0.140212090876835	0.88982856479885	0.398665227395065
46058	nitrogen	YIL071C	RIM15	Qui	scaled_time	-0.147077909335063	0.0616810649725126	-2.38449043317599	0.0257358120523753	0.0354021679858284
46059	nitrogen	YIL071C	TOR1	Pro	scaled_time	-0.0319400711710533	0.0424199737723876	-0.752948866551257	0.467289477288712	0.264584233164665
46060	nitrogen	YIL071C	TOR1	Qui	scaled_time	-0.139389542613227	0.0330388725795145	-4.21895578542393	0.00100349803437886	0.00341445429359596
46061	nitrogen	YIL072W	HO	Pro	scaled_time	0.00149348819092232	0.0535050883497302	0.0279130123318421	0.978415284141329	0.421663905451154
46062	nitrogen	YIL072W	HO	Qui	scaled_time	-0.0461361027163893	0.0312657512060019	-1.47561152177059	0.165799248514632	0.130669113550522
46063	nitrogen	YIL072W	PHO85	Pro	scaled_time	0.0325756997149989	0.0314388841359921	1.03615953969897	0.315534993454742	0.203272034057339
46064	nitrogen	YIL072W	PHO85	Qui	scaled_time	0.1541416809527	0.0588907057599786	2.61741948858511	0.0186679592202194	0.0282575030119816
46065	nitrogen	YIL072W	RIM15	Pro	scaled_time	0.0747489635121545	0.0250577518328756	2.98306743600535	0.00709078169034939	0.0141760041633798
46066	nitrogen	YIL072W	RIM15	Qui	scaled_time	-0.0428575907722439	0.0400577946579319	-1.06989391548438	0.295767073487117	0.194715470976125
46067	nitrogen	YIL072W	TOR1	Pro	scaled_time	-0.00327338203788316	0.0229670237656877	-0.142525303725837	0.889242174915362	0.398481153636067
46068	nitrogen	YIL072W	TOR1	Qui	scaled_time	-0.0322460747802611	0.032764324440125	-0.984182501280899	0.342989161474625	0.21495104354891
46069	nitrogen	YIL073C	HO	Pro	scaled_time	0.0779448190009631	0.119230010033647	0.653734902638745	0.531619802465948	0.288148470130598
46070	nitrogen	YIL073C	HO	Qui	scaled_time	0.00765437372687776	0.0290832369713365	0.263188507332305	0.796869888596821	0.372552164756212
46071	nitrogen	YIL073C	PHO85	Pro	scaled_time	-0.0172933532168249	0.0323701052614758	-0.534238399199956	0.600521727057871	0.311883596627581
46072	nitrogen	YIL073C	PHO85	Qui	scaled_time	0.0387626622005033	0.0233703478588543	1.65862581227337	0.116662862398074	0.102463615314966
46073	nitrogen	YIL073C	RIM15	Pro	scaled_time	-0.00953552548904725	0.0172429764719993	-0.553009250144943	0.586096557329633	0.307045962237404
46074	nitrogen	YIL073C	RIM15	Qui	scaled_time	0.122228423455391	0.0262648815287484	4.65368264926706	0.00011034414170112	0.000746713209733582
46075	nitrogen	YIL073C	TOR1	Pro	scaled_time	0.0233176146249135	0.0411177720185231	0.567093338968102	0.582038345776826	0.305657783397191
46076	nitrogen	YIL073C	TOR1	Qui	scaled_time	0.1444635289078	0.0221085181938238	6.53429269394259	1.89937183649245e-05	0.000235545200391769
46077	nitrogen	YIL074C	HO	Pro	scaled_time	-0.0993252982178596	0.0598286422264572	-1.66016300089017	0.135462090230535	0.113751688340622
46078	nitrogen	YIL074C	HO	Qui	scaled_time	-0.0616113688346779	0.0367785805971896	-1.67519702593922	0.119735692419119	0.104355974851004
46079	nitrogen	YIL074C	PHO85	Pro	scaled_time	0.01451662717991	0.0208073759290547	0.697667367062825	0.495399593473821	0.274911298692
46080	nitrogen	YIL074C	PHO85	Qui	scaled_time	0.295107942220758	0.0366900590802747	8.04326702159532	5.17029036191038e-07	2.3155636308007e-05
46081	nitrogen	YIL074C	RIM15	Pro	scaled_time	-0.00945345140689488	0.0163573137233514	-0.577934223600498	0.569454526676714	0.301353403310202
46082	nitrogen	YIL074C	RIM15	Qui	scaled_time	0.369622079609174	0.0439638428652207	8.40741062473358	1.8101871406608e-08	2.84486656145636e-06
46083	nitrogen	YIL074C	TOR1	Pro	scaled_time	-0.0581545700103139	0.0132804228988591	-4.37896974013605	0.00110099446418215	0.00365892108321508
46084	nitrogen	YIL074C	TOR1	Qui	scaled_time	0.0170321738254438	0.020405146240739	0.834699914644034	0.4189620378646	0.246107624177547
46085	nitrogen	YIL076W	HO	Pro	scaled_time	-0.232100145082107	0.116050395985908	-1.99999442578628	0.0805169332662352	0.0794959557947536
46086	nitrogen	YIL076W	HO	Qui	scaled_time	-0.205627007968696	0.0740960779896396	-2.77514024423057	0.0168010674011828	0.0261903867076099
46087	nitrogen	YIL076W	PHO85	Pro	scaled_time	-0.0667767747369314	0.027511936146502	-2.42719285118076	0.0273935203618781	0.0370121412976331
46088	nitrogen	YIL076W	PHO85	Qui	scaled_time	-0.139828662386227	0.0546392172166537	-2.55912638410948	0.0210117839191179	0.0307092987498213
46089	nitrogen	YIL076W	RIM15	Pro	scaled_time	-0.120248987588259	0.0242830508083144	-4.95197199633112	6.71408637719609e-05	0.000542015679045509
46090	nitrogen	YIL076W	RIM15	Qui	scaled_time	0.0611561891279458	0.0503255949572675	1.21521045463794	0.236613570503145	0.166996303180287
46091	nitrogen	YIL076W	TOR1	Pro	scaled_time	0.0275340802049204	0.0351694416939294	0.78289784764121	0.4502136424447	0.258035412537529
46092	nitrogen	YIL076W	TOR1	Qui	scaled_time	-0.226762238011872	0.0758814514798261	-2.98837507176782	0.0104703483243432	0.0187272380138592
46093	nitrogen	YIL077C	HO	Pro	scaled_time	0.065725684476888	0.11463517303758	0.573346580593913	0.582164031239438	0.305680009086914
46094	nitrogen	YIL077C	HO	Qui	scaled_time	-0.0930066282481465	0.060868365339048	-1.52799615580413	0.152433977932485	0.123452032222076
46095	nitrogen	YIL077C	PHO85	Pro	scaled_time	0.0391645168920968	0.0451856694746303	0.866746412025298	0.398893084775008	0.238141640579159
46096	nitrogen	YIL077C	PHO85	Qui	scaled_time	-0.0147340234668484	0.0550066671625233	-0.267858865604692	0.792230399223189	0.371187640013487
46097	nitrogen	YIL077C	RIM15	Pro	scaled_time	-0.0036030285728061	0.0212907687298658	-0.169229613947754	0.867235557204516	0.392550749068182
46098	nitrogen	YIL077C	RIM15	Qui	scaled_time	-0.053735432839903	0.0560321914386533	-0.959010016567621	0.347527252536467	0.216958593253479
46099	nitrogen	YIL077C	TOR1	Pro	scaled_time	0.0650351740413873	0.0371198771201941	1.75203096257037	0.10756026289456	0.0970146728439936
46100	nitrogen	YIL077C	TOR1	Qui	scaled_time	0.162538830513316	0.0361433228801082	4.49706384364485	0.000600508883007786	0.00236905457616686
46101	nitrogen	YIL084C	HO	Pro	scaled_time	-0.242784397709974	0.0408952139813517	-5.93674354707336	0.00034710046946051	0.00160221471558036
46102	nitrogen	YIL084C	HO	Qui	scaled_time	0.223942903381279	0.0511927700862869	4.37450255189974	0.000904999500867154	0.00316808062079621
46103	nitrogen	YIL084C	PHO85	Pro	scaled_time	-0.24744894865183	0.0299796891470965	-8.25388640414888	3.68881350615727e-07	1.90222809066756e-05
46104	nitrogen	YIL084C	PHO85	Qui	scaled_time	0.30557990748012	0.068219721442753	4.47934850828363	0.000379407864491353	0.0017087269800391
46105	nitrogen	YIL084C	RIM15	Pro	scaled_time	-0.240052544029871	0.0286515352128328	-8.37834839378356	3.89513929961418e-08	4.55362989754322e-06
46106	nitrogen	YIL084C	RIM15	Qui	scaled_time	0.111664798477429	0.0472089830041189	2.36532946426079	0.0268239484329774	0.0364611239360834
46107	nitrogen	YIL084C	TOR1	Pro	scaled_time	-0.159976111623551	0.0248522635847172	-6.43708413433726	4.82717805429545e-05	0.000437194966128434
46108	nitrogen	YIL084C	TOR1	Qui	scaled_time	-0.00730469630816289	0.0296757694322202	-0.246150190809607	0.809409781017731	0.376272349947855
46109	nitrogen	YIL085C	HO	Pro	scaled_time	0.0621652992240783	0.0311255982515755	1.99724030110591	0.0808611855872869	0.0797008351925715
46110	nitrogen	YIL085C	HO	Qui	scaled_time	0.113128536733389	0.0356196398622678	3.17601573656637	0.00798000076123022	0.0154224826421388
46111	nitrogen	YIL085C	PHO85	Pro	scaled_time	-0.00175542697725129	0.0209774545495831	-0.0836816007920357	0.934347634326862	0.41028675420858
46112	nitrogen	YIL085C	PHO85	Qui	scaled_time	-0.182076427518526	0.0405031630651434	-4.49536317017223	0.00036704299653115	0.00166781983054582
46113	nitrogen	YIL085C	RIM15	Pro	scaled_time	-0.00357484274639424	0.0102016343627269	-0.350418630906382	0.729515031777549	0.352802860149635
46114	nitrogen	YIL085C	RIM15	Qui	scaled_time	-0.0454203975010444	0.0355127561626836	-1.2789882399714	0.213655405693298	0.155640020742071
46115	nitrogen	YIL085C	TOR1	Pro	scaled_time	0.0117503370618234	0.00978165269627265	1.20126295899883	0.254875750981135	0.175693225654361
46116	nitrogen	YIL085C	TOR1	Qui	scaled_time	0.126933099022108	0.0321505618901773	3.94808337893742	0.00166756185562304	0.0049537308056367
46117	nitrogen	YIL086C	HO	Pro	scaled_time	0.0542440223390279	0.111823397171722	0.485086517768083	0.640619205348309	0.325127036531496
46118	nitrogen	YIL086C	HO	Qui	scaled_time	0.0343264901933393	0.0537439697752975	0.638704032040388	0.535016198869884	0.289391355768314
46119	nitrogen	YIL086C	PHO85	Pro	scaled_time	0.0511622190941434	0.0541077760351022	0.945561300855391	0.3584342956783	0.221521642377374
46120	nitrogen	YIL086C	PHO85	Qui	scaled_time	0.0215392300102413	0.052930808829625	0.40693181318223	0.689449916651369	0.340720655523636
46121	nitrogen	YIL086C	RIM15	Pro	scaled_time	-0.027592201222157	0.0227151610877639	-1.21470418437931	0.237961362867109	0.167624716936776
46122	nitrogen	YIL086C	RIM15	Qui	scaled_time	-0.196945440686192	0.0374708468711626	-5.25596449323276	2.47769953341418e-05	0.00028259606250774
46123	nitrogen	YIL086C	TOR1	Pro	scaled_time	0.0454641299550235	0.0477859533102489	0.951412011388555	0.361832564763099	0.222952029635799
46124	nitrogen	YIL086C	TOR1	Qui	scaled_time	0.221581096207615	0.027070217233228	8.18541995058799	1.73848524855005e-06	4.89849434674324e-05
46125	nitrogen	YIL087C	HO	Pro	scaled_time	-0.029520796519762	0.0415807313282612	-0.709963379112035	0.497895902916293	0.275790176749094
46126	nitrogen	YIL087C	HO	Qui	scaled_time	-0.192378681035116	0.0505770229405835	-3.80367743789738	0.00251294774787367	0.00668241335548758
46127	nitrogen	YIL087C	PHO85	Pro	scaled_time	-0.0212568881866853	0.0241576118276252	-0.87992506620117	0.391924863215284	0.235355662464802
46128	nitrogen	YIL087C	PHO85	Qui	scaled_time	-0.153373571756609	0.0568005091233505	-2.70021473616612	0.0157650688903255	0.0250258661086795
46129	nitrogen	YIL087C	RIM15	Pro	scaled_time	0.0170278398411972	0.0105538740706962	1.61342079004681	0.121580379773202	0.105492737330327
46130	nitrogen	YIL087C	RIM15	Qui	scaled_time	-0.00366208649037115	0.0515019232311593	-0.0711058201445094	0.943928214864032	0.412873905433366
46131	nitrogen	YIL087C	TOR1	Pro	scaled_time	0.0195186555593812	0.0159631497340025	1.22273209765145	0.246982019572209	0.171927904293497
46132	nitrogen	YIL087C	TOR1	Qui	scaled_time	-0.0892579909910646	0.0211609018312492	-4.21806176801282	0.00100516952474696	0.00341928602715324
46133	nitrogen	YIL088C	HO	Pro	scaled_time	0.130237669132975	0.0478415736026751	2.7222697609113	0.0261567038148595	0.0357962471286442
46134	nitrogen	YIL088C	HO	Qui	scaled_time	-0.21186247747446	0.0304886523125391	-6.94889611067943	1.54103035566875e-05	0.000206211999053082
46135	nitrogen	YIL088C	PHO85	Pro	scaled_time	0.0386660351730422	0.032946206071123	1.1736111614664	0.257725665940373	0.17703561132681
46136	nitrogen	YIL088C	PHO85	Qui	scaled_time	0.0116715711759202	0.086165986961913	0.135454505744584	0.893942030421971	0.399718494394113
46137	nitrogen	YIL088C	RIM15	Pro	scaled_time	-0.0123502283616863	0.0219529216014301	-0.56257789217822	0.579679126554053	0.304854389134007
46138	nitrogen	YIL088C	RIM15	Qui	scaled_time	-0.0289828645404093	0.0477591793379753	-0.606854325014832	0.549891781478102	0.29463517517836
46139	nitrogen	YIL088C	TOR1	Pro	scaled_time	-0.0465277457715384	0.0191080613623178	-2.43497992231142	0.0331161173662132	0.0423700206510552
46140	nitrogen	YIL088C	TOR1	Qui	scaled_time	0.138192444817051	0.0213431428597899	6.47479360115246	2.08400824508821e-05	0.000251784235710983
46141	nitrogen	YIL089W	HO	Pro	scaled_time	0.0871634123136311	0.0519481512247625	1.67789248045621	0.131887686300271	0.111646318257382
46142	nitrogen	YIL089W	HO	Qui	scaled_time	-0.00933806939877685	0.0420755326651878	-0.221935856952393	0.828095914135552	0.381490371897504
46143	nitrogen	YIL089W	PHO85	Pro	scaled_time	0.0965988873391243	0.0385508584720717	2.50575191234991	0.0234017664114381	0.0331300689030457
46144	nitrogen	YIL089W	PHO85	Qui	scaled_time	-0.0513062557398537	0.0521026646391031	-0.984714622471501	0.339421804085291	0.213374158064156
46145	nitrogen	YIL089W	RIM15	Pro	scaled_time	0.0125587770801771	0.0114646299081156	1.09543676340455	0.285730113192435	0.1901015690146
46146	nitrogen	YIL089W	RIM15	Qui	scaled_time	-0.084775766986731	0.0360852746649297	-2.34931749235436	0.0277655548343883	0.0373441449560918
46147	nitrogen	YIL089W	TOR1	Pro	scaled_time	0.00913984287021892	0.0119297958653528	0.766135730516847	0.459720710183707	0.261737112772393
46148	nitrogen	YIL089W	TOR1	Qui	scaled_time	0.20109204762898	0.0172412850275444	11.6634025426595	2.93746343958235e-08	3.91220706851669e-06
46149	nitrogen	YIL090W	HO	Pro	scaled_time	0.0572607539364002	0.0708300090659324	0.808425054458186	0.442220923972205	0.255055325106955
46150	nitrogen	YIL090W	HO	Qui	scaled_time	0.161981861492764	0.0703025336407402	2.30406861750565	0.0399025663462952	0.0484098931587525
46151	nitrogen	YIL090W	PHO85	Pro	scaled_time	0.0850558533822559	0.0524128227440506	1.6228061937746	0.12416650401192	0.107028782534095
46152	nitrogen	YIL090W	PHO85	Qui	scaled_time	0.190780546194396	0.0568069711289625	3.35840025269589	0.00399587736172531	0.0093497617915004
46153	nitrogen	YIL090W	RIM15	Pro	scaled_time	0.043181554389113	0.020496356195146	2.10679176230063	0.0473346949670038	0.0546850026801947
46154	nitrogen	YIL090W	RIM15	Qui	scaled_time	0.0675882444044953	0.0258482269949209	2.61481162393754	0.0154872142034792	0.0247088077074239
46155	nitrogen	YIL090W	TOR1	Pro	scaled_time	0.0031406698186375	0.0161115111319616	0.194933286698795	0.84899891679568	0.387419257412635
46156	nitrogen	YIL090W	TOR1	Qui	scaled_time	0.259763524391371	0.0250662548535161	10.3630768102134	1.18770002039405e-07	9.42363636652145e-06
46157	nitrogen	YIL092W	HO	Pro	scaled_time	0.0905228922885436	0.065031932558966	1.39197604509853	0.201406034962998	0.149501796170114
46158	nitrogen	YIL092W	HO	Qui	scaled_time	0.139254599370728	0.0327488986740025	4.25219182962248	0.00112293665733931	0.00371369179050369
46159	nitrogen	YIL092W	PHO85	Pro	scaled_time	0.0207123197838649	0.0355245114317252	0.583043058133875	0.56799189210316	0.300825198907106
46160	nitrogen	YIL092W	PHO85	Qui	scaled_time	0.210627746587456	0.03561854851988	5.91342868645804	2.18257602377149e-05	0.000260225312010161
46161	nitrogen	YIL092W	RIM15	Pro	scaled_time	0.026820446354583	0.0301304510316609	0.890144204160773	0.383473059255567	0.231956543529779
46162	nitrogen	YIL092W	RIM15	Qui	scaled_time	0.166333555881564	0.0272486413296713	6.1042880585918	3.16163981403451e-06	7.22660528922174e-05
46163	nitrogen	YIL092W	TOR1	Pro	scaled_time	-0.0981271423603328	0.0451198370424851	-2.1748115417158	0.0523364292532396	0.0586789313968721
46164	nitrogen	YIL092W	TOR1	Qui	scaled_time	0.169670879114523	0.0289112954618052	5.86867092616712	5.51301645913249e-05	0.000476536163072454
46165	nitrogen	YIL094C	HO	Pro	scaled_time	0.162273589165704	0.0979387552289534	1.65688841752536	0.136131971205554	0.114140367546631
46166	nitrogen	YIL094C	HO	Qui	scaled_time	0.185088041201187	0.0278762117929079	6.63964108811501	2.39599969995608e-05	0.000277088400675193
46167	nitrogen	YIL094C	PHO85	Pro	scaled_time	-0.0800629032639546	0.0248824913482635	-3.21764015280335	0.0053746726699822	0.0115822450185007
46168	nitrogen	YIL094C	PHO85	Qui	scaled_time	-0.0216865085345829	0.0524830540150179	-0.413209729151383	0.684937816618848	0.339371147045255
46169	nitrogen	YIL094C	RIM15	Pro	scaled_time	-0.0809750258524672	0.0519422507260065	-1.55894334035711	0.133953721455808	0.112895658024944
46170	nitrogen	YIL094C	RIM15	Qui	scaled_time	0.192508895114987	0.112196240121618	1.7158230517022	0.0996364631367878	0.0920429220663167
46171	nitrogen	YIL094C	TOR1	Pro	scaled_time	-0.000629209241263987	0.0554482175200127	-0.0113476910423115	0.991149240674829	0.424814426794603
46172	nitrogen	YIL094C	TOR1	Qui	scaled_time	0.123010489854134	0.0354026481016541	3.47461267589151	0.00410935779619618	0.00953870387920603
46173	nitrogen	YIL095W	HO	Pro	scaled_time	-0.132982315406572	0.0330566657728135	-4.02285930228147	0.00382589297005466	0.00906167613945375
46174	nitrogen	YIL095W	HO	Qui	scaled_time	-0.139318429425474	0.0410598723629151	-3.39305558950798	0.00533777391816528	0.0115252527445567
46175	nitrogen	YIL095W	PHO85	Pro	scaled_time	-0.0521595758856484	0.0283420881886038	-1.84035754664759	0.0843395590507088	0.081972795494519
46176	nitrogen	YIL095W	PHO85	Qui	scaled_time	-0.157450002262306	0.0354188764997038	-4.44536975258441	0.00040706944421498	0.00179589460683079
46177	nitrogen	YIL095W	RIM15	Pro	scaled_time	-0.000157209665838118	0.0139820521027128	-0.011243676155921	0.991135166563766	0.424814426794603
46178	nitrogen	YIL095W	RIM15	Qui	scaled_time	-0.0853500261649273	0.0689436937915901	-1.23796712173461	0.228216753189855	0.162840915182687
46179	nitrogen	YIL095W	TOR1	Pro	scaled_time	0.0234751779757337	0.0109827650379419	2.1374560863894	0.0558516244514682	0.0613770646058099
46180	nitrogen	YIL095W	TOR1	Qui	scaled_time	-0.168357555811887	0.0238449833976035	-7.06050211923435	8.53640589182806e-06	0.000139091597598476
46181	nitrogen	YIL096C	HO	Pro	scaled_time	0.0396742516658059	0.0692554568805216	0.572868239599534	0.582472709676765	0.305775689073752
46182	nitrogen	YIL096C	HO	Qui	scaled_time	-0.173611682423981	0.0453863669809903	-3.82519452364839	0.00241656868279599	0.00649298664853977
46183	nitrogen	YIL096C	PHO85	Pro	scaled_time	-0.0224481107577866	0.032200312873797	-0.697139523015433	0.495721048984619	0.275037311810007
46184	nitrogen	YIL096C	PHO85	Qui	scaled_time	-0.10694251730045	0.0580206587013974	-1.84317999302332	0.0839070542093381	0.0816808506332553
46185	nitrogen	YIL096C	RIM15	Pro	scaled_time	0.013771563561654	0.0263902846023345	0.521842176739382	0.607241130764627	0.314164841241668
46186	nitrogen	YIL096C	RIM15	Qui	scaled_time	-0.106219286854267	0.0444634874108222	-2.3889103855676	0.0254906485000908	0.0351761637963778
46187	nitrogen	YIL096C	TOR1	Pro	scaled_time	-0.00874084124162969	0.0143584313087622	-0.60876018094648	0.555046490496593	0.296412261940589
46188	nitrogen	YIL096C	TOR1	Qui	scaled_time	-0.109254193497653	0.0265958030565828	-4.10794865886223	0.00123462316468398	0.00398698714479286
46189	nitrogen	YIL097W	HO	Pro	scaled_time	-0.12205537136934	0.0901123838380656	-1.35447944190087	0.212594775197821	0.155084334490812
46190	nitrogen	YIL097W	HO	Qui	scaled_time	4.83120293374543e-05	0.0992465596466719	0.00048678795022669	0.999619598301837	0.426874878176247
46191	nitrogen	YIL097W	PHO85	Pro	scaled_time	-0.105145428770226	0.0538766143292592	-1.9515968120722	0.0687176085781663	0.0709989726250141
46192	nitrogen	YIL097W	PHO85	Qui	scaled_time	-0.0848051805154716	0.0557476863997031	-1.52123228769407	0.147717432583715	0.120818118119869
46193	nitrogen	YIL097W	RIM15	Pro	scaled_time	0.00150246460316161	0.0196168019263099	0.0765907006047971	0.93967417428446	0.411655442333072
46194	nitrogen	YIL097W	RIM15	Qui	scaled_time	-0.121971470107685	0.055420104567627	-2.20085239931022	0.038052970036921	0.0468061856348018
46195	nitrogen	YIL097W	TOR1	Pro	scaled_time	0.0262698024456236	0.030786888475373	0.853278903668272	0.411699955626434	0.243291883050296
46196	nitrogen	YIL097W	TOR1	Qui	scaled_time	-0.153033743051379	0.0775323925044256	-1.97380395610317	0.070044220686415	0.0719813662789213
46197	nitrogen	YIL098C	HO	Pro	scaled_time	-0.194604401746014	0.0803998756568044	-2.42045650140933	0.0418202930927413	0.050112131286788
46198	nitrogen	YIL098C	HO	Qui	scaled_time	0.247205288560334	0.114042674126338	2.16765601520775	0.0510083079512885	0.057654069989544
46199	nitrogen	YIL098C	PHO85	Pro	scaled_time	-0.150194945042904	0.0367614721972581	-4.08566186460037	0.000862097064586128	0.00306425276814273
46200	nitrogen	YIL098C	PHO85	Qui	scaled_time	0.252331392103517	0.0912708817517466	2.76464286594545	0.0138117636853503	0.0227592874944384
46201	nitrogen	YIL098C	RIM15	Pro	scaled_time	-0.166799724454322	0.0384061742636876	-4.34304451438237	0.000286080303318855	0.00139590922778218
46202	nitrogen	YIL098C	RIM15	Qui	scaled_time	0.0143650140866533	0.053327863540922	0.269371640505156	0.790045577846241	0.370610630366504
46203	nitrogen	YIL098C	TOR1	Pro	scaled_time	-0.0611986155876913	0.0497013999043077	-1.23132579173866	0.243877510956321	0.170400603617179
46204	nitrogen	YIL098C	TOR1	Qui	scaled_time	0.170313228925861	0.0366946879096547	4.64135924374629	0.000461694571573237	0.00196588796912837
46205	nitrogen	YIL099W	HO	Pro	scaled_time	0.0534411364078928	0.0609132155905212	0.877332380006693	0.405881099549352	0.240847460791099
46206	nitrogen	YIL099W	HO	Qui	scaled_time	-0.110181182002924	0.040074096850136	-2.74943643558495	0.0176206645860659	0.0271196551275804
46207	nitrogen	YIL099W	PHO85	Pro	scaled_time	-0.0248651398621604	0.119141078371631	-0.208703330555727	0.837313617969645	0.384052016347692
46208	nitrogen	YIL099W	PHO85	Qui	scaled_time	-0.0212721815231676	0.073835322345584	-0.28810304942672	0.776966474063621	0.366847642641579
46209	nitrogen	YIL099W	RIM15	Pro	scaled_time	0.175526965236376	0.0880296981418072	1.99395168836793	0.059304364682752	0.0640042873520337
46210	nitrogen	YIL099W	RIM15	Qui	scaled_time	-0.0231606860415243	0.0624551594716165	-0.370837033120537	0.714152619329591	0.348238061797365
46211	nitrogen	YIL099W	TOR1	Pro	scaled_time	-0.00793294906742612	0.0358940782532462	-0.221009967478652	0.829133529433907	0.381804564241252
46212	nitrogen	YIL099W	TOR1	Qui	scaled_time	-0.149726161241572	0.0375219779208761	-3.99035897194185	0.00153978616860839	0.00468095795406594
46213	nitrogen	YIL101C	HO	Pro	scaled_time	-0.0789876476256996	0.0628994242501893	-1.25577695769547	0.244630799493443	0.170769752720172
46214	nitrogen	YIL101C	HO	Qui	scaled_time	-0.161792297406744	0.037417674067615	-4.32395389179936	0.000989192788341764	0.00338015626167035
46215	nitrogen	YIL101C	PHO85	Pro	scaled_time	-0.0743367696475103	0.0323952427654271	-2.29468166624898	0.0356158291502997	0.0446854401836535
46216	nitrogen	YIL101C	PHO85	Qui	scaled_time	-0.08940705949524	0.051899517699324	-1.72269538251228	0.104212614256634	0.0948749780431069
46217	nitrogen	YIL101C	RIM15	Pro	scaled_time	-0.0309462952876318	0.0179968141751839	-1.7195429694609	0.100221925536485	0.092410101061913
46218	nitrogen	YIL101C	RIM15	Qui	scaled_time	0.142000321871071	0.0349026037903747	4.06847359365869	0.000474521875796791	0.00200211918640218
46219	nitrogen	YIL101C	TOR1	Pro	scaled_time	0.0092525272899911	0.0330866271441413	0.279645527169712	0.78493783883904	0.369195126793766
46220	nitrogen	YIL101C	TOR1	Qui	scaled_time	-0.155334397042979	0.0292765232226211	-5.3057665304655	0.000142442595545858	0.000877363813144777
46221	nitrogen	YIL102C	HO	Pro	scaled_time	-0.0514783565474725	0.0189475237090823	-2.71689099524899	0.026375299445588	0.0360141624585505
46222	nitrogen	YIL102C	HO	Qui	scaled_time	0.0689557633013923	0.042345960584578	1.62839057963194	0.129394712664342	0.110166821992553
46223	nitrogen	YIL102C	PHO85	Pro	scaled_time	-0.0142747886060342	0.0180582623691626	-0.790485170401045	0.440804395108585	0.25457744247296
46224	nitrogen	YIL102C	PHO85	Qui	scaled_time	-0.181723187135866	0.0285982241327105	-6.35435215461548	9.56187377125123e-06	0.00015017946562516
46225	nitrogen	YIL102C	RIM15	Pro	scaled_time	0.00658254124641862	0.00892091585666686	0.737877293338586	0.468754945637807	0.265130733759054
46226	nitrogen	YIL102C	RIM15	Qui	scaled_time	0.121257539787588	0.0284123342690981	4.26777816419927	0.000288874827264089	0.00140449368569483
46227	nitrogen	YIL102C	TOR1	Pro	scaled_time	0.0128584717126082	0.0132265546530435	0.972170912978415	0.351858213243321	0.218785282558027
46228	nitrogen	YIL102C	TOR1	Qui	scaled_time	-0.104146828112272	0.0193564926021288	-5.38045968621492	0.000125267189814669	0.000807062980294929
46229	nitrogen	YIL103W	HO	Pro	scaled_time	-0.116306500493231	0.0855148531143771	-1.36007367442554	0.210892090223127	0.154222778912811
46230	nitrogen	YIL103W	HO	Qui	scaled_time	0.207929905789207	0.0578930645927895	3.59162029600181	0.00370242025650601	0.0088429778693116
46231	nitrogen	YIL103W	PHO85	Pro	scaled_time	-0.0824740528863011	0.0317098377854872	-2.60089797507723	0.0193055636168565	0.028910515528271
46232	nitrogen	YIL103W	PHO85	Qui	scaled_time	0.00273180808578468	0.0494400128903425	0.055255003509886	0.95661940755963	0.416218653860204
46233	nitrogen	YIL103W	RIM15	Pro	scaled_time	-0.0777743885012046	0.034416913838918	-2.25977229873699	0.0345875889762852	0.0437424019786255
46234	nitrogen	YIL103W	RIM15	Qui	scaled_time	0.0941980928616968	0.0567514550838737	1.65983572971795	0.110522372327168	0.0987822907609905
46235	nitrogen	YIL103W	TOR1	Pro	scaled_time	-0.0175760448022868	0.0451281817481192	-0.389469376372987	0.704363476215875	0.345309403893201
46236	nitrogen	YIL103W	TOR1	Qui	scaled_time	-0.141942223498805	0.0306892358856538	-4.6251468765033	0.000475474160496169	0.00200489311164155
46237	nitrogen	YIL105C	HO	Pro	scaled_time	0.0653601741867427	0.0330498760257634	1.97762237098234	0.0833548529864109	0.0813556114619844
46238	nitrogen	YIL105C	HO	Qui	scaled_time	0.132843392374242	0.0794813749305363	1.67137763394685	0.120499343802586	0.104842369375931
46239	nitrogen	YIL105C	PHO85	Pro	scaled_time	0.0888707548050457	0.0301487045729085	2.94774704465758	0.00945474178300572	0.0174052848269939
46240	nitrogen	YIL105C	PHO85	Qui	scaled_time	0.00448543685250007	0.0574482729328232	0.0780778363475799	0.938734243413663	0.411442475198494
46241	nitrogen	YIL105C	RIM15	Pro	scaled_time	0.0153681303696194	0.0297432718653316	0.516692663779613	0.610769618888787	0.315327678523321
46242	nitrogen	YIL105C	RIM15	Qui	scaled_time	-0.0842870803617381	0.0436218961249175	-1.9322195468159	0.0657412764839773	0.068798422052127
46243	nitrogen	YIL105C	TOR1	Pro	scaled_time	0.02760543401519	0.0284972137986048	0.968706421978054	0.353508922755641	0.21948054551366
46244	nitrogen	YIL105C	TOR1	Qui	scaled_time	0.0932595064877063	0.0264839486160285	3.52135959179683	0.00375701234931064	0.00894225089616961
46245	nitrogen	YIL107C	HO	Pro	scaled_time	-0.0440300596077969	0.0684963843836288	-0.642808521997265	0.538331299691844	0.290608727654868
46246	nitrogen	YIL107C	HO	Qui	scaled_time	-0.0776092727747665	0.0446464492005264	-1.7383078422696	0.107723219475545	0.097115449663378
46247	nitrogen	YIL107C	PHO85	Pro	scaled_time	-0.131421659295289	0.0400530233979735	-3.28119198367279	0.00470192147475181	0.0105014138692201
46248	nitrogen	YIL107C	PHO85	Qui	scaled_time	-0.101856505703135	0.0253338322624314	-4.02057235747083	0.000988350195816025	0.00337784285385273
46249	nitrogen	YIL107C	RIM15	Pro	scaled_time	-0.00183448342158166	0.0303505487009479	-0.0604431715438596	0.952374216368609	0.415133043747815
46250	nitrogen	YIL107C	RIM15	Qui	scaled_time	-0.126485050971595	0.0432587698704699	-2.92391696181676	0.00763484709062446	0.0149422824050213
46251	nitrogen	YIL107C	TOR1	Pro	scaled_time	-0.0300681894290974	0.00991776803774399	-3.03174961489996	0.0114135807809159	0.0199224081268238
46252	nitrogen	YIL107C	TOR1	Qui	scaled_time	-0.196683674479437	0.0267219951423526	-7.36036637353125	5.50033200369928e-06	0.000103273605959931
46253	nitrogen	YIL108W	HO	Pro	scaled_time	-0.0904991083331046	0.052468336020287	-1.72483282675694	0.12284160350809	0.10626165931243
46254	nitrogen	YIL108W	HO	Qui	scaled_time	0.0184212342693067	0.0291094750972918	0.632826054325538	0.538719696279965	0.290741459651881
46255	nitrogen	YIL108W	PHO85	Pro	scaled_time	-0.0923554875057677	0.0296314795741935	-3.11680310375731	0.00664186949629444	0.0135142766531425
46256	nitrogen	YIL108W	PHO85	Qui	scaled_time	-0.1300024834891	0.0425826471709293	-3.05294508740292	0.00759186411913607	0.0148795722755801
46257	nitrogen	YIL108W	RIM15	Pro	scaled_time	0.00665038346814393	0.0123258175669079	0.53954907510547	0.595183359558579	0.310133857854279
46258	nitrogen	YIL108W	RIM15	Qui	scaled_time	-0.120474071991035	0.0606213144866007	-1.98732200070758	0.0589220800208168	0.0637434603820683
46259	nitrogen	YIL108W	TOR1	Pro	scaled_time	0.0125731171662842	0.0167272061632235	0.751656734758701	0.468035335208255	0.264870541320436
46260	nitrogen	YIL108W	TOR1	Qui	scaled_time	0.115792263958063	0.0223714282974567	5.17589947402808	0.000178424386303521	0.00101445303249493
46261	nitrogen	YIL110W	HO	Pro	scaled_time	0.102764307252853	0.0750031464981187	1.37013328174747	0.207859947552133	0.152725348198726
46262	nitrogen	YIL110W	HO	Qui	scaled_time	0.139321276689256	0.0501717754937501	2.77688551617257	0.0167468025691294	0.0261311858601052
46263	nitrogen	YIL110W	PHO85	Pro	scaled_time	0.145349373730886	0.0545369795842646	2.66515261459076	0.0169371538758732	0.0263422360437475
46264	nitrogen	YIL110W	PHO85	Qui	scaled_time	-0.0654943718111905	0.0470000136063508	-1.3934968691656	0.182526117946624	0.139717183771829
46265	nitrogen	YIL110W	RIM15	Pro	scaled_time	0.0254261230533137	0.018264279782373	1.39212295016706	0.178453853570988	0.137644208796909
46266	nitrogen	YIL110W	RIM15	Qui	scaled_time	0.140002245814899	0.0652646652864784	2.1451461552796	0.0427318805416641	0.050875739767717
46267	nitrogen	YIL110W	TOR1	Pro	scaled_time	-0.00546856594093028	0.0198537561921709	-0.275442384201673	0.788081769892724	0.3700169878665
46268	nitrogen	YIL110W	TOR1	Qui	scaled_time	0.135780902359887	0.0230963273111964	5.87889583180892	5.42098746882074e-05	0.000471490702894663
46269	nitrogen	YIL111W	HO	Pro	scaled_time	-0.0793921898982153	0.0561942937756938	-1.41281586730351	0.195411903527446	0.14648384171162
46270	nitrogen	YIL111W	HO	Qui	scaled_time	-0.1394964815678	0.0347960981697624	-4.00896907714273	0.0017335001005794	0.00509742732278484
46271	nitrogen	YIL111W	PHO85	Pro	scaled_time	-0.111182563500891	0.0502259963603363	-2.2136457523557	0.0417263626328544	0.0500417571092642
46272	nitrogen	YIL111W	PHO85	Qui	scaled_time	-0.0902101967817941	0.0447911366661163	-2.01401892196311	0.0611390389945577	0.0653790635576337
46273	nitrogen	YIL111W	RIM15	Pro	scaled_time	-0.0258716275649448	0.0143061737353783	-1.80842397439686	0.0848837878124659	0.0823154646150407
46274	nitrogen	YIL111W	RIM15	Qui	scaled_time	0.0012439471321283	0.0307478205210866	0.040456432717734	0.968078379152594	0.419132417407608
46275	nitrogen	YIL111W	TOR1	Pro	scaled_time	0.00252556284075854	0.0162403055298606	0.155512027536357	0.879234702342469	0.395763286948354
46276	nitrogen	YIL111W	TOR1	Qui	scaled_time	-0.170436293135884	0.0284208859672415	-5.9968677025879	4.46874792838473e-05	0.00041512958897563
46277	nitrogen	YIL112W	HO	Pro	scaled_time	-0.0397899789510867	0.0269027825381061	-1.47902838283463	0.177394403512766	0.137090475676122
46278	nitrogen	YIL112W	HO	Qui	scaled_time	0.0312381695123746	0.0765073322457939	0.408302950781452	0.69024280787783	0.340925232228424
46279	nitrogen	YIL112W	PHO85	Pro	scaled_time	0.00109080635007351	0.0200713518936925	0.0543464314636575	0.957331973650077	0.416401010335667
46280	nitrogen	YIL112W	PHO85	Qui	scaled_time	-0.142943359854113	0.0802254888854018	-1.78176988186761	0.0937737869458641	0.0882413973751385
46281	nitrogen	YIL112W	RIM15	Pro	scaled_time	-0.0411534275268572	0.0241607567029389	-1.70331699593876	0.103264454796867	0.0943033612835279
46282	nitrogen	YIL112W	RIM15	Qui	scaled_time	-0.0763953076802625	0.0521525966400436	-1.46484187944738	0.156500684275728	0.125723161346178
46283	nitrogen	YIL112W	TOR1	Pro	scaled_time	0.0497073871636558	0.0175616332365858	2.83045355144425	0.0163588764027337	0.0257024860301731
46284	nitrogen	YIL112W	TOR1	Qui	scaled_time	-0.401222070748137	0.0151532697028902	-26.4775905540447	1.07503883735041e-12	1.09653961409742e-08
46285	nitrogen	YIL113W	HO	Pro	scaled_time	-0.0315986389435873	0.0537999209736239	-0.587336159082444	0.573177042353324	0.302652076874498
46286	nitrogen	YIL113W	HO	Qui	scaled_time	-0.180771811750508	0.0480270059256768	-3.76396171833525	0.00270134583498454	0.00704066471966827
46287	nitrogen	YIL113W	PHO85	Pro	scaled_time	-0.0610293361631293	0.0262506126586815	-2.32487283084214	0.0335608479699868	0.0427860026412044
46288	nitrogen	YIL113W	PHO85	Qui	scaled_time	-0.112179961875564	0.0431441263694444	-2.60012129843501	0.0193360443007007	0.0289402277134479
46289	nitrogen	YIL113W	RIM15	Pro	scaled_time	-0.0109658366177184	0.0216790903399658	-0.50582549570831	0.618247725384162	0.317803122221077
46290	nitrogen	YIL113W	RIM15	Qui	scaled_time	0.0590934255067007	0.0441471571169854	1.33855562545306	0.193797549494831	0.145661441323971
46291	nitrogen	YIL113W	TOR1	Pro	scaled_time	0.0132133573517405	0.0323646642366642	0.408264929156034	0.690913700026981	0.34115065909598
46292	nitrogen	YIL113W	TOR1	Qui	scaled_time	-0.130078963393987	0.041557313348918	-3.13011003146028	0.0079710925331132	0.0154111062574524
46293	nitrogen	YIL114C	HO	Pro	scaled_time	0.0749664771269933	0.0467958773689245	1.60198892171591	0.14782570231789	0.120881835796157
46294	nitrogen	YIL114C	HO	Qui	scaled_time	0.0562699431249022	0.0625148356048858	0.900105432261657	0.385771547275467	0.232870424608132
46295	nitrogen	YIL114C	PHO85	Pro	scaled_time	0.0281355281671155	0.0351654053017382	0.800091110160609	0.435377111142892	0.252518105545952
46296	nitrogen	YIL114C	PHO85	Qui	scaled_time	0.0118417386722344	0.0632542123862674	0.187208696867836	0.853850368406662	0.388824222409391
46297	nitrogen	YIL114C	RIM15	Pro	scaled_time	-0.0163837071054271	0.0204405942899602	-0.801527923944675	0.431802611549854	0.251228053516397
46298	nitrogen	YIL114C	RIM15	Qui	scaled_time	0.0137649520899972	0.0421228910820735	0.326780801041817	0.746788926633405	0.357961749649227
46299	nitrogen	YIL114C	TOR1	Pro	scaled_time	-0.0161646326986682	0.021383969236869	-0.75592293084663	0.465575616280843	0.263910487298143
46300	nitrogen	YIL114C	TOR1	Qui	scaled_time	0.163963175855216	0.024009876523801	6.82898871606773	1.20814576503818e-05	0.000176169932857604
46301	nitrogen	YIL117C	HO	Pro	scaled_time	-0.0493644690506324	0.107891917489964	-0.457536302987889	0.659455342744124	0.33131114375028
46302	nitrogen	YIL117C	HO	Qui	scaled_time	-0.108324930951815	0.0389479549214484	-2.78127391207801	0.0166111204324043	0.0259807449835965
46303	nitrogen	YIL117C	PHO85	Pro	scaled_time	-0.082199916584978	0.0431374931426461	-1.90553299685638	0.0748415984000796	0.0754779813803453
46304	nitrogen	YIL117C	PHO85	Qui	scaled_time	-0.0307034352378682	0.0578077338358863	-0.531130234667803	0.602624387435162	0.312622755546693
46305	nitrogen	YIL117C	RIM15	Pro	scaled_time	-0.00497150854378399	0.0197437981720586	-0.251801021285745	0.803642719652507	0.374581080113893
46306	nitrogen	YIL117C	RIM15	Qui	scaled_time	-0.0162535646008288	0.0456521483778763	-0.356030661827637	0.725062574137207	0.351457709377606
46307	nitrogen	YIL117C	TOR1	Pro	scaled_time	0.0747639631622569	0.0383246267555725	1.95080733960145	0.0770116140097992	0.0769984034993949
46308	nitrogen	YIL117C	TOR1	Qui	scaled_time	0.0272673692093325	0.0344377591949216	0.791786975888765	0.442693352940834	0.255232026308635
46309	nitrogen	YIL119C	HO	Pro	scaled_time	0.0321148798781463	0.0575674111088301	0.557865626742077	0.592200227115773	0.309231065032617
46310	nitrogen	YIL119C	HO	Qui	scaled_time	-0.0747948505790762	0.058907191217139	-1.26970661872798	0.228259618951133	0.16285092019758
46311	nitrogen	YIL119C	PHO85	Pro	scaled_time	-0.0453477483329214	0.0382255872618603	-1.1863192060928	0.252814097031162	0.174726685619667
46312	nitrogen	YIL119C	PHO85	Qui	scaled_time	-0.0375208499189224	0.0618447524662712	-0.60669415629702	0.552566035944023	0.295530488382564
46313	nitrogen	YIL119C	RIM15	Pro	scaled_time	0.0631384008985811	0.0244362164529838	2.58380428983602	0.0173188936088876	0.0267822234431316
46314	nitrogen	YIL119C	RIM15	Qui	scaled_time	-0.078417029818669	0.0466359818476436	-1.68147054510081	0.106202332550801	0.0961305414198146
46315	nitrogen	YIL119C	TOR1	Pro	scaled_time	0.0685890075362327	0.0160721841688042	4.26755982981844	0.00132608474231293	0.00420194606138302
46316	nitrogen	YIL119C	TOR1	Qui	scaled_time	-0.181493272353933	0.0389028538768868	-4.66529455469495	0.000442103815733734	0.00190864479248444
46317	nitrogen	YIL120W	HO	Pro	scaled_time	0.0268988513374299	0.0171264157593046	1.57060599926263	0.15491552818801	0.124870173065784
46318	nitrogen	YIL120W	HO	Qui	scaled_time	-0.0481405604763378	0.058301418142433	-0.82571851612131	0.425075888058741	0.248545997028221
46319	nitrogen	YIL120W	PHO85	Pro	scaled_time	0.0429039488985708	0.019519672128684	2.19798512063754	0.0430141193846015	0.0511177930470622
46320	nitrogen	YIL120W	PHO85	Qui	scaled_time	0.0237659020320533	0.0529504524032777	0.44883284189999	0.659571597803311	0.331332830869318
46321	nitrogen	YIL120W	RIM15	Pro	scaled_time	-0.000653087209635361	0.0122205335934978	-0.0534417916074343	0.957885046171583	0.416538341420736
46322	nitrogen	YIL120W	RIM15	Qui	scaled_time	-0.232235021177327	0.0471849183610984	-4.92180614577037	5.66291067556357e-05	0.000484781274785971
46323	nitrogen	YIL120W	TOR1	Pro	scaled_time	0.0196002541287656	0.0124179524009275	1.57838051684766	0.142783059589125	0.118009699812343
46324	nitrogen	YIL120W	TOR1	Qui	scaled_time	0.160004620788277	0.016289222565604	9.82272911698926	2.21332136086723e-07	1.39869574304417e-05
46325	nitrogen	YIL122W	HO	Pro	scaled_time	-0.0272629173675308	0.0390546399851043	-0.69807114795909	0.504913490718894	0.278353595804708
46326	nitrogen	YIL122W	HO	Qui	scaled_time	0.365489875143761	0.0298521666750059	12.2433282355271	3.86546740744411e-08	4.5319273052793e-06
46327	nitrogen	YIL122W	PHO85	Pro	scaled_time	-0.0722964649800411	0.0224265827581572	-3.22369510146367	0.00530667756558224	0.0114805898868315
46328	nitrogen	YIL122W	PHO85	Qui	scaled_time	0.128093701876648	0.0538179275368188	2.38013070624123	0.0300843930026492	0.0395515639140326
46329	nitrogen	YIL122W	RIM15	Pro	scaled_time	-0.0181691815941663	0.0183816288842691	-0.988442412180099	0.334188891099807	0.211215703917219
46330	nitrogen	YIL122W	RIM15	Qui	scaled_time	0.261410009347065	0.0299860492395886	8.71772093944083	9.52319187334734e-09	2.05580015043689e-06
46331	nitrogen	YIL122W	TOR1	Pro	scaled_time	0.0305245236192491	0.0188245728099666	1.62152543525917	0.133191511517938	0.112435108622276
46332	nitrogen	YIL122W	TOR1	Qui	scaled_time	0.110180792609088	0.0790606737944812	1.3936232430235	0.186799446742448	0.141984351269238
46333	nitrogen	YIL123W	HO	Pro	scaled_time	-0.0279302884813868	0.0895667203603185	-0.311837793870601	0.763136041882861	0.362923561711632
46334	nitrogen	YIL123W	HO	Qui	scaled_time	-0.157358133005993	0.0329312967240928	-4.77837645824826	0.000449800872518961	0.00193123357466663
46335	nitrogen	YIL123W	PHO85	Pro	scaled_time	-0.150437642965427	0.0349413267143563	-4.30543591533453	0.000544458370606577	0.00220529152395
46336	nitrogen	YIL123W	PHO85	Qui	scaled_time	-0.170177170947689	0.038448059814929	-4.42615756859623	0.00042361144827788	0.00185086175730751
46337	nitrogen	YIL123W	RIM15	Pro	scaled_time	-0.0114685217519351	0.0212889651019645	-0.538707339553898	0.59575389095055	0.310320176064529
46338	nitrogen	YIL123W	RIM15	Qui	scaled_time	0.142755470969568	0.0224043441501117	6.37177638466405	1.67724789961743e-06	4.80222556522042e-05
46339	nitrogen	YIL123W	TOR1	Pro	scaled_time	0.0581902315949615	0.0359119531679615	1.62035830584886	0.133443319960172	0.11259581719602
46340	nitrogen	YIL123W	TOR1	Qui	scaled_time	-0.0707384104233122	0.0313783708738034	-2.25436848547064	0.0420666835780326	0.0503231305337398
46341	nitrogen	YIL124W	HO	Pro	scaled_time	0.0922099975479034	0.0483632975959048	1.90661104869969	0.0930157148547864	0.0877028693072291
46342	nitrogen	YIL124W	HO	Qui	scaled_time	0.040327847210123	0.045820610969138	0.880124606747067	0.396076036552113	0.236979986967873
46343	nitrogen	YIL124W	PHO85	Pro	scaled_time	0.0424197752819797	0.030716556821661	1.38100684683726	0.186262499187969	0.141713160908312
46344	nitrogen	YIL124W	PHO85	Qui	scaled_time	-0.101887139888328	0.0458305324716867	-2.2231279977223	0.0409641062055159	0.0493499729289588
46345	nitrogen	YIL124W	RIM15	Pro	scaled_time	-0.0111618495621789	0.0128664314884054	-0.867517117876651	0.395464031719748	0.2367561627904
46346	nitrogen	YIL124W	RIM15	Qui	scaled_time	0.0789055328711761	0.0229691586291904	3.43528181179867	0.00225685507768565	0.00618025955900226
46347	nitrogen	YIL124W	TOR1	Pro	scaled_time	0.0274318346363697	0.0183209308713658	1.49729480608671	0.162450071684837	0.128883501045023
46348	nitrogen	YIL124W	TOR1	Qui	scaled_time	0.0925584226666746	0.0225942782771954	4.09654256405678	0.00126128770402568	0.00405264910413039
46349	nitrogen	YIL128W	HO	Pro	scaled_time	-0.0472214313854123	0.0597386705746683	-0.790466726680659	0.452048839387891	0.258731392061287
46350	nitrogen	YIL128W	HO	Qui	scaled_time	0.125607580786164	0.0562006601129504	2.2349840826375	0.045203480019	0.0529029311220011
46351	nitrogen	YIL128W	PHO85	Pro	scaled_time	-0.0382309940203436	0.0377150242093963	-1.01368074982751	0.325819792459809	0.207600469820202
46352	nitrogen	YIL128W	PHO85	Qui	scaled_time	0.214451272299335	0.0328418373551627	6.52981957069534	6.93608045329473e-06	0.000121455829396749
46353	nitrogen	YIL128W	RIM15	Pro	scaled_time	-0.130414525798104	0.0313016426647399	-4.16637961128508	0.00043649246296755	0.00189094207783776
46354	nitrogen	YIL128W	RIM15	Qui	scaled_time	-0.0447367275187073	0.0541522702633297	-0.826128383928562	0.417219049083693	0.245422762292301
46355	nitrogen	YIL128W	TOR1	Pro	scaled_time	-0.137231483556504	0.0250669539365527	-5.47459750809184	0.000193508317841488	0.00106676656775202
46356	nitrogen	YIL128W	TOR1	Qui	scaled_time	0.126707394939746	0.0147372787922813	8.59774702817655	1.00727259300609e-06	3.50005209853855e-05
46357	nitrogen	YIL130W	HO	Pro	scaled_time	-0.0434127208584243	0.0265733413422903	-1.63369447218649	0.140964729023887	0.116964145126791
46358	nitrogen	YIL130W	HO	Qui	scaled_time	0.0262993081967573	0.0486217547801531	0.540895907925815	0.598476699124192	0.311267795823264
46359	nitrogen	YIL130W	PHO85	Pro	scaled_time	-0.0341917819795435	0.024837206472467	-1.37663557362807	0.187584705582543	0.142384580811277
46360	nitrogen	YIL130W	PHO85	Qui	scaled_time	-0.10828271070079	0.0537930491625009	-2.01294985851581	0.0612621938173251	0.0654678621165264
46361	nitrogen	YIL130W	RIM15	Pro	scaled_time	0.0534906751392904	0.0143095540513509	3.73810916450192	0.00121310925196956	0.00393597276185751
46362	nitrogen	YIL130W	RIM15	Qui	scaled_time	-0.0804602812862386	0.0455287582578658	-1.76724084655521	0.0904556616819133	0.0859816647629957
46363	nitrogen	YIL130W	TOR1	Pro	scaled_time	0.0303683865048785	0.0197794427667781	1.53535096326808	0.152945384126561	0.123731915062829
46364	nitrogen	YIL130W	TOR1	Qui	scaled_time	-0.1599321276905	0.0354383006081303	-4.5129739560313	0.000583281511088562	0.00232083924833366
46365	nitrogen	YIL131C	HO	Pro	scaled_time	0.00692270927044912	0.0822704749112532	0.0841457312348906	0.935008127615388	0.410492845455412
46366	nitrogen	YIL131C	HO	Qui	scaled_time	-0.045327444952756	0.0324215433753831	-1.39806561421046	0.187399136539752	0.142297713719306
46367	nitrogen	YIL131C	PHO85	Pro	scaled_time	-0.184448475190911	0.0436918323259312	-4.22157793280372	0.000648571976935671	0.00249756834912462
46368	nitrogen	YIL131C	PHO85	Qui	scaled_time	0.022450039937956	0.0553322952018247	0.405731225427563	0.690314197269842	0.340945419918283
46369	nitrogen	YIL131C	RIM15	Pro	scaled_time	-0.0333985889930985	0.0463831697193023	-0.720058357270907	0.479427535169011	0.269155509853104
46370	nitrogen	YIL131C	RIM15	Qui	scaled_time	-0.0657556727550531	0.0607568596212669	-1.08227569964851	0.290346863401061	0.192139229032395
46371	nitrogen	YIL131C	TOR1	Pro	scaled_time	-0.0197988780833844	0.0408680362255786	-0.484458758284859	0.637562581346601	0.324200524938199
46372	nitrogen	YIL131C	TOR1	Qui	scaled_time	-0.0891840947761011	0.0362742554655554	-2.45860579718271	0.0287442285776862	0.0382881007499052
46373	nitrogen	YIL132C	HO	Pro	scaled_time	0.066134449995395	0.108499424001802	0.609537337214774	0.559078029243531	0.297831235640649
46374	nitrogen	YIL132C	HO	Qui	scaled_time	0.0433646482741258	0.0357680277367274	1.21238578188638	0.248694469091684	0.172739774241415
46375	nitrogen	YIL132C	PHO85	Pro	scaled_time	0.0489035230783576	0.0508293538559576	0.96211183830789	0.350309494325312	0.218184733974579
46376	nitrogen	YIL132C	PHO85	Qui	scaled_time	0.0581406511899981	0.05746396281363	1.01177587383875	0.326702202655182	0.207986672517967
46377	nitrogen	YIL132C	RIM15	Pro	scaled_time	-0.00994246259049295	0.012965696143511	-0.766828289082563	0.451718909291195	0.258603180937879
46378	nitrogen	YIL132C	RIM15	Qui	scaled_time	0.19592136293141	0.0350467637343575	5.59028401071286	1.09210699804772e-05	0.000164907348335852
46379	nitrogen	YIL132C	TOR1	Pro	scaled_time	0.0278620002872116	0.0283399300521437	0.983135817059084	0.346670556572554	0.216556308114037
46380	nitrogen	YIL132C	TOR1	Qui	scaled_time	0.20925156868514	0.0244912064216921	8.54394696129806	1.08045443791659e-06	3.65190643010008e-05
46381	nitrogen	YIL133C	HO	Pro	scaled_time	0.133643731338841	0.0562549404197313	2.37567990191961	0.0448470570492209	0.0526268559246753
46382	nitrogen	YIL133C	HO	Qui	scaled_time	-0.0650035306305149	0.0654609770822413	-0.99301192142073	0.340306090230923	0.213768310465938
46383	nitrogen	YIL133C	PHO85	Pro	scaled_time	0.0649437192296261	0.0482050968466627	1.34723760510653	0.196675003798227	0.147143803039712
46384	nitrogen	YIL133C	PHO85	Qui	scaled_time	-0.0815131983003795	0.0410525102777612	-1.98558377426524	0.0644922467396694	0.0678743175117629
46385	nitrogen	YIL133C	RIM15	Pro	scaled_time	0.0430292165387462	0.0223951274304263	1.92136511267564	0.0683628998721664	0.0707453536951349
46386	nitrogen	YIL133C	RIM15	Qui	scaled_time	0.175649039272138	0.0445877740491701	3.93939915184906	0.000653831650269675	0.00251229772037103
46387	nitrogen	YIL133C	TOR1	Pro	scaled_time	-0.0236752959761171	0.019885741891356	-1.19056639201419	0.258882699362406	0.177588212821531
46388	nitrogen	YIL133C	TOR1	Qui	scaled_time	0.207081978482564	0.016540630354738	12.5195941171157	1.25482753359916e-08	2.32713469867481e-06
46389	nitrogen	YIL134W	HO	Pro	scaled_time	0.138682542257172	0.119211609745575	1.16333084129266	0.27821736525862	0.186718896140671
46390	nitrogen	YIL134W	HO	Qui	scaled_time	0.212996359735218	0.0178665668494405	11.9215046477655	5.20262221804774e-08	5.49332928345575e-06
46391	nitrogen	YIL134W	PHO85	Pro	scaled_time	-0.140923666257015	0.0449617686322262	-3.13429988508078	0.00640263728684263	0.0131448498617813
46392	nitrogen	YIL134W	PHO85	Qui	scaled_time	0.123639751681539	0.0429377857255107	2.87950926188726	0.010894340965983	0.0192703161108171
46393	nitrogen	YIL134W	RIM15	Pro	scaled_time	0.0751797035869794	0.0304193703492006	2.47144180579514	0.022097837172259	0.031827183115412
46394	nitrogen	YIL134W	RIM15	Qui	scaled_time	0.234995654899844	0.0613324907593112	3.8315035308454	0.00085406659792188	0.00304357736005002
46395	nitrogen	YIL134W	TOR1	Pro	scaled_time	-0.136787300441875	0.0616487414084211	-2.2188174051383	0.0484655399016818	0.0555884973571522
46396	nitrogen	YIL134W	TOR1	Qui	scaled_time	0.183135317694434	0.0265910467028673	6.8871045108084	1.10653537858187e-05	0.000166285979543796
46397	nitrogen	YIL135C	HO	Pro	scaled_time	-0.0245338834293569	0.0716672844068627	-0.342330306393019	0.740922473046646	0.356358685776988
46398	nitrogen	YIL135C	HO	Qui	scaled_time	-0.0232943608143899	0.0544802365085905	-0.427574517058435	0.676533368609972	0.336702831692102
46399	nitrogen	YIL135C	PHO85	Pro	scaled_time	-0.103793627392111	0.0336582334278857	-3.08375148726964	0.00711799600667132	0.0142109139299369
46400	nitrogen	YIL135C	PHO85	Qui	scaled_time	-0.00392335398005559	0.061696384865904	-0.0635913107159022	0.950083342242398	0.414497592612088
46401	nitrogen	YIL135C	RIM15	Pro	scaled_time	-0.027008605334857	0.0115344727195178	-2.34155526582113	0.029142769947274	0.0386775425752645
46402	nitrogen	YIL135C	RIM15	Qui	scaled_time	-0.102778699740994	0.0787465223351678	-1.30518398391662	0.204737280254058	0.151187870524798
46403	nitrogen	YIL135C	TOR1	Pro	scaled_time	-0.0138055309057075	0.0180673119545687	-0.764116485087674	0.460874583568436	0.26214165436969
46404	nitrogen	YIL135C	TOR1	Qui	scaled_time	-0.15270676566949	0.0436719369052461	-3.49667948094023	0.00393904815314503	0.00925713752942326
46405	nitrogen	YIL136W	HO	Pro	scaled_time	-0.0121832592912003	0.0743538030943452	-0.163855227092302	0.87390912176575	0.394301394141601
46406	nitrogen	YIL136W	HO	Qui	scaled_time	0.0920376594808085	0.0511592858053633	1.79904113264927	0.0971912609704334	0.0904711481740133
46407	nitrogen	YIL136W	PHO85	Pro	scaled_time	-0.203175107126959	0.04567554237247	-4.44822538657841	0.000404667532683469	0.00178874979364321
46408	nitrogen	YIL136W	PHO85	Qui	scaled_time	0.0823426943329524	0.0555112888744186	1.48335043200372	0.157411737634637	0.126196630030126
46409	nitrogen	YIL136W	RIM15	Pro	scaled_time	-0.0670912701018518	0.0498018592620498	-1.34716396327349	0.192285367437267	0.144853083298384
46410	nitrogen	YIL136W	RIM15	Qui	scaled_time	0.0851847819885265	0.0260305322803252	3.27249481766888	0.00334426981564071	0.00822163222934087
46411	nitrogen	YIL136W	TOR1	Pro	scaled_time	-0.0795272018114821	0.0425659671443565	-1.86832831829656	0.088563137800855	0.0847573658818466
46412	nitrogen	YIL136W	TOR1	Qui	scaled_time	-0.0455861862556774	0.0273000009474112	-1.66982361442007	0.118842503113231	0.103792579138193
46413	nitrogen	YIL137C	HO	Pro	scaled_time	0.0783297975175098	0.0519892665221901	1.50665325282243	0.170323785650724	0.133203190618163
46414	nitrogen	YIL137C	HO	Qui	scaled_time	-0.060284723352589	0.0806055936343489	-0.747897517212745	0.468925993885133	0.265201693195551
46415	nitrogen	YIL137C	PHO85	Pro	scaled_time	0.0387371990577599	0.0296929193618013	1.30459381867294	0.210485256369728	0.154030176487515
46416	nitrogen	YIL137C	PHO85	Qui	scaled_time	0.107180281704173	0.0639596715878471	1.67574784302892	0.113215984659139	0.100384921744929
46417	nitrogen	YIL137C	RIM15	Pro	scaled_time	0.0049763298928095	0.0137967704160763	0.360688026453712	0.721935494908589	0.350587604649953
46418	nitrogen	YIL137C	RIM15	Qui	scaled_time	-0.0231798096004181	0.0494326944176752	-0.468916571784723	0.643543573157535	0.326055040167071
46419	nitrogen	YIL137C	TOR1	Pro	scaled_time	0.0024137765414063	0.013344101458393	0.180887154442917	0.859745862794929	0.390433338922756
46420	nitrogen	YIL137C	TOR1	Qui	scaled_time	0.120580696651884	0.0150687246664479	8.00205055975106	2.2298992675601e-06	5.74963785044244e-05
46421	nitrogen	YIL138C	HO	Pro	scaled_time	-0.0533011043547214	0.0469731404489802	-1.13471451653556	0.289347621703913	0.19171429675403
46422	nitrogen	YIL138C	HO	Qui	scaled_time	-0.118713816176281	0.0518226148458018	-2.29077240755824	0.040874388153991	0.0492738967848378
46423	nitrogen	YIL138C	PHO85	Pro	scaled_time	-0.0761902101435633	0.0449439470002751	-1.69522739387124	0.109401717193532	0.0981068947512826
46424	nitrogen	YIL138C	PHO85	Qui	scaled_time	-0.140470573621882	0.0649872927437114	-2.16150831480012	0.0461573552353691	0.0537019531653661
46425	nitrogen	YIL138C	RIM15	Pro	scaled_time	-0.0116736854243647	0.0195163097059571	-0.598150244602924	0.55613650484838	0.29681565285056
46426	nitrogen	YIL138C	RIM15	Qui	scaled_time	-0.175140633434859	0.0327445289111344	-5.3486991341416	1.97232157122278e-05	0.0002416538141318
46427	nitrogen	YIL138C	TOR1	Pro	scaled_time	0.0370931809827799	0.0104782830665734	3.54000562373718	0.00463267096842115	0.0103880798148702
46428	nitrogen	YIL138C	TOR1	Qui	scaled_time	-0.205917076075191	0.0357951580260947	-5.75265168336672	6.68017970669769e-05	0.00054013343645118
46429	nitrogen	YIL140W	HO	Pro	scaled_time	-0.0177849159269471	0.0572312480701047	-0.310755339550899	0.763929057493816	0.363161148217276
46430	nitrogen	YIL140W	HO	Qui	scaled_time	-0.133933099191871	0.0617425489975468	-2.16921881856858	0.0508659211758643	0.0575377632863474
46431	nitrogen	YIL140W	PHO85	Pro	scaled_time	-0.0993863266037829	0.0345306221730376	-2.87820839444319	0.0109237586061143	0.0193081259313127
46432	nitrogen	YIL140W	PHO85	Qui	scaled_time	-0.149175344083103	0.03722340303563	-4.00756867770292	0.00101573429253281	0.00344603019585388
46433	nitrogen	YIL140W	RIM15	Pro	scaled_time	0.0141003938910108	0.0158806390990277	0.887898390177138	0.384652428069495	0.232428712033818
46434	nitrogen	YIL140W	RIM15	Qui	scaled_time	-0.185384243153085	0.0405775228697142	-4.56864367369872	0.000136400775348792	0.000851722013197234
46435	nitrogen	YIL140W	TOR1	Pro	scaled_time	0.00775970600123644	0.0106733627821704	0.727016045420928	0.482402115607671	0.270238443497267
46436	nitrogen	YIL140W	TOR1	Qui	scaled_time	-0.0607783460006884	0.0233900146956623	-2.59847404080339	0.0220697885857133	0.0317960180299379
46437	nitrogen	YIL141W	HO	Pro	scaled_time	-0.0429210628804806	0.0314326103115346	-1.365494702956	0.209253376905107	0.1534148747121
46438	nitrogen	YIL141W	HO	Qui	scaled_time	-0.171145638933691	0.0280051172718203	-6.1112273615045	5.24581987115995e-05	0.000461071630209664
46439	nitrogen	YIL141W	PHO85	Pro	scaled_time	0.0521944060136885	0.0432793732111737	1.20598802942491	0.245353614108788	0.171156452812395
46440	nitrogen	YIL141W	PHO85	Qui	scaled_time	-0.207337753302032	0.0221882933845329	-9.34446600776262	6.99560577802576e-08	6.65117744235384e-06
46441	nitrogen	YIL141W	RIM15	Pro	scaled_time	-0.0215360010259025	0.0165051963082577	-1.30480126523111	0.206078763930601	0.151821266650449
46442	nitrogen	YIL141W	RIM15	Qui	scaled_time	-0.140558379382438	0.0520489669922639	-2.70050276700648	0.0127643863337973	0.0215495081068784
46443	nitrogen	YIL141W	TOR1	Pro	scaled_time	0.00790696203097095	0.0204611565322337	0.386437688334706	0.706542970647398	0.345945578946018
46444	nitrogen	YIL141W	TOR1	Qui	scaled_time	-0.269796838207883	0.0374247239395931	-7.20905352951593	6.85621992474226e-06	0.000120522952576253
46445	nitrogen	YIL145C	HO	Pro	scaled_time	0.119605615051538	0.0570425449359657	2.09677908280221	0.0692837665066856	0.0714232010717566
46446	nitrogen	YIL145C	HO	Qui	scaled_time	-0.109566024165709	0.0849720180339793	-1.28943653099888	0.221545701351212	0.159523227064035
46447	nitrogen	YIL145C	PHO85	Pro	scaled_time	0.038112464569323	0.0445962992339919	0.854610477191191	0.405381829503163	0.24064219411516
46448	nitrogen	YIL145C	PHO85	Qui	scaled_time	0.027756121551492	0.0574833350714934	0.482855100821325	0.635738887992886	0.323567563964793
46449	nitrogen	YIL145C	RIM15	Pro	scaled_time	0.0114218018587588	0.0170554419048674	0.669686656169202	0.51035459773448	0.280424950091364
46450	nitrogen	YIL145C	RIM15	Qui	scaled_time	0.0607797779979204	0.0430426839264395	1.41208150731943	0.171313519700957	0.133723461397751
46451	nitrogen	YIL145C	TOR1	Pro	scaled_time	0.000620796828017731	0.0140437425199936	0.0442045150809282	0.965533628794939	0.418538273361185
46452	nitrogen	YIL145C	TOR1	Qui	scaled_time	0.20387543111852	0.0312844409086235	6.51683153660969	1.95169533967041e-05	0.000239877855708431
46453	nitrogen	YIL146C	HO	Pro	scaled_time	-0.00964728079064774	0.0585123707278486	-0.164875917188845	0.873131607616093	0.394076966202091
46454	nitrogen	YIL146C	HO	Qui	scaled_time	-0.183915022879714	0.063054894278783	-2.91674460774727	0.012918206693961	0.0217166391888591
46455	nitrogen	YIL146C	PHO85	Pro	scaled_time	0.0120966711810297	0.0236470438991554	0.511551094192444	0.615952401521032	0.317024611548462
46456	nitrogen	YIL146C	PHO85	Qui	scaled_time	-0.0757791583925263	0.0607367390879399	-1.24766590255705	0.230105948748976	0.163797617499286
46457	nitrogen	YIL146C	RIM15	Pro	scaled_time	0.0114758306175752	0.0107659826364202	1.06593434200364	0.298555776105721	0.195963250725763
46458	nitrogen	YIL146C	RIM15	Qui	scaled_time	0.0169811133141492	0.0276140020618621	0.614945753828345	0.544627226770813	0.292848926595972
46459	nitrogen	YIL146C	TOR1	Pro	scaled_time	0.0294889744915678	0.0128304021854959	2.29836711782141	0.0421528384150441	0.050393688681839
46460	nitrogen	YIL146C	TOR1	Qui	scaled_time	-0.35269878501305	0.0264241406702158	-13.3475971618104	5.77301668947913e-09	1.613281376238e-06
46461	nitrogen	YIL148W	HO	Pro	scaled_time	-0.0476553286973225	0.056151145950892	-0.848697348741562	0.420717598673038	0.246769379325186
46462	nitrogen	YIL148W	HO	Qui	scaled_time	0.0831752542461322	0.0520385579442111	1.59833895349871	0.135950275448978	0.114039582193678
46463	nitrogen	YIL148W	PHO85	Pro	scaled_time	-0.00194528073817309	0.0268495908759021	-0.0724510383478134	0.943140934398745	0.412664616114756
46464	nitrogen	YIL148W	PHO85	Qui	scaled_time	-0.00572049238864842	0.0763386895485802	-0.0749356901785435	0.941194806965225	0.41208754163349
46465	nitrogen	YIL148W	RIM15	Pro	scaled_time	-0.0493703963142691	0.0289076170464804	-1.70786807625432	0.10240323394071	0.0937686995260223
46466	nitrogen	YIL148W	RIM15	Qui	scaled_time	-0.0513571854416712	0.0414939574720637	-1.23770275409975	0.228312984811884	0.162869702771705
46467	nitrogen	YIL148W	TOR1	Pro	scaled_time	-0.07953273124728	0.0306437952395799	-2.5953942919105	0.0248976225752553	0.0346126964636914
46468	nitrogen	YIL148W	TOR1	Qui	scaled_time	-0.163098716191862	0.0440166429959981	-3.70538744189761	0.0026427629168139	0.00692961713549055
46469	nitrogen	YIL149C	HO	Pro	scaled_time	-0.0496623959407795	0.100008117607962	-0.496583648693989	0.632838745048096	0.322594527573932
46470	nitrogen	YIL149C	HO	Qui	scaled_time	0.248392078244857	0.055914843707236	4.44232804343353	0.000803573448880897	0.0029106569582552
46471	nitrogen	YIL149C	PHO85	Pro	scaled_time	-0.0927919689724023	0.0504471446727034	-1.83938991144947	0.084488291261763	0.0820626168518767
46472	nitrogen	YIL149C	PHO85	Qui	scaled_time	0.0573901965425327	0.0473836749033901	1.21118078451164	0.243412470943289	0.170174759925396
46473	nitrogen	YIL149C	RIM15	Pro	scaled_time	-0.0328549137032749	0.0186009077538044	-1.76630700706288	0.0918787709401249	0.0869101791845646
46474	nitrogen	YIL149C	RIM15	Qui	scaled_time	0.132416291258578	0.0299268743528433	4.42466158334363	0.000195337100644266	0.00107351672850662
46475	nitrogen	YIL149C	TOR1	Pro	scaled_time	0.0371522413370483	0.0564383015292219	0.658280641521646	0.523896131350612	0.285429542632299
46476	nitrogen	YIL149C	TOR1	Qui	scaled_time	-0.0871585068402782	0.0458742017231984	-1.89994601685248	0.0798489808905375	0.0790181285098822
46477	nitrogen	YIL152W	HO	Pro	scaled_time	0.0941802417286796	0.0463329762511074	2.0326827531704	0.0765380047575307	0.0766758329401182
46478	nitrogen	YIL152W	HO	Qui	scaled_time	-0.0646839950075212	0.0555310220594465	-1.16482630084273	0.266723307122862	0.181223849366563
46479	nitrogen	YIL152W	PHO85	Pro	scaled_time	0.0897432146055065	0.040373947470239	2.22280010325122	0.0409902479270469	0.0493783381085385
46480	nitrogen	YIL152W	PHO85	Qui	scaled_time	0.0659355944428054	0.0509504882183858	1.29411114100006	0.213995335569202	0.155799601913338
46481	nitrogen	YIL152W	RIM15	Pro	scaled_time	-0.00823547445105875	0.0132032284097143	-0.623747025765264	0.539510638556237	0.291033583482223
46482	nitrogen	YIL152W	RIM15	Qui	scaled_time	-0.0130170692690358	0.0426770159259562	-0.305013576666658	0.763098909986608	0.362914506672731
46483	nitrogen	YIL152W	TOR1	Pro	scaled_time	0.0303825023724737	0.0110185812191257	2.75738788581391	0.0186427472688312	0.0282306255099207
46484	nitrogen	YIL152W	TOR1	Qui	scaled_time	0.126707156021077	0.0138444629691026	9.15219003466271	4.97839543689891e-07	2.25646406197957e-05
46485	nitrogen	YIL153W	HO	Pro	scaled_time	-0.205606044411637	0.0860129640205139	-2.39040761765401	0.0438279432639123	0.0518000140636646
46486	nitrogen	YIL153W	HO	Qui	scaled_time	0.103224534813254	0.0662848677592219	1.55728657690341	0.145371697180783	0.119459521550371
46487	nitrogen	YIL153W	PHO85	Pro	scaled_time	-0.0921673191845489	0.0410617804586259	-2.24460113894519	0.0392854353961549	0.0478853808724566
46488	nitrogen	YIL153W	PHO85	Qui	scaled_time	0.0498284830235704	0.0543886862145063	0.916155297942835	0.373188046586506	0.227737477949228
46489	nitrogen	YIL153W	RIM15	Pro	scaled_time	-0.0789127371250787	0.0291268330641703	-2.70927968554711	0.0131366529602501	0.021962606162031
46490	nitrogen	YIL153W	RIM15	Qui	scaled_time	0.181249827778325	0.0732053306579975	2.47591023972137	0.0210831312905919	0.0307838011901424
46491	nitrogen	YIL153W	TOR1	Pro	scaled_time	-0.0360629539733033	0.0461148756578949	-0.782024313387241	0.450705933590985	0.258222544907702
46492	nitrogen	YIL153W	TOR1	Qui	scaled_time	0.17594165920501	0.0482710239789847	3.64487107797026	0.00296624314214544	0.00752909793452371
46493	nitrogen	YIL155C	HO	Pro	scaled_time	0.101942616101833	0.050317908062106	2.02597087255711	0.0773391064337344	0.0772444441247579
46494	nitrogen	YIL155C	HO	Qui	scaled_time	-0.156277104905821	0.0808562025100531	-1.93277819207983	0.0772078138057109	0.0771441114258404
46495	nitrogen	YIL155C	PHO85	Pro	scaled_time	0.0941558988035812	0.0403872442389947	2.33132764014317	0.0331361404500081	0.0423916508955327
46496	nitrogen	YIL155C	PHO85	Qui	scaled_time	0.0239655432472413	0.0587142260838674	0.408172683959231	0.688557103576722	0.340440254797991
46497	nitrogen	YIL155C	RIM15	Pro	scaled_time	0.0256359786971069	0.0269283941843963	0.952005475022409	0.351923974469488	0.218794877951596
46498	nitrogen	YIL155C	RIM15	Qui	scaled_time	-0.17856685832426	0.052373227137816	-3.40950649946346	0.0024025185013027	0.00646502802091743
46499	nitrogen	YIL155C	TOR1	Pro	scaled_time	0.0246490961965909	0.0168239924824359	1.46511574005542	0.170879198820659	0.133517270465229
46500	nitrogen	YIL155C	TOR1	Qui	scaled_time	-0.248668784868059	0.047797616016375	-5.20253530600495	0.000170337728385395	0.000983932815483643
46501	nitrogen	YIL156W	HO	Pro	scaled_time	-0.0351266623724388	0.0618918118488945	-0.567549427349109	0.585911144860607	0.306992188294607
46502	nitrogen	YIL156W	HO	Qui	scaled_time	-0.0552722907031936	0.0647262695673747	-0.853939074082737	0.409862038716868	0.24254653970046
46503	nitrogen	YIL156W	PHO85	Pro	scaled_time	-0.0282204390660105	0.0406342043071309	-0.694499610542591	0.497330578182378	0.275590602812582
46504	nitrogen	YIL156W	PHO85	Qui	scaled_time	-0.149097143677944	0.0419033102218053	-3.55812328163892	0.00262114177668739	0.00688478591980981
46505	nitrogen	YIL156W	RIM15	Pro	scaled_time	0.00737914978481341	0.0343675994863644	0.214712400490501	0.832062900015554	0.382626643530889
46506	nitrogen	YIL156W	RIM15	Qui	scaled_time	-0.107979534349584	0.046359733124881	-2.32916643542177	0.0289937069947743	0.0385298064456795
46507	nitrogen	YIL156W	TOR1	Pro	scaled_time	-0.00283764697834162	0.0242974821172243	-0.116787696957704	0.909133299738317	0.403861273115829
46508	nitrogen	YIL156W	TOR1	Qui	scaled_time	-0.133655346225059	0.0249609712129207	-5.35457314881539	0.000130960128156219	0.000830071963457161
46509	nitrogen	YIL158W	HO	Pro	scaled_time	-0.0220850965137143	0.0607645518211621	-0.363453623071451	0.725683001240236	0.351658251090939
46510	nitrogen	YIL158W	HO	Qui	scaled_time	-0.154763892434521	0.0317446407058075	-4.87527623540586	0.000381556864027929	0.00171656412529932
46511	nitrogen	YIL158W	PHO85	Pro	scaled_time	0.00627781024502836	0.0454015405550719	0.13827306669062	0.891749898636888	0.399138673721994
46512	nitrogen	YIL158W	PHO85	Qui	scaled_time	-0.156371520866307	0.0257410567318981	-6.0747902657987	1.60866935533706e-05	0.000211681792735449
46513	nitrogen	YIL158W	RIM15	Pro	scaled_time	0.0768593438248822	0.0294932547318973	2.60599735510907	0.0164978197416358	0.0258521446014181
46514	nitrogen	YIL158W	RIM15	Qui	scaled_time	-0.127992138666198	0.0362950211020566	-3.52643791847652	0.00180765296662196	0.00525300862095272
46515	nitrogen	YIL158W	TOR1	Pro	scaled_time	-0.00827454976530776	0.0168198774639437	-0.491950656777714	0.632424315880217	0.322443698535582
46516	nitrogen	YIL158W	TOR1	Qui	scaled_time	-0.115380186493882	0.0251857612582778	-4.58116732349951	0.000515044409173902	0.00212174998932706
46517	nitrogen	YIL160C	HO	Pro	scaled_time	-0.102229705894609	0.0420879598242779	-2.42895370365847	0.0412695515460884	0.0496373357431875
46518	nitrogen	YIL160C	HO	Qui	scaled_time	-0.210261731724878	0.0339942167699348	-6.18522065526269	4.68989817423422e-05	0.000428934870003937
46519	nitrogen	YIL160C	PHO85	Pro	scaled_time	-0.113887932811425	0.0415233673136894	-2.742743187253	0.0144479489145449	0.0235460881051901
46520	nitrogen	YIL160C	PHO85	Qui	scaled_time	-0.132668135302	0.0548556950268351	-2.418493380443	0.0278731792697141	0.0374456112847068
46521	nitrogen	YIL160C	RIM15	Pro	scaled_time	-0.00484669820040481	0.0098886376056684	-0.490128002832925	0.629124915601627	0.321432285069956
46522	nitrogen	YIL160C	RIM15	Qui	scaled_time	0.132251970576969	0.0231063359892251	5.72362362594575	7.89807953240606e-06	0.000131958085553713
46523	nitrogen	YIL160C	TOR1	Pro	scaled_time	0.032300454041174	0.0169669620796781	1.90372642371031	0.0834225176285225	0.0813956074049101
46524	nitrogen	YIL160C	TOR1	Qui	scaled_time	-0.174816604177895	0.0430398530303499	-4.06173794447257	0.00134636919422887	0.00424879473721126
46525	nitrogen	YIL161W	HO	Pro	scaled_time	-0.0544291659835961	0.0357261548884226	-1.52351032887769	0.166134032378678	0.130879871037846
46526	nitrogen	YIL161W	HO	Qui	scaled_time	-0.162730564766563	0.0384248348246701	-4.23503615588958	0.00115760568972557	0.00380000902251213
46527	nitrogen	YIL161W	PHO85	Pro	scaled_time	-0.0368811782181831	0.027580666216205	-1.33721128884529	0.199854999928729	0.148719053155882
46528	nitrogen	YIL161W	PHO85	Qui	scaled_time	-0.105486492440456	0.055953156781191	-1.88526436234811	0.0776876868295191	0.0775015311908744
46529	nitrogen	YIL161W	RIM15	Pro	scaled_time	-0.00887909569458226	0.00985514102973741	-0.900960794755755	0.377826142255142	0.229574644606958
46530	nitrogen	YIL161W	RIM15	Qui	scaled_time	-0.0363394328883628	0.03895417739153	-0.932876403039234	0.360574276450253	0.222428643470976
46531	nitrogen	YIL161W	TOR1	Pro	scaled_time	0.00532205551845777	0.0100119667422478	0.531569436402554	0.605592481030839	0.313576152762866
46532	nitrogen	YIL161W	TOR1	Qui	scaled_time	-0.177698722666962	0.0261838821094339	-6.78656900165839	1.28852119187107e-05	0.0001845267273722
46533	nitrogen	YIL162W	HO	Pro	scaled_time	-0.0518430500398554	0.0444818256300601	-1.1654883608199	0.277392490098939	0.186316567826233
46534	nitrogen	YIL162W	HO	Qui	scaled_time	-0.19267480163505	0.0405383159019677	-4.75290591994469	0.000469780803569367	0.00198890285209403
46535	nitrogen	YIL162W	PHO85	Pro	scaled_time	-0.0518012653261698	0.0258807887308182	-2.00153348744299	0.0625914383831006	0.0664722444174737
46536	nitrogen	YIL162W	PHO85	Qui	scaled_time	-0.223582670118706	0.0347913320181513	-6.42639005606507	8.37681395814422e-06	0.000137203536528416
46537	nitrogen	YIL162W	RIM15	Pro	scaled_time	-0.0182579363354538	0.0143330686626883	-1.2738330336045	0.216641132263697	0.157058854194513
46538	nitrogen	YIL162W	RIM15	Qui	scaled_time	-0.00860913480638512	0.0542563790823991	-0.1586750710605	0.875309909724333	0.394658462998705
46539	nitrogen	YIL162W	TOR1	Pro	scaled_time	0.0100278823186741	0.0152807203904911	0.656244081588866	0.525156810532194	0.285814874339214
46540	nitrogen	YIL162W	TOR1	Qui	scaled_time	-0.185612861406189	0.0386527743291941	-4.80205792798675	0.000345563856117947	0.00159798314967837
46541	nitrogen	YIL163C	HO	Pro	scaled_time	0.0174409478787778	0.0301215507467227	0.579018923209835	0.57851059453937	0.304471121138098
46542	nitrogen	YIL163C	HO	Qui	scaled_time	0.109179476604133	0.0700413740419815	1.55878547640561	0.145018012766457	0.119264965145564
46543	nitrogen	YIL163C	PHO85	Pro	scaled_time	0.0199309508057756	0.0220511944764161	0.903849033080358	0.379483187536791	0.23030788125331
46544	nitrogen	YIL163C	PHO85	Qui	scaled_time	-0.0636143115633328	0.0444707583293628	-1.43047507965094	0.171820167179425	0.133998448293458
46545	nitrogen	YIL163C	RIM15	Pro	scaled_time	0.00472824459312098	0.0170001188563863	0.278130090328442	0.783632550233278	0.368853346210403
46546	nitrogen	YIL163C	RIM15	Qui	scaled_time	0.0615222982182526	0.0423737118170881	1.45189778237559	0.160035568550203	0.127568208753678
46547	nitrogen	YIL163C	TOR1	Pro	scaled_time	0.0332839570890643	0.0174677033269022	1.90545697199948	0.0831783950628015	0.0812584646720214
46548	nitrogen	YIL163C	TOR1	Qui	scaled_time	-0.102018675505437	0.0375832002189847	-2.71447548135891	0.0176985016413629	0.0272145843999444
46549	nitrogen	YIL164C	HO	Pro	scaled_time	0.0271550277960774	0.0508883802891771	0.533619416490894	0.608107778728135	0.31445080444232
46550	nitrogen	YIL164C	HO	Qui	scaled_time	-0.118828999724914	0.0490064196469084	-2.42476395094923	0.0320375048442896	0.0413858345252981
46551	nitrogen	YIL164C	PHO85	Pro	scaled_time	-0.0257643532840205	0.0223948806923621	-1.15045726913864	0.266860330707538	0.181282630724006
46552	nitrogen	YIL164C	PHO85	Qui	scaled_time	-0.116508801963123	0.04146195111318	-2.81001734928213	0.0125786481959522	0.0213309857152834
46553	nitrogen	YIL164C	RIM15	Pro	scaled_time	0.0323275953615625	0.0146932383580043	2.20016817082068	0.0391265419031289	0.0477452642335175
46554	nitrogen	YIL164C	RIM15	Qui	scaled_time	-0.0489570590689158	0.0311185560448622	-1.57324327640192	0.129318957249411	0.11012760291747
46555	nitrogen	YIL164C	TOR1	Pro	scaled_time	0.0235453587278085	0.0144796429578817	1.62610078137265	0.132208417792818	0.111845887159886
46556	nitrogen	YIL164C	TOR1	Qui	scaled_time	-0.126978412263013	0.0239802120652988	-5.29513300037743	0.000145081226007404	0.000887198642333485
46557	nitrogen	YIL165C	HO	Pro	scaled_time	0.00231532456840742	0.0458404254627413	0.0505083568713665	0.960955610909683	0.417353142631784
46558	nitrogen	YIL165C	HO	Qui	scaled_time	-0.120816623438863	0.0475101562555794	-2.54296413568782	0.0257973267922241	0.0354549838958909
46559	nitrogen	YIL165C	PHO85	Pro	scaled_time	-0.0711545600482999	0.0215002837810086	-3.30947073876073	0.00443002247205075	0.0100682328910244
46560	nitrogen	YIL165C	PHO85	Qui	scaled_time	-0.0715962297224013	0.0606134834657725	-1.1811931212109	0.254786631612607	0.175653436711423
46561	nitrogen	YIL165C	RIM15	Pro	scaled_time	0.0588973800726088	0.0262287082256517	2.24553110149005	0.0356260187161559	0.044689978106865
46562	nitrogen	YIL165C	RIM15	Qui	scaled_time	-0.0378470225595223	0.0415976071516781	-0.909836530296562	0.372345310180983	0.227410275816717
46563	nitrogen	YIL165C	TOR1	Pro	scaled_time	0.0249769263276839	0.0136133730370779	1.8347345848568	0.0937091382255373	0.0881948014948195
46564	nitrogen	YIL165C	TOR1	Qui	scaled_time	-0.232975490467806	0.0241664805432228	-9.64043937018963	2.747108427923e-07	1.60386954472353e-05
46565	nitrogen	YIL166C	HO	Pro	scaled_time	0.0726408330332755	0.118139393106251	0.614873930899109	0.555719200498964	0.296658904085592
46566	nitrogen	YIL166C	HO	Qui	scaled_time	0.065046018071606	0.10179271935476	0.639004621194104	0.534827198884838	0.289329608116011
46567	nitrogen	YIL166C	PHO85	Pro	scaled_time	-0.0100894222051823	0.0420521797733645	-0.239926259698264	0.813434197573817	0.377365676742554
46568	nitrogen	YIL166C	PHO85	Qui	scaled_time	0.048909200264162	0.0673641978318	0.726041455823197	0.478300474784788	0.268721112659448
46569	nitrogen	YIL166C	RIM15	Pro	scaled_time	0.0175967885134441	0.0165965223059922	1.06026962691399	0.30106492604036	0.19709864772017
46570	nitrogen	YIL166C	RIM15	Qui	scaled_time	0.0316675604194847	0.0442969047108497	0.714893300698916	0.481869004656244	0.270036197428437
46571	nitrogen	YIL166C	TOR1	Pro	scaled_time	0.0611499485016912	0.0252002349026211	2.42656263872092	0.0336138101594281	0.0428348519381786
46572	nitrogen	YIL166C	TOR1	Qui	scaled_time	0.195328878631171	0.0281213843587885	6.9459197363492	1.01286010362188e-05	0.000156355248686239
46573	nitrogen	YIL167W	HO	Pro	scaled_time	0.067303204077824	0.0451239358214901	1.49151892122343	0.174165646833955	0.135346432342109
46574	nitrogen	YIL167W	HO	Qui	scaled_time	-0.00167366486573365	0.0698367199740841	-0.0239653990959876	0.981274118188652	0.422431907381662
46575	nitrogen	YIL167W	PHO85	Pro	scaled_time	0.0108896317455133	0.0424119234206597	0.256758733564269	0.800637452427368	0.373684543550799
46576	nitrogen	YIL167W	PHO85	Qui	scaled_time	-0.045275570996341	0.0514819268700403	-0.879445928871962	0.39217678214558	0.235441528713022
46577	nitrogen	YIL167W	RIM15	Pro	scaled_time	-0.0115354769280481	0.0272264847379319	-0.423685872013324	0.676103010747237	0.336574865644443
46578	nitrogen	YIL167W	RIM15	Qui	scaled_time	0.0056890002673963	0.0449987881780027	0.126425632727979	0.900493726890411	0.401457041392624
46579	nitrogen	YIL167W	TOR1	Pro	scaled_time	-0.0409157912632147	0.00925956530386083	-4.41875940398137	0.00103063113741205	0.00348411222192489
46580	nitrogen	YIL167W	TOR1	Qui	scaled_time	0.000344159134877366	0.0400247936474436	0.00859864857540241	0.993269910185464	0.425352005621275
46581	nitrogen	YIL168W	HO	Pro	scaled_time	0.0785891158411313	0.0428213158081702	1.83528026539849	0.103793747457603	0.0946278355441139
46582	nitrogen	YIL168W	HO	Qui	scaled_time	-0.103142251160007	0.0255506356251825	-4.03677828892645	0.00164900135077056	0.00491449490670297
46583	nitrogen	YIL168W	PHO85	Pro	scaled_time	0.0457961105607515	0.0260135795481416	1.7604693916114	0.097427057053431	0.090609161791201
46584	nitrogen	YIL168W	PHO85	Qui	scaled_time	-0.0736323870772114	0.0527467850023985	-1.39595971723894	0.181796590169207	0.13934437119864
46585	nitrogen	YIL168W	RIM15	Pro	scaled_time	0.00266232548475586	0.0101242936693349	0.26296407154009	0.795141011960149	0.372085392514813
46586	nitrogen	YIL168W	RIM15	Qui	scaled_time	-0.0190216082379987	0.026951747679136	-0.705765298208243	0.487421687090707	0.272037423226388
46587	nitrogen	YIL168W	TOR1	Pro	scaled_time	0.00438628897178718	0.0152889565597445	0.28689263094227	0.779526465027078	0.367603413968085
46588	nitrogen	YIL168W	TOR1	Qui	scaled_time	0.124692102419198	0.0381526747752835	3.26824012087294	0.00610993492673033	0.0126895059817051
46589	nitrogen	YIL170W	HO	Pro	scaled_time	-0.0260851523548476	0.0399006440560529	-0.653752664197672	0.531608933899205	0.288146407119254
46590	nitrogen	YIL170W	HO	Qui	scaled_time	-0.152441299726245	0.0288159340416492	-5.2901738151508	0.00019138924995731	0.00105920088004875
46591	nitrogen	YIL170W	PHO85	Pro	scaled_time	-0.101110862968871	0.0399468948161277	-2.53113197995178	0.0222347365986354	0.0319663361235986
46592	nitrogen	YIL170W	PHO85	Qui	scaled_time	-0.152806562638303	0.0492985689274715	-3.09961457224272	0.00688543684406154	0.0138667171744761
46593	nitrogen	YIL170W	RIM15	Pro	scaled_time	0.0164121019537981	0.0144201947931384	1.13813316596856	0.267883499530366	0.181748815698399
46594	nitrogen	YIL170W	RIM15	Qui	scaled_time	-0.0637615715558641	0.0467406201809448	-1.36415758518023	0.185719191846796	0.141407913172516
46595	nitrogen	YIL170W	TOR1	Pro	scaled_time	0.0305170367215479	0.0171398899166571	1.78046865352913	0.102600987517822	0.0939013075533233
46596	nitrogen	YIL170W	TOR1	Qui	scaled_time	-0.179657423462897	0.035345192188136	-5.08293808409963	0.000209934452987366	0.00112790698997689
46597	nitrogen	YIL173W	HO	Pro	scaled_time	0.0915114008710354	0.0380881904610029	2.40261875829282	0.0430006405142337	0.0511065232666257
46598	nitrogen	YIL173W	HO	Qui	scaled_time	0.0534231631001455	0.0380549174674514	1.40384388287896	0.185712260499644	0.141407407204229
46599	nitrogen	YIL173W	PHO85	Pro	scaled_time	0.120650182926587	0.0408526249875201	2.95330307326504	0.00934605306781093	0.0172564484583715
46600	nitrogen	YIL173W	PHO85	Qui	scaled_time	-0.13273164186778	0.0441812218267428	-3.00425466702322	0.00840456689860534	0.0159959515419652
46601	nitrogen	YIL173W	RIM15	Pro	scaled_time	-0.0187569247093094	0.0161022975113187	-1.1648601509272	0.25713788626304	0.176780671983487
46602	nitrogen	YIL173W	RIM15	Qui	scaled_time	-0.100319977041449	0.0346234291235358	-2.89745930951867	0.00811952660945606	0.0156122666320659
46603	nitrogen	YIL173W	TOR1	Pro	scaled_time	0.0173656551204872	0.0189485380747789	0.916464112004578	0.379077634310274	0.230130306067213
46604	nitrogen	YIL173W	TOR1	Qui	scaled_time	0.121912779737787	0.017108078988054	7.12603558955481	7.7469209436553e-06	0.000130481024341705
46605	nitrogen	YIR001C	HO	Pro	scaled_time	0.0583095720836462	0.0588664289920694	0.990540331425605	0.350920073154994	0.21843806733731
46606	nitrogen	YIR001C	HO	Qui	scaled_time	0.176257590616928	0.0449719889152433	3.91927497245259	0.00203778844528122	0.00572303541455168
46607	nitrogen	YIR001C	PHO85	Pro	scaled_time	0.13412976240409	0.0475463955049361	2.82102903868211	0.0122958581059201	0.0209992199588732
46608	nitrogen	YIR001C	PHO85	Qui	scaled_time	0.102891860247841	0.0657382894526386	1.56517398162557	0.137103672823476	0.114688765555374
46609	nitrogen	YIR001C	RIM15	Pro	scaled_time	-0.0294335424139203	0.0391131208815848	-0.752523494686873	0.460089167942736	0.261859192200201
46610	nitrogen	YIR001C	RIM15	Qui	scaled_time	0.146468352067729	0.0469372516269751	3.12051402650839	0.004807890253188	0.0106743169358476
46611	nitrogen	YIR001C	TOR1	Pro	scaled_time	0.00582123119924885	0.0193284817833757	0.301173742691765	0.768898711990203	0.364526755780365
46612	nitrogen	YIR001C	TOR1	Qui	scaled_time	0.244026245384625	0.0191588098953454	12.737025249356	1.01910007514229e-08	2.16558765967737e-06
46613	nitrogen	YIR002C	HO	Pro	scaled_time	-0.0218645734057665	0.0706856254996656	-0.309321354252852	0.764980064342504	0.36345327602271
46614	nitrogen	YIR002C	HO	Qui	scaled_time	0.258128715780841	0.0710930146343748	3.63085905286722	0.00344529022447542	0.00839561853661813
46615	nitrogen	YIR002C	PHO85	Pro	scaled_time	0.0096754395329551	0.0567686044850878	0.170436451991641	0.866803481390653	0.39242767466421
46616	nitrogen	YIR002C	PHO85	Qui	scaled_time	0.160485661054309	0.0570465229749147	2.81324176628399	0.0124951963894724	0.0212410653409771
46617	nitrogen	YIR002C	RIM15	Pro	scaled_time	-0.0214458702643441	0.0333142992937387	-0.643743699222118	0.526710293740691	0.286399492798332
46618	nitrogen	YIR002C	RIM15	Qui	scaled_time	0.144712678449213	0.0580787298768629	2.491663966413	0.020364905514047	0.0300244661215539
46619	nitrogen	YIR002C	TOR1	Pro	scaled_time	-0.097197911606131	0.0263066111664012	-3.69480930064728	0.00353341694606223	0.00854352325467222
46620	nitrogen	YIR002C	TOR1	Qui	scaled_time	0.103430103179641	0.0346950322094505	2.98112140537134	0.0106173903573722	0.0189240105972122
46621	nitrogen	YIR003W	HO	Pro	scaled_time	0.0272353340432087	0.0821002090084715	0.331732822268435	0.748614663883037	0.358493770378593
46622	nitrogen	YIR003W	HO	Qui	scaled_time	-0.206762924111916	0.043449918910708	-4.75864925172416	0.000465195891035508	0.00197523075806522
46623	nitrogen	YIR003W	PHO85	Pro	scaled_time	-0.175617780408357	0.033814377229494	-5.19358316778867	8.87586953669859e-05	0.000652261306010992
46624	nitrogen	YIR003W	PHO85	Qui	scaled_time	-0.075103573903128	0.0677726711522421	-1.1081690101076	0.284169778383932	0.189381535062551
46625	nitrogen	YIR003W	RIM15	Pro	scaled_time	0.0124286477721497	0.0369738140149305	0.336147300549813	0.740095382036285	0.356137958199862
46626	nitrogen	YIR003W	RIM15	Qui	scaled_time	-0.206960131918747	0.0567442931964959	-3.64724133935511	0.00134485282502351	0.00424526075519993
46627	nitrogen	YIR003W	TOR1	Pro	scaled_time	0.0513962024960457	0.0462023593120374	1.11241510739594	0.289679914866861	0.191822934639786
46628	nitrogen	YIR003W	TOR1	Qui	scaled_time	-0.105777660945352	0.0336994430191231	-3.13885487321935	0.00783802136485923	0.0152339592076151
46629	nitrogen	YIR005W	HO	Pro	scaled_time	-0.0701059096589234	0.0222714371381078	-3.14779460455059	0.0136437937873294	0.0225600512242809
46630	nitrogen	YIR005W	HO	Qui	scaled_time	0.106626086825497	0.0803295545596687	1.3273581237936	0.209090422140279	0.153345003295287
46631	nitrogen	YIR005W	PHO85	Pro	scaled_time	-0.125183222653737	0.0334942638408259	-3.73745257542136	0.00179467562623467	0.00522614478369088
46632	nitrogen	YIR005W	PHO85	Qui	scaled_time	0.000544802549911175	0.0757763183205097	0.00718961493493037	0.994352447678198	0.425596700361614
46633	nitrogen	YIR005W	RIM15	Pro	scaled_time	-0.047756925247033	0.0134890966262246	-3.54040945589991	0.00193835750410581	0.00552616771487087
46634	nitrogen	YIR005W	RIM15	Qui	scaled_time	0.137970001700562	0.0689062679582451	2.00228521713246	0.0571817430592296	0.0623813368356394
46635	nitrogen	YIR005W	TOR1	Pro	scaled_time	-0.0406232819115586	0.0178396090725133	-2.27713969215557	0.0437554716901992	0.0517426017320772
46636	nitrogen	YIR005W	TOR1	Qui	scaled_time	-0.0352646804069285	0.0344382533120088	-1.02399735803765	0.324514614609905	0.207091630057311
46637	nitrogen	YIR007W	HO	Pro	scaled_time	0.0470243973098102	0.0890175462253725	0.528259869023517	0.611654700320321	0.315644832828275
46638	nitrogen	YIR007W	HO	Qui	scaled_time	-0.126804801950558	0.0639103716243319	-1.98410365528653	0.0705946130245855	0.0724247582640522
46639	nitrogen	YIR007W	PHO85	Pro	scaled_time	0.0435578589664649	0.0482711957723593	0.90235715667534	0.380251180476708	0.230619695615556
46640	nitrogen	YIR007W	PHO85	Qui	scaled_time	0.0440290352594502	0.0560670645710074	0.785292320836392	0.443755941836171	0.255658765100903
46641	nitrogen	YIR007W	RIM15	Pro	scaled_time	-0.0454981778952364	0.0174175966810516	-2.61219608700282	0.0162751158295287	0.0256093457458742
46642	nitrogen	YIR007W	RIM15	Qui	scaled_time	-0.0196617710372651	0.0562739013465509	-0.34939413416856	0.729972197144138	0.352927734316263
46643	nitrogen	YIR007W	TOR1	Pro	scaled_time	0.0489896704616359	0.0398898121649165	1.22812487206252	0.245030186450807	0.170989666226652
46644	nitrogen	YIR007W	TOR1	Qui	scaled_time	0.189489671484451	0.046484289304026	4.07642397725201	0.00130977152251319	0.00416610884217182
46645	nitrogen	YIR013C	HO	Pro	scaled_time	-0.0793681690250911	0.0572214824364984	-1.38703447805935	0.202850672455861	0.150232482051173
46646	nitrogen	YIR013C	HO	Qui	scaled_time	-0.131555215305146	0.0463563706665077	-2.83791016021438	0.0149546006915237	0.024120323696006
46647	nitrogen	YIR013C	PHO85	Pro	scaled_time	-0.0530872944328748	0.0364178225510226	-1.45772840642786	0.164263715172891	0.12984519188325
46648	nitrogen	YIR013C	PHO85	Qui	scaled_time	-0.253826353729991	0.0309423118414186	-8.20321232074926	3.99893763229074e-07	1.97765642906015e-05
46649	nitrogen	YIR013C	RIM15	Pro	scaled_time	-0.0187064540248908	0.019700952687838	-0.94952027555697	0.353156507273019	0.219345745351953
46650	nitrogen	YIR013C	RIM15	Qui	scaled_time	-0.00943092967175091	0.0413053696336907	-0.228322122653482	0.821413584133947	0.379659400186524
46651	nitrogen	YIR013C	TOR1	Pro	scaled_time	0.0285708504216068	0.0187501402961599	1.52376728762175	0.155786190153881	0.125346622984112
46652	nitrogen	YIR013C	TOR1	Qui	scaled_time	-0.174770729548042	0.0274737224461175	-6.36137785445015	2.49045895273185e-05	0.000283274951969499
46653	nitrogen	YIR014W	HO	Pro	scaled_time	-0.0564518702556782	0.0345910689967604	-1.63197819243358	0.141328527398044	0.117172127333659
46654	nitrogen	YIR014W	HO	Qui	scaled_time	-0.04904789280693	0.0538872468490431	-0.910194817418121	0.380639057847559	0.230789757325354
46655	nitrogen	YIR014W	PHO85	Pro	scaled_time	-0.00304152246399283	0.0189793448722771	-0.160254344102022	0.874686492000099	0.394488360223352
46656	nitrogen	YIR014W	PHO85	Qui	scaled_time	-0.0650770656908956	0.036718081697158	-1.77234383396267	0.0953753645576714	0.0892851541645365
46657	nitrogen	YIR014W	RIM15	Pro	scaled_time	-0.0200886203895709	0.0143250462473654	-1.40234244571919	0.175423204957173	0.136007653584917
46658	nitrogen	YIR014W	RIM15	Qui	scaled_time	-0.0290145545867513	0.0380324554097057	-0.76288933423286	0.453283454713075	0.259172428069924
46659	nitrogen	YIR014W	TOR1	Pro	scaled_time	0.0254784776023961	0.0162845555147461	1.56457924684065	0.145976397228917	0.119792369100523
46660	nitrogen	YIR014W	TOR1	Qui	scaled_time	-0.15106868728058	0.0540513229970757	-2.79491192636956	0.0151768006623917	0.024373684984278
46661	nitrogen	YIR016W	HO	Pro	scaled_time	0.121322258935343	0.051954953494101	2.33514324960598	0.0477765469377916	0.0550494043064199
46662	nitrogen	YIR016W	HO	Qui	scaled_time	-0.120514423806579	0.0591915686593172	-2.03600658905006	0.0644428805983094	0.0678341399212172
46663	nitrogen	YIR016W	PHO85	Pro	scaled_time	0.0599820468594101	0.0438476584049077	1.36796465401894	0.190229907686769	0.143781455827298
46664	nitrogen	YIR016W	PHO85	Qui	scaled_time	-0.085202961222712	0.0496015284946705	-1.71774870268094	0.105131010309762	0.0954792301390002
46665	nitrogen	YIR016W	RIM15	Pro	scaled_time	0.041906942659142	0.0211219444200184	1.98404757752438	0.0604740157754432	0.0649004097687085
46666	nitrogen	YIR016W	RIM15	Qui	scaled_time	-0.0466115703518669	0.046282069989932	-1.00711939552415	0.324355995428722	0.207029264001312
46667	nitrogen	YIR016W	TOR1	Pro	scaled_time	0.0176331288829966	0.0194308936739369	0.907479047484487	0.383603267116058	0.231987153314091
46668	nitrogen	YIR016W	TOR1	Qui	scaled_time	0.169337566291587	0.0208277106377555	8.1303974899968	1.87255217707119e-06	5.0865598418445e-05
46669	nitrogen	YIR017C	HO	Pro	scaled_time	-0.232644058435228	0.0348776343137701	-6.67029352800391	0.000157463424568792	0.000935017860923697
46670	nitrogen	YIR017C	HO	Qui	scaled_time	0.0755721642347149	0.0607842621368108	1.24328504744567	0.237505602718041	0.167406352012483
46671	nitrogen	YIR017C	PHO85	Pro	scaled_time	-0.22943235925558	0.0314885896342736	-7.28620627091711	1.82380982759862e-06	5.01762919528144e-05
46672	nitrogen	YIR017C	PHO85	Qui	scaled_time	0.076535749029693	0.0509936607207291	1.50088752107536	0.152859956805738	0.123682352417476
46673	nitrogen	YIR017C	RIM15	Pro	scaled_time	-0.215147863869101	0.0291473953722006	-7.38137528659932	2.91889487430526e-07	1.65404042877298e-05
46674	nitrogen	YIR017C	RIM15	Qui	scaled_time	0.0429942758047314	0.0324867789135731	1.32343917256654	0.198694991269238	0.148155189220822
46675	nitrogen	YIR017C	TOR1	Pro	scaled_time	-0.191603785874868	0.0304737471843008	-6.28750329639724	5.94016495468062e-05	0.000499708721960761
46676	nitrogen	YIR017C	TOR1	Qui	scaled_time	-0.0307204739976871	0.0473108914739806	-0.64933196227305	0.527430266092939	0.286643065504135
46677	nitrogen	YIR018W	HO	Pro	scaled_time	-0.142416812212738	0.0527753643524883	-2.69854720967025	0.0271350138271379	0.0367675787634827
46678	nitrogen	YIR018W	HO	Qui	scaled_time	-0.233393962802167	0.0485596213168317	-4.80633819772536	0.000428886868269678	0.0018683092275681
46679	nitrogen	YIR018W	PHO85	Pro	scaled_time	0.0143738996099938	0.0294619841865698	0.487879550778734	0.632253188499047	0.322384649204673
46680	nitrogen	YIR018W	PHO85	Qui	scaled_time	-0.0406565019420367	0.06649211588079	-0.611448461272122	0.549492535851509	0.294511077497736
46681	nitrogen	YIR018W	RIM15	Pro	scaled_time	0.0571192747215323	0.0352347572711419	1.6211059517732	0.119914430053213	0.104467122460041
46682	nitrogen	YIR018W	RIM15	Qui	scaled_time	0.0417408996685903	0.072885251532492	0.572693361015327	0.572408900504966	0.302383446935321
46683	nitrogen	YIR018W	TOR1	Pro	scaled_time	0.0298145279091154	0.0181915758377514	1.63891947432305	0.129488143343385	0.110216820243728
46684	nitrogen	YIR018W	TOR1	Qui	scaled_time	-0.307217462198892	0.0292622658913016	-10.4987584809765	1.01997493088317e-07	8.58040766598627e-06
46685	nitrogen	YIR019C	HO	Pro	scaled_time	-0.0725723934636574	0.0367210497496242	-1.9763158721899	0.0835235376449509	0.0814591082830712
46686	nitrogen	YIR019C	HO	Qui	scaled_time	-0.117146277333548	0.044826482883124	-2.61332743055	0.0226621291360753	0.0324073768445506
46687	nitrogen	YIR019C	PHO85	Pro	scaled_time	-0.0379046033020148	0.0360148321760915	-1.05247202365635	0.308219166496495	0.200193294591458
46688	nitrogen	YIR019C	PHO85	Qui	scaled_time	-0.249745596203461	0.0368005001140214	-6.78647288568521	4.36992635003385e-06	8.89587292057129e-05
46689	nitrogen	YIR019C	RIM15	Pro	scaled_time	-0.00244363293422447	0.0141724502084196	-0.172421345518135	0.864757198151576	0.391809944414533
46690	nitrogen	YIR019C	RIM15	Qui	scaled_time	-0.00232098110717023	0.038947939042349	-0.0595918850711607	0.95299544604619	0.415288476600602
46691	nitrogen	YIR019C	TOR1	Pro	scaled_time	0.0548102757103365	0.0102387365902401	5.35322646766626	0.000232662415268979	0.0012110360656129
46692	nitrogen	YIR019C	TOR1	Qui	scaled_time	-0.11680093438833	0.0365891397311731	-3.1922295863332	0.00707260394511797	0.0141479820043545
46693	nitrogen	YIR020C	HO	Pro	scaled_time	-0.123593084917515	0.0671285218230877	-1.84114116564693	0.102865204896874	0.0940475319915612
46694	nitrogen	YIR020C	HO	Qui	scaled_time	0.102059682757236	0.0424163799698324	2.40613845004743	0.033145468725345	0.0423995963001749
46695	nitrogen	YIR020C	PHO85	Pro	scaled_time	-0.0689957918016348	0.0336597653296587	-2.04980014346209	0.0571445187134378	0.0623594833504939
46696	nitrogen	YIR020C	PHO85	Qui	scaled_time	0.0415151275938819	0.056628383222873	0.733115184138144	0.474093236877828	0.267105846204833
46697	nitrogen	YIR020C	RIM15	Pro	scaled_time	-0.00857631303735459	0.0169586914631777	-0.505717853053478	0.618322012817522	0.317813158848225
46698	nitrogen	YIR020C	RIM15	Qui	scaled_time	-0.022218983211939	0.0516318816411457	-0.430334562787512	0.670957835056177	0.334921512407539
46699	nitrogen	YIR020C	TOR1	Pro	scaled_time	0.00933561091273692	0.0268020789863026	0.348316670416051	0.734177170630569	0.354284835559584
46700	nitrogen	YIR020C	TOR1	Qui	scaled_time	0.0171219612330373	0.0617834683776493	0.277128521312204	0.786039114849502	0.369462990045381
46701	nitrogen	YIR023W	HO	Pro	scaled_time	-0.245362667518774	0.127353631568147	-1.92662482017626	0.0901891530937192	0.085818308834921
46702	nitrogen	YIR023W	HO	Qui	scaled_time	-0.000604685684218115	0.0709126175905649	-0.00852719452142421	0.99333648906494	0.425360840048776
46703	nitrogen	YIR023W	PHO85	Pro	scaled_time	0.139863784218379	0.0387675561575427	3.60775344336909	0.00236023390672518	0.00638154694462474
46704	nitrogen	YIR023W	PHO85	Qui	scaled_time	-0.0849795516178456	0.0354454345369845	-2.39747523843095	0.0290649446472433	0.0386043929164505
46705	nitrogen	YIR023W	RIM15	Pro	scaled_time	-0.0206962243904282	0.0391265373027221	-0.52895619743453	0.6023826688172	0.312527281409639
46706	nitrogen	YIR023W	RIM15	Qui	scaled_time	0.179336693631948	0.0263017817828656	6.81842375214206	5.93061883021079e-07	2.50563131711421e-05
46707	nitrogen	YIR023W	TOR1	Pro	scaled_time	0.0306209344783114	0.0191767075048434	1.59677746925939	0.138621507454512	0.115550964412702
46708	nitrogen	YIR023W	TOR1	Qui	scaled_time	-0.147472585618233	0.0338920887943702	-4.35123920844707	0.000785197200616145	0.00286482477857171
46709	nitrogen	YIR024C	HO	Pro	scaled_time	-0.0385824269832981	0.0390357176819934	-0.988387796469172	0.351910275270215	0.218794877951596
46710	nitrogen	YIR024C	HO	Qui	scaled_time	0.0621433983396349	0.0839277325916995	0.74043938065093	0.473272846187618	0.266809430780617
46711	nitrogen	YIR024C	PHO85	Pro	scaled_time	-0.0448142854949419	0.0208710569558625	-2.14719770013152	0.0474473654026534	0.0547825935542989
46712	nitrogen	YIR024C	PHO85	Qui	scaled_time	0.0722320738795353	0.0454777465576024	1.58829492107851	0.13178241343755	0.111587300104849
46713	nitrogen	YIR024C	RIM15	Pro	scaled_time	-0.0869060170419263	0.0303475424355438	-2.86369208401336	0.00929740868339869	0.0171970161861157
46714	nitrogen	YIR024C	RIM15	Qui	scaled_time	-0.119236865615839	0.032810333928602	-3.63412533000449	0.00138884955398901	0.00434448070250338
46715	nitrogen	YIR024C	TOR1	Pro	scaled_time	-0.00303056690007457	0.0122070854904962	-0.248262937327178	0.808504713571815	0.376055174578169
46716	nitrogen	YIR024C	TOR1	Qui	scaled_time	0.16492430997329	0.0154780844651715	10.6553437115813	8.57304190505453e-08	7.60391542883098e-06
46717	nitrogen	YIR025W	HO	Pro	scaled_time	-0.139844493911915	0.154134644988853	-0.907287871081995	0.390764552681023	0.23484207676333
46718	nitrogen	YIR025W	HO	Qui	scaled_time	0.210723339081224	0.115303664214049	1.82755110618202	0.0925747049172392	0.0874062049910104
46719	nitrogen	YIR025W	PHO85	Pro	scaled_time	-0.127788573165282	0.0953074990189087	-1.34080292191834	0.198711160536072	0.148155245844731
46720	nitrogen	YIR025W	PHO85	Qui	scaled_time	0.174331858438566	0.0484182141455571	3.60054292614926	0.00239646270653208	0.00645341419223213
46721	nitrogen	YIR025W	RIM15	Pro	scaled_time	-0.189918062547289	0.0848380991635373	-2.23859403286718	0.0361421094308211	0.0451492200208886
46722	nitrogen	YIR025W	RIM15	Qui	scaled_time	0.102568108654677	0.0402300844228991	2.54953749478823	0.0179172049727674	0.0274572552166808
46723	nitrogen	YIR025W	TOR1	Pro	scaled_time	-0.203898093368724	0.11353774118971	-1.79586180975744	0.100003837009796	0.0922673967119623
46724	nitrogen	YIR025W	TOR1	Qui	scaled_time	0.0568866128749962	0.0596382093529197	0.953861852866164	0.357554395928244	0.221140846378128
46725	nitrogen	YIR027C	HO	Pro	scaled_time	0.039431074576236	0.0208915600570384	1.88741647194278	0.0958060967717377	0.0895609748719647
46726	nitrogen	YIR027C	HO	Qui	scaled_time	0.117570140282831	0.0621531153464214	1.89162103343547	0.0829169850763121	0.0810885184830665
46727	nitrogen	YIR027C	PHO85	Pro	scaled_time	-0.0101400873481925	0.0240858270933208	-0.420998096054771	0.679357211830895	0.337619785308394
46728	nitrogen	YIR027C	PHO85	Qui	scaled_time	-0.169159267841474	0.0305041264194219	-5.54545524482782	4.43384389961226e-05	0.000413204273878895
46729	nitrogen	YIR027C	RIM15	Pro	scaled_time	0.0305149083577155	0.0195921931371865	1.55750344762565	0.134294454802058	0.113064803196683
46730	nitrogen	YIR027C	RIM15	Qui	scaled_time	-0.159677188704703	0.0347295908993359	-4.59772731465593	0.00012685953316404	0.00081253829718883
46731	nitrogen	YIR027C	TOR1	Pro	scaled_time	0.0716177887249275	0.0143436860144974	4.99298357845689	0.000407009861731683	0.00179582592826351
46732	nitrogen	YIR027C	TOR1	Qui	scaled_time	0.0103471049462842	0.047583668488049	0.21745076147046	0.831232833620199	0.382387160046726
46733	nitrogen	YIR028W	HO	Pro	scaled_time	-0.0256919552789922	0.0519395060251821	-0.494651513754016	0.634142921972274	0.323009128794866
46734	nitrogen	YIR028W	HO	Qui	scaled_time	0.00623025441846193	0.0666461063286647	0.0934826467991617	0.927062820433884	0.40845846162637
46735	nitrogen	YIR028W	PHO85	Pro	scaled_time	0.0294702381357581	0.0172950012096279	1.70397433215283	0.107725499455556	0.097115449663378
46736	nitrogen	YIR028W	PHO85	Qui	scaled_time	0.176334226999031	0.0682357050776755	2.58419293533059	0.0199713926751913	0.0296076749081721
46737	nitrogen	YIR028W	RIM15	Pro	scaled_time	0.0336262853319934	0.0190518621184033	1.76498680932148	0.0921058442984084	0.0870815787035979
46738	nitrogen	YIR028W	RIM15	Qui	scaled_time	-0.247050581194279	0.0307866992373763	-8.02458812779611	4.06903824453751e-08	4.68275542863093e-06
46739	nitrogen	YIR028W	TOR1	Pro	scaled_time	-0.00123143858522785	0.026411603058349	-0.046624908851891	0.963647894180865	0.418091341549615
46740	nitrogen	YIR028W	TOR1	Qui	scaled_time	-0.0565222374661298	0.0264223568037239	-2.13918227983977	0.0519722915814612	0.058392265293421
46741	nitrogen	YIR029W	HO	Pro	scaled_time	-0.0991925667187417	0.0475202367944864	-2.08737526178006	0.0703044242097318	0.0721833133966746
46742	nitrogen	YIR029W	HO	Qui	scaled_time	-0.136237632208103	0.0396336027804716	-3.43742740125635	0.00491776840527686	0.0108585859365351
46743	nitrogen	YIR029W	PHO85	Pro	scaled_time	0.0191546584329535	0.0346433763540495	0.552909688628386	0.587967809786415	0.30773357962633
46744	nitrogen	YIR029W	PHO85	Qui	scaled_time	-0.130176130433742	0.0416492349843807	-3.12553473029121	0.00652140377055573	0.0133243163823263
46745	nitrogen	YIR029W	RIM15	Pro	scaled_time	0.0679428600281208	0.0241892898694754	2.80879928244021	0.0105199522155251	0.0187905634529999
46746	nitrogen	YIR029W	RIM15	Qui	scaled_time	-0.0368964039959468	0.0436633081403061	-0.845020809632317	0.406804027541737	0.241259245181932
46747	nitrogen	YIR029W	TOR1	Pro	scaled_time	-0.00540190978695137	0.0170979130264916	-0.315939716068366	0.757962041717572	0.36133494540021
46748	nitrogen	YIR029W	TOR1	Qui	scaled_time	-0.138312995587543	0.0193252562993154	-7.15711054204458	7.39994662725369e-06	0.000126002565247486
46749	nitrogen	YIR030C	HO	Pro	scaled_time	-0.0539811778226911	0.0477902816568903	-1.12954299391345	0.291396893401829	0.1926162296961
46750	nitrogen	YIR030C	HO	Qui	scaled_time	-0.0215135257502439	0.0511045560332977	-0.42097079830273	0.681217829267767	0.338217353202537
46751	nitrogen	YIR030C	PHO85	Pro	scaled_time	-0.0121874334195149	0.0233949608052657	-0.520942673123513	0.609541583276646	0.314894080696731
46752	nitrogen	YIR030C	PHO85	Qui	scaled_time	-0.0617955297149595	0.051284901597452	-1.2049458571649	0.245744626376717	0.171332548806734
46753	nitrogen	YIR030C	RIM15	Pro	scaled_time	0.00469628976300266	0.0137382775866673	0.341839778194634	0.735868678338772	0.354864431020283
46754	nitrogen	YIR030C	RIM15	Qui	scaled_time	-0.0363865636027013	0.049721850344405	-0.731802283114264	0.471680596768273	0.266209740467631
46755	nitrogen	YIR030C	TOR1	Pro	scaled_time	0.032713047902181	0.0191911840073468	1.70458726723988	0.116316754368206	0.102271912984565
46756	nitrogen	YIR030C	TOR1	Qui	scaled_time	-0.0938809872264279	0.0337247322908319	-2.7837429936234	0.0155046312622887	0.0247249933750783
46757	nitrogen	YIR031C	HO	Pro	scaled_time	-0.037011362751552	0.0502458389276688	-0.736605528764912	0.482401513189303	0.270238443497267
46758	nitrogen	YIR031C	HO	Qui	scaled_time	-0.107410869166542	0.049390413359688	-2.17473112412153	0.0503666851371576	0.0571425603024312
46759	nitrogen	YIR031C	PHO85	Pro	scaled_time	0.0696443742582814	0.0400542145515907	1.73875271398914	0.101279376365518	0.093096889913782
46760	nitrogen	YIR031C	PHO85	Qui	scaled_time	0.000583260631727701	0.0733544136580404	0.00795126840556197	0.993754170000804	0.425434352916832
46761	nitrogen	YIR031C	RIM15	Pro	scaled_time	0.00763634678383223	0.0329814647904656	0.231534494672892	0.819140743579692	0.379046878656831
46762	nitrogen	YIR031C	RIM15	Qui	scaled_time	-0.0397380652682644	0.034274295036359	-1.1594130594403	0.258183335534893	0.177249394335859
46763	nitrogen	YIR031C	TOR1	Pro	scaled_time	-0.00638076598918326	0.031352076184112	-0.203519727105562	0.842444870021823	0.385519372532615
46764	nitrogen	YIR031C	TOR1	Qui	scaled_time	-0.042876547875479	0.0351196404124603	-1.22087092498437	0.243816363690263	0.170378303678326
46765	nitrogen	YIR032C	HO	Pro	scaled_time	0.0638812645670662	0.0572994283755918	1.11486739707648	0.297275773049462	0.195406018050879
46766	nitrogen	YIR032C	HO	Qui	scaled_time	0.0310053972553906	0.0203585912862637	1.52296378562846	0.153676565955099	0.124157294502556
46767	nitrogen	YIR032C	PHO85	Pro	scaled_time	0.0608791340547598	0.0343801384117095	1.77076465852811	0.0956460159309075	0.0894524617648625
46768	nitrogen	YIR032C	PHO85	Qui	scaled_time	0.0386912607879669	0.0603141060363815	0.641496050105232	0.53028365605023	0.28765743606392
46769	nitrogen	YIR032C	RIM15	Pro	scaled_time	0.0207423155684349	0.012403821249028	1.67225205458844	0.109309361144782	0.098065480775476
46770	nitrogen	YIR032C	RIM15	Qui	scaled_time	-0.129883756128196	0.0436399321225686	-2.97625935263602	0.00675616614681925	0.013678621416744
46771	nitrogen	YIR032C	TOR1	Pro	scaled_time	0.0293650947147332	0.0216126267205763	1.35870086937541	0.20144985517097	0.14951755394061
46772	nitrogen	YIR032C	TOR1	Qui	scaled_time	0.181095717218391	0.0286754317104931	6.31536149295786	2.67850990186947e-05	0.000296803921771522
46773	nitrogen	YIR033W	HO	Pro	scaled_time	-0.147440672308519	0.025104228132194	-5.87314103154756	0.000372880847288989	0.00168690649703777
46774	nitrogen	YIR033W	HO	Qui	scaled_time	0.0050018713657882	0.0331698562543258	0.150795690142187	0.882642075437263	0.39667417648088
46775	nitrogen	YIR033W	PHO85	Pro	scaled_time	-0.207430856790111	0.0666587108474416	-3.11183420970813	0.00671139671970569	0.0136156822715923
46776	nitrogen	YIR033W	PHO85	Qui	scaled_time	-0.0396467119971631	0.0537873519402412	-0.737101020351613	0.471732430785425	0.266224264140609
46777	nitrogen	YIR033W	RIM15	Pro	scaled_time	-0.00195355063440752	0.0489402085513026	-0.0399170884684659	0.968536293209102	0.419257763860521
46778	nitrogen	YIR033W	RIM15	Qui	scaled_time	0.0962146752803363	0.06566907242844	1.46514442373436	0.156418823748667	0.125682145987349
46779	nitrogen	YIR033W	TOR1	Pro	scaled_time	-0.12125433858119	0.0360895308443439	-3.35982030645304	0.00636591468288229	0.0130885566953032
46780	nitrogen	YIR033W	TOR1	Qui	scaled_time	-0.0855102413169049	0.0368499664445891	-2.32049712841627	0.0372148115236428	0.0460911143347364
46781	nitrogen	YIR035C	HO	Pro	scaled_time	0.0729924525077969	0.0281887179777334	2.58942079471137	0.0321420382055656	0.041490655828996
46782	nitrogen	YIR035C	HO	Qui	scaled_time	0.0566187613030898	0.102290727422547	0.553508247812202	0.590079739777999	0.308494937057987
46783	nitrogen	YIR035C	PHO85	Pro	scaled_time	0.0589319179112285	0.0349431446722479	1.6865087119086	0.111094948177559	0.0991355121307997
46784	nitrogen	YIR035C	PHO85	Qui	scaled_time	0.0467840183201601	0.0675160366709794	0.692931940720232	0.49828781341215	0.275935580161205
46785	nitrogen	YIR035C	RIM15	Pro	scaled_time	-0.0162833487419601	0.00949853225759533	-1.71430156790166	0.101196255715461	0.0930330606847861
46786	nitrogen	YIR035C	RIM15	Qui	scaled_time	0.108682226095468	0.038258047022602	2.84076774831869	0.00925864448401238	0.0171448597534473
46787	nitrogen	YIR035C	TOR1	Pro	scaled_time	0.0154683057762324	0.010848969548074	1.42578571243003	0.181685851026328	0.139275190175
46788	nitrogen	YIR035C	TOR1	Qui	scaled_time	0.121414444487012	0.0227200045513002	5.34394454952096	0.000133375393805713	0.000839123526179351
46789	nitrogen	YIR036C	HO	Pro	scaled_time	-0.0512561652472779	0.0370631400743288	-1.38294178918693	0.20405396361004	0.150877160480059
46790	nitrogen	YIR036C	HO	Qui	scaled_time	-0.15818268975342	0.033271433919331	-4.75430936150649	0.000468656087706151	0.00198517113563237
46791	nitrogen	YIR036C	PHO85	Pro	scaled_time	-0.0112474305895249	0.0169003493573733	-0.665514679707957	0.515201602872227	0.282220538955883
46792	nitrogen	YIR036C	PHO85	Qui	scaled_time	-0.0458233709694086	0.0559073969919538	-0.819629842112011	0.424468990467361	0.248299186243048
46793	nitrogen	YIR036C	RIM15	Pro	scaled_time	0.0205662776598017	0.0150569371485404	1.36590047875675	0.186421502693631	0.141789186098842
46794	nitrogen	YIR036C	RIM15	Qui	scaled_time	0.0336802171719914	0.0478662934593817	0.703631193014176	0.488725185698346	0.272504715899205
46795	nitrogen	YIR036C	TOR1	Pro	scaled_time	0.0464252054150919	0.0187951630081329	2.47006133413172	0.0311180574553968	0.0405304627032782
46796	nitrogen	YIR036C	TOR1	Qui	scaled_time	-0.0835545969125516	0.026015553790173	-3.21171702076598	0.00681218375998571	0.013757219096541
46797	nitrogen	YIR037W	HO	Pro	scaled_time	0.00768127593355152	0.0493672597432204	0.155594537219708	0.880207019641185	0.396039285847444
46798	nitrogen	YIR037W	HO	Qui	scaled_time	0.106275045572366	0.0850597749862608	1.24941602055181	0.235333906284561	0.166388648951757
46799	nitrogen	YIR037W	PHO85	Pro	scaled_time	0.0954640374557759	0.056102179488936	1.70161013931023	0.10817635102328	0.0974045533578259
46800	nitrogen	YIR037W	PHO85	Qui	scaled_time	0.190479359373946	0.0676254159472464	2.81668299863082	0.0124067247700493	0.0211372294395361
46801	nitrogen	YIR037W	RIM15	Pro	scaled_time	0.0613067362426642	0.0232407550792186	2.63789778058818	0.015381585325608	0.0245941404273546
46802	nitrogen	YIR037W	RIM15	Qui	scaled_time	-0.0436882731603154	0.038328631343662	-1.13983389515263	0.266087190209844	0.180915167320385
46803	nitrogen	YIR037W	TOR1	Pro	scaled_time	-0.0111167576781915	0.0232871282556029	-0.477377783819984	0.642437367462364	0.325717254140699
46804	nitrogen	YIR037W	TOR1	Qui	scaled_time	0.226833110656389	0.0257212381167848	8.8189032591073	7.57481163772249e-07	2.92062515133483e-05
46805	nitrogen	YIR038C	HO	Pro	scaled_time	0.0271922375092584	0.0635826511470777	0.42766756369372	0.680172384809608	0.33786458058902
46806	nitrogen	YIR038C	HO	Qui	scaled_time	-0.0444375293953236	0.0488876736296062	-0.90897205974662	0.381258545640768	0.231058920741263
46807	nitrogen	YIR038C	PHO85	Pro	scaled_time	-0.0574049211475999	0.0429834372364923	-1.33551257968881	0.200397825720484	0.148983806293654
46808	nitrogen	YIR038C	PHO85	Qui	scaled_time	0.0775214709760571	0.0349637969646858	2.21719257363139	0.041439715409926	0.049778179578214
46809	nitrogen	YIR038C	RIM15	Pro	scaled_time	0.0283946846919194	0.0354152112063318	0.801765222477136	0.431668314289578	0.251177546749976
46810	nitrogen	YIR038C	RIM15	Qui	scaled_time	-0.0295052882548357	0.0500828544489026	-0.589129525054101	0.561516848670177	0.298628562453475
46811	nitrogen	YIR038C	TOR1	Pro	scaled_time	-0.0363516098097145	0.0618708809218636	-0.587539877695015	0.568705668810037	0.301062543465759
46812	nitrogen	YIR038C	TOR1	Qui	scaled_time	-0.188357788130422	0.0279578946890833	-6.73719499358333	1.38925114634803e-05	0.000192892124324694
46813	nitrogen	YIR039C	HO	Pro	scaled_time	0.0156333499863788	0.0364833958754617	0.428505889082917	0.679586850344745	0.337670569752239
46814	nitrogen	YIR039C	HO	Qui	scaled_time	0.00769127660837362	0.0512681062837273	0.150020688609184	0.883240333273964	0.396843917292475
46815	nitrogen	YIR039C	PHO85	Pro	scaled_time	-0.0505286833767567	0.024052575396741	-2.10075979570999	0.0518652498920835	0.0583127679957043
46816	nitrogen	YIR039C	PHO85	Qui	scaled_time	-0.202047745554756	0.0293827518859849	-6.87640648291793	3.72471898950517e-06	8.04491978675548e-05
46817	nitrogen	YIR039C	RIM15	Pro	scaled_time	-0.0192318708369077	0.0212369879786003	-0.905583732320558	0.375429531961123	0.228652926198976
46818	nitrogen	YIR039C	RIM15	Qui	scaled_time	-0.11276270179384	0.0381077938597532	-2.95904565372733	0.00703387395399258	0.0140960782613536
46819	nitrogen	YIR039C	TOR1	Pro	scaled_time	0.0299455283208419	0.0423243740887439	0.707524422169917	0.493958432064546	0.274378237265576
46820	nitrogen	YIR039C	TOR1	Qui	scaled_time	0.0481974186984995	0.02868240833777	1.68038255821885	0.11673835883065	0.102505650280653
46821	nitrogen	YIR042C	HO	Pro	scaled_time	-0.0466888418895209	0.0506808756240425	-0.921231950210667	0.383868893270884	0.232103068340082
46822	nitrogen	YIR042C	HO	Qui	scaled_time	-0.131814548152039	0.0570760615829533	-2.30945416513125	0.0395152519433703	0.0480973233678254
46823	nitrogen	YIR042C	PHO85	Pro	scaled_time	-0.0685797801165882	0.0348617978587856	-1.96718999962033	0.06674897928989	0.0695171287606338
46824	nitrogen	YIR042C	PHO85	Qui	scaled_time	-0.191229927674046	0.0451139418646519	-4.2388210777006	0.000625625750768736	0.00243866730021634
46825	nitrogen	YIR042C	RIM15	Pro	scaled_time	0.0350988838701266	0.0138618745798871	2.53204454187267	0.0193854084235314	0.0289811536286718
46826	nitrogen	YIR042C	RIM15	Qui	scaled_time	0.0139683604257726	0.0349637099667495	0.399510247598339	0.693203003388207	0.341846649401569
46827	nitrogen	YIR042C	TOR1	Pro	scaled_time	0.0382724134771189	0.01581364461198	2.42021459418183	0.0339939614033856	0.0431977858937328
46828	nitrogen	YIR042C	TOR1	Qui	scaled_time	-0.250626606298325	0.0169634885199483	-14.7744731871395	1.66398443295108e-09	7.2224005174898e-07
46829	nitrogen	YIR043C	HO	Pro	scaled_time	-0.0405948490279769	0.0301393776783717	-1.34690402241146	0.21491935713721	0.156207656997216
46830	nitrogen	YIR043C	HO	Qui	scaled_time	-0.179541607256757	0.0610306432200507	-2.9418272163609	0.0123300431308614	0.0210452543398237
46831	nitrogen	YIR043C	PHO85	Pro	scaled_time	-0.0255586460576172	0.0241903580343489	-1.05656336385453	0.306403709637445	0.1994268473536
46832	nitrogen	YIR043C	PHO85	Qui	scaled_time	-0.189222925529958	0.0664748138846776	-2.84653561961418	0.0116642921733317	0.0202382785741838
46833	nitrogen	YIR043C	RIM15	Pro	scaled_time	-0.0224001985522514	0.0127968557166355	-1.75044550382262	0.0946390822701252	0.0888164425947457
46834	nitrogen	YIR043C	RIM15	Qui	scaled_time	-0.085474407442831	0.0431968904522132	-1.97871667492797	0.059944034631482	0.0644967461224806
46835	nitrogen	YIR043C	TOR1	Pro	scaled_time	0.0377907944799044	0.0169209006723685	2.23337960618231	0.0472459576224203	0.0546180565833096
46836	nitrogen	YIR043C	TOR1	Qui	scaled_time	-0.122254059356315	0.0321528478709213	-3.8022777903565	0.00219780529492023	0.00605676839126953
46837	nitrogen	YIR044C	HO	Pro	scaled_time	0.130582509279314	0.0501578492106564	2.60343119440559	0.0314496665470762	0.0408355038667579
46838	nitrogen	YIR044C	HO	Qui	scaled_time	0.0231030227880026	0.0772423764064215	0.299097773305715	0.769982194584724	0.364797583973626
46839	nitrogen	YIR044C	PHO85	Pro	scaled_time	0.00822465356046104	0.026411494957749	0.311404317461703	0.759514029982844	0.361812701242309
46840	nitrogen	YIR044C	PHO85	Qui	scaled_time	0.0673821369317285	0.0524681108617605	1.28424934355389	0.217339594371158	0.157419766560327
46841	nitrogen	YIR044C	RIM15	Pro	scaled_time	-0.00794528085822248	0.0141446201821137	-0.561717512094775	0.580254711388134	0.305035203636498
46842	nitrogen	YIR044C	RIM15	Qui	scaled_time	-0.074729288835772	0.0517679908861128	-1.44354238124043	0.162351319052112	0.128825193848967
46843	nitrogen	YIR044C	TOR1	Pro	scaled_time	0.0445553124392025	0.0229490132371046	1.94149142618316	0.0782427327857661	0.0779009614109485
46844	nitrogen	YIR044C	TOR1	Qui	scaled_time	-0.0959625209690953	0.0372171952825559	-2.57844580282152	0.0229240341016425	0.0326605862536324
46845	nitrogen	YJL004C	HO	Pro	scaled_time	-0.0346144698615691	0.0405753252555613	-0.853091617714752	0.418416319219646	0.245900348930651
46846	nitrogen	YJL004C	HO	Qui	scaled_time	-0.214744397687025	0.0333181119644844	-6.44527510790328	3.18244855457805e-05	0.000333189379078226
46847	nitrogen	YJL004C	PHO85	Pro	scaled_time	-0.0316723867611374	0.0251978727973153	-1.2569468468986	0.226813076083358	0.162139914920997
46848	nitrogen	YJL004C	PHO85	Qui	scaled_time	-0.00835972686400075	0.0555465228437034	-0.150499553095759	0.882251492908084	0.396622382108619
46849	nitrogen	YJL004C	RIM15	Pro	scaled_time	0.00468276782563559	0.0119531465082764	0.39176026349156	0.699182556546817	0.34368627631997
46850	nitrogen	YJL004C	RIM15	Qui	scaled_time	0.0531156550264404	0.0578012400452106	0.918936254393414	0.36766623362117	0.225436683123844
46851	nitrogen	YJL004C	TOR1	Pro	scaled_time	0.0241851172118687	0.012965696772911	1.86531565834535	0.0890138241132364	0.0850526070652065
46852	nitrogen	YJL004C	TOR1	Qui	scaled_time	-0.33991894654331	0.0214585999567386	-15.840686122515	7.03213639452982e-10	4.48298695151276e-07
46853	nitrogen	YJL007C	HO	Pro	scaled_time	0.0967699444330751	0.0599323827128226	1.61465204707056	0.14504962656202	0.119281347275576
46854	nitrogen	YJL007C	HO	Qui	scaled_time	0.165620226582306	0.0433138311941156	3.82372609432912	0.00242302363075899	0.00650390553519518
46855	nitrogen	YJL007C	PHO85	Pro	scaled_time	0.113254107511949	0.0693278119999436	1.63360279583092	0.121862459236944	0.105663337304586
46856	nitrogen	YJL007C	PHO85	Qui	scaled_time	-0.0142692970830778	0.0739904542274689	-0.192853216432618	0.849500634146787	0.387561510378944
46857	nitrogen	YJL007C	RIM15	Pro	scaled_time	0.112885452621927	0.0268883395630375	4.19830508154945	0.000404403764118101	0.00178838863819841
46858	nitrogen	YJL007C	RIM15	Qui	scaled_time	-0.0178935467861759	0.0608851544711576	-0.293890143526734	0.771477649915959	0.36522616604399
46859	nitrogen	YJL007C	TOR1	Pro	scaled_time	-0.00438308741577656	0.0265678332772042	-0.164977225280066	0.871954635251237	0.393720911887668
46860	nitrogen	YJL007C	TOR1	Qui	scaled_time	0.112154590320568	0.0196108502489411	5.71900702401336	7.06522334892941e-05	0.000560165395717684
46861	nitrogen	YJL012C	HO	Pro	scaled_time	-0.12520070687307	0.0916297573120718	-1.3663760610722	0.208987996338726	0.153284222730653
46862	nitrogen	YJL012C	HO	Qui	scaled_time	-0.167801079294819	0.0603811132908427	-2.77903255089977	0.0166802834373806	0.0260629428709072
46863	nitrogen	YJL012C	PHO85	Pro	scaled_time	-0.0859834736716394	0.0476664464271633	-1.80385743256583	0.0901131461821326	0.0857691462798627
46864	nitrogen	YJL012C	PHO85	Qui	scaled_time	-0.136920064878311	0.0800380829103928	-1.71068646198836	0.106454367151297	0.0962725962489838
46865	nitrogen	YJL012C	RIM15	Pro	scaled_time	-0.0058091659685241	0.0221742234950028	-0.261978326764555	0.79589071639143	0.372286770026258
46866	nitrogen	YJL012C	RIM15	Qui	scaled_time	0.108875453294421	0.0674477241416993	1.61421982253525	0.1201168154903	0.104604739387283
46867	nitrogen	YJL012C	TOR1	Pro	scaled_time	0.0517775202521855	0.0313205709018016	1.65314739678666	0.126526922357605	0.108449369386994
46868	nitrogen	YJL012C	TOR1	Qui	scaled_time	0.0544404792250948	0.02904671120953	1.87423900876025	0.0835442707055757	0.0814734862630563
46869	nitrogen	YJL013C	HO	Pro	scaled_time	0.0426723083808861	0.0286317904142376	1.49038211594573	0.174457325200036	0.135508574031669
46870	nitrogen	YJL013C	HO	Qui	scaled_time	-0.0245777238561121	0.0827716426486559	-0.296934107740716	0.771593867447927	0.365240953266733
46871	nitrogen	YJL013C	PHO85	Pro	scaled_time	-0.0313672852095624	0.0247990610407023	-1.26485777659403	0.224035452163373	0.160774025543772
46872	nitrogen	YJL013C	PHO85	Qui	scaled_time	-0.0889572248448528	0.035488517736937	-2.50664807992994	0.0233595854374868	0.0330904480886557
46873	nitrogen	YJL013C	RIM15	Pro	scaled_time	-0.00846098829182184	0.019162650153762	-0.441535394318139	0.663338400341039	0.332549478201052
46874	nitrogen	YJL013C	RIM15	Qui	scaled_time	-0.103735952561375	0.0373496917551136	-2.77742459674176	0.0107107079819991	0.0190454079610182
46875	nitrogen	YJL013C	TOR1	Pro	scaled_time	-0.018226739412927	0.0133105757749343	-1.36934267315848	0.198199744354644	0.147904001026846
46876	nitrogen	YJL013C	TOR1	Qui	scaled_time	0.0809497784446932	0.0384960031445598	2.10280994992419	0.0555286313926391	0.0611249755006122
46877	nitrogen	YJL016W	HO	Pro	scaled_time	-0.0100575190570175	0.0594280483458123	-0.169238589133749	0.869809991614339	0.393195440279483
46878	nitrogen	YJL016W	HO	Qui	scaled_time	-0.138838680024514	0.0383798031287072	-3.61749328309259	0.00353075995937953	0.00853962928108867
46879	nitrogen	YJL016W	PHO85	Pro	scaled_time	0.0143116203816366	0.0285729765224687	0.500879576560127	0.623276077055759	0.319496236401128
46880	nitrogen	YJL016W	PHO85	Qui	scaled_time	-0.116760600864758	0.0329381542986053	-3.54484346045165	0.00269571645887036	0.0070305057224438
46881	nitrogen	YJL016W	RIM15	Pro	scaled_time	0.0206719440170521	0.0224902289655389	0.919152226005661	0.368453703356715	0.225749892582391
46882	nitrogen	YJL016W	RIM15	Qui	scaled_time	-0.240581139768225	0.0242017118988552	-9.94066621293861	8.55204684580094e-10	4.81358831690459e-07
46883	nitrogen	YJL016W	TOR1	Pro	scaled_time	-0.0100932796859792	0.0196806242301125	-0.512853635533361	0.618195495505057	0.317791543113578
46884	nitrogen	YJL016W	TOR1	Qui	scaled_time	-0.112908831784203	0.0460400742824796	-2.45240333652481	0.0290813403531968	0.0386236551565895
46885	nitrogen	YJL017W	HO	Pro	scaled_time	0.108591823903127	0.0910356212041534	1.1928498149049	0.267103596843802	0.181373500062031
46886	nitrogen	YJL017W	HO	Qui	scaled_time	-0.114365291892623	0.0481597718938798	-2.37470584671014	0.0350995133894117	0.0442225904421455
46887	nitrogen	YJL017W	PHO85	Pro	scaled_time	-0.0524502979013936	0.0403308394992069	-1.30050101988145	0.211850245799619	0.15470440888161
46888	nitrogen	YJL017W	PHO85	Qui	scaled_time	-0.0157124735407254	0.0494714282852642	-0.317607032692152	0.754890339417542	0.360434937545912
46889	nitrogen	YJL017W	RIM15	Pro	scaled_time	0.0304766145202216	0.0195892249461044	1.55578460118108	0.134702139914204	0.113321112386068
46890	nitrogen	YJL017W	RIM15	Qui	scaled_time	-0.135301749046865	0.0440875201938003	-3.06893534615021	0.00543259730443535	0.0116719310174282
46891	nitrogen	YJL017W	TOR1	Pro	scaled_time	0.0584528581753911	0.0292897545092765	1.995675933606	0.0713303198218294	0.0729440805497289
46892	nitrogen	YJL017W	TOR1	Qui	scaled_time	-0.110474910561383	0.0709198216047224	-1.55774377404845	0.143296966646698	0.118308510658413
46893	nitrogen	YJL020C	HO	Pro	scaled_time	0.0411415003263718	0.0686242998752461	0.599517960855906	0.565415922790686	0.299970998255747
46894	nitrogen	YJL020C	HO	Qui	scaled_time	-0.0889524352716338	0.0502353908736146	-1.7707125141203	0.101982972594723	0.0935407529645297
46895	nitrogen	YJL020C	PHO85	Pro	scaled_time	-0.074033938562733	0.032958929113198	-2.24624830219642	0.0391593434040637	0.0477810039740953
46896	nitrogen	YJL020C	PHO85	Qui	scaled_time	-0.0709407651884778	0.0426407385776152	-1.66368518827015	0.11563506444361	0.101866777843818
46897	nitrogen	YJL020C	RIM15	Pro	scaled_time	-0.0176779524207684	0.0107900606900188	-1.63835523530661	0.116244947768662	0.102231520020573
46898	nitrogen	YJL020C	RIM15	Qui	scaled_time	-0.229973989074244	0.0369162204856418	-6.22961901432165	2.34678826659482e-06	5.917735554825e-05
46899	nitrogen	YJL020C	TOR1	Pro	scaled_time	0.035966513485859	0.0168451602871983	2.13512444361792	0.056078307167292	0.0615581934036136
46900	nitrogen	YJL020C	TOR1	Qui	scaled_time	-0.0799292854924437	0.0364869218868368	-2.19062835007958	0.0473043279443941	0.0546653990860273
46901	nitrogen	YJL021C	HO	Pro	scaled_time	-0.1082634142188	0.0626842372686561	-1.72712341947782	0.122415295567739	0.105996266111285
46902	nitrogen	YJL021C	HO	Qui	scaled_time	-0.156265317495373	0.033392055412181	-4.67971544627857	0.000532527655289006	0.00217271283357914
46903	nitrogen	YJL021C	PHO85	Pro	scaled_time	-0.0899424313309267	0.0418562886575541	-2.14883914020155	0.04729773242	0.0546624219679915
46904	nitrogen	YJL021C	PHO85	Qui	scaled_time	-0.119191968527551	0.0563074285807952	-2.11680716970627	0.0502976009524897	0.057080054485469
46905	nitrogen	YJL021C	RIM15	Pro	scaled_time	-0.0383457787277596	0.0142276172305762	-2.69516519219759	0.0135543626006418	0.0224584955371258
46906	nitrogen	YJL021C	RIM15	Qui	scaled_time	-0.0669478128567899	0.0648091430980686	-1.03299950680547	0.312344527798702	0.201966096139134
46907	nitrogen	YJL021C	TOR1	Pro	scaled_time	0.0195004807343603	0.0179948178411641	1.08367202749626	0.3016915507353	0.197370210857163
46908	nitrogen	YJL021C	TOR1	Qui	scaled_time	-0.0664203565989348	0.0279279738304465	-2.37827337572641	0.0334155582313035	0.0426594942218837
46909	nitrogen	YJL024C	HO	Pro	scaled_time	-0.0108307422763398	0.0338467759103567	-0.319993322407576	0.757170855759433	0.361097004336367
46910	nitrogen	YJL024C	HO	Qui	scaled_time	-0.219033909221401	0.0334891941517658	-6.54043534845259	2.76778824720663e-05	0.000303075041562079
46911	nitrogen	YJL024C	PHO85	Pro	scaled_time	-0.0547719289953526	0.0329582167854139	-1.66185960095974	0.11600502490243	0.102090903361866
46912	nitrogen	YJL024C	PHO85	Qui	scaled_time	-0.122214976197952	0.0289401675882348	-4.22302240736287	0.000646617369377513	0.00249262931506071
46913	nitrogen	YJL024C	RIM15	Pro	scaled_time	-0.00203056161067734	0.013775636971102	-0.147402375290302	0.884220478288508	0.397111276049425
46914	nitrogen	YJL024C	RIM15	Qui	scaled_time	-0.181530405112936	0.0518156680754357	-3.50338829654102	0.00191220159435417	0.00547378271589491
46915	nitrogen	YJL024C	TOR1	Pro	scaled_time	0.0199812354082437	0.0170560475353612	1.17150443951436	0.26614649847909	0.180937400239059
46916	nitrogen	YJL024C	TOR1	Qui	scaled_time	-0.132464312371644	0.0414929275026532	-3.19245520488218	0.00706953257741555	0.0141447354348646
46917	nitrogen	YJL027C	HO	Pro	scaled_time	-0.0621526963989353	0.0292846926511807	-2.12236123285485	0.0665800376567891	0.0694038205517883
46918	nitrogen	YJL027C	HO	Qui	scaled_time	-0.171688915814082	0.0431071039068251	-3.98284505925482	0.00181695240160585	0.00527327201490387
46919	nitrogen	YJL027C	PHO85	Pro	scaled_time	-0.066939817002394	0.0340499708052689	-1.96592876349943	0.0669062994339934	0.0696305632162417
46920	nitrogen	YJL027C	PHO85	Qui	scaled_time	-0.278182827167328	0.0418853353100294	-6.64153277294445	5.66630967324598e-06	0.000105612350236837
46921	nitrogen	YJL027C	RIM15	Pro	scaled_time	0.0277463991082051	0.0278474452479364	0.996371439504355	0.330412814188217	0.209599833206055
46922	nitrogen	YJL027C	RIM15	Qui	scaled_time	-0.200020905007733	0.0515688643437576	-3.87871456067746	0.00075991891192984	0.00280053216572464
46923	nitrogen	YJL027C	TOR1	Pro	scaled_time	0.0453752513857539	0.0151473825181791	2.99558364828358	0.0121755699531592	0.0208606055542049
46924	nitrogen	YJL027C	TOR1	Qui	scaled_time	-0.261586807018014	0.0202511373231166	-12.917141533548	8.59724784183804e-09	2.01590639049995e-06
46925	nitrogen	YJL028W	HO	Pro	scaled_time	-0.0415328775200609	0.113071516594358	-0.367315118528563	0.722910873141872	0.350849487962472
46926	nitrogen	YJL028W	HO	Qui	scaled_time	-0.124299436638694	0.0604296352214568	-2.0569284620563	0.0621070639834473	0.0661092671673533
46927	nitrogen	YJL028W	PHO85	Pro	scaled_time	-0.0390481544392009	0.0391788450233364	-0.996664256333805	0.333762743051426	0.211068709278147
46928	nitrogen	YJL028W	PHO85	Qui	scaled_time	-0.126330251051598	0.0545300601901406	-2.31670844688411	0.0341053409514113	0.0433021515287997
46929	nitrogen	YJL028W	RIM15	Pro	scaled_time	0.00290386172887312	0.0165104012014193	0.17588074895621	0.8620726052843	0.391081247724865
46930	nitrogen	YJL028W	RIM15	Qui	scaled_time	-0.0948697327162886	0.0385328406060385	-2.46204876734215	0.0217344638087151	0.0314578780160906
46931	nitrogen	YJL028W	TOR1	Pro	scaled_time	0.0928403230651779	0.037941383359631	2.44694090843189	0.032421218709925	0.0417352087437374
46932	nitrogen	YJL028W	TOR1	Qui	scaled_time	-0.0313036626831783	0.0363403280039725	-0.861402865702157	0.404625064660309	0.240360826378298
46933	nitrogen	YJL029C	HO	Pro	scaled_time	-0.127958181926728	0.123073826687814	-1.03968638475266	0.328885005299766	0.20895363872396
46934	nitrogen	YJL029C	HO	Qui	scaled_time	-0.046051268591674	0.0669565857855273	-0.68777802887357	0.504670050119375	0.278273076801774
46935	nitrogen	YJL029C	PHO85	Pro	scaled_time	-0.151476316007566	0.0275421505547667	-5.49979986879965	4.84739079884945e-05	0.000438013194686106
46936	nitrogen	YJL029C	PHO85	Qui	scaled_time	0.0223861429203037	0.0622543624183388	0.35959155391991	0.723854662189457	0.351101695483973
46937	nitrogen	YJL029C	RIM15	Pro	scaled_time	-0.00186409400912248	0.0328411490117704	-0.0567609254004598	0.955272248682955	0.415845374726749
46938	nitrogen	YJL029C	RIM15	Qui	scaled_time	0.192041679672669	0.0367730920724324	5.22234244796173	2.69174413670854e-05	0.00029753437490309
46939	nitrogen	YJL029C	TOR1	Pro	scaled_time	-0.0492858657825712	0.0402920116124989	-1.22321680675984	0.246806079836853	0.171837680159447
46940	nitrogen	YJL029C	TOR1	Qui	scaled_time	0.166055594927348	0.148395195218767	1.11900924206169	0.283386861475686	0.189023410087104
46941	nitrogen	YJL030W	HO	Pro	scaled_time	-0.00545180868720896	0.0567978791006629	-0.0959861314107648	0.925892512516223	0.408160522255759
46942	nitrogen	YJL030W	HO	Qui	scaled_time	-0.11542762613885	0.0415170368452638	-2.78024721680055	0.0166427665288112	0.0260182724490572
46943	nitrogen	YJL030W	PHO85	Pro	scaled_time	-0.0920209767459929	0.0395976359103763	-2.32390077413383	0.0336252462924382	0.0428460446190245
46944	nitrogen	YJL030W	PHO85	Qui	scaled_time	-0.227023028298758	0.0435184136772464	-5.21671194135133	8.47604669695627e-05	0.000631870464527345
46945	nitrogen	YJL030W	RIM15	Pro	scaled_time	0.000706092069741143	0.0155739351310597	0.0453380641308154	0.964266219348193	0.41823864109876
46946	nitrogen	YJL030W	RIM15	Qui	scaled_time	-0.183643241104857	0.0477642163015016	-3.8447870670723	0.000826469853246374	0.00297354232914039
46947	nitrogen	YJL030W	TOR1	Pro	scaled_time	0.0129432591515507	0.0181636474063284	0.712591411956234	0.490938100436312	0.273282959244171
46948	nitrogen	YJL030W	TOR1	Qui	scaled_time	-0.0910490022280031	0.027481657906924	-3.31308258535098	0.00560486374158085	0.0119508455514399
46949	nitrogen	YJL036W	HO	Pro	scaled_time	-0.0316414265396661	0.0595596155257905	-0.531256393452788	0.60967026346175	0.314939438723246
46950	nitrogen	YJL036W	HO	Qui	scaled_time	0.002711445180217	0.0870496369985762	0.0311482652163311	0.975663370039635	0.421042747267062
46951	nitrogen	YJL036W	PHO85	Pro	scaled_time	-0.126613384098422	0.0396115443432153	-3.19637585955693	0.00562034690720154	0.0119760415911717
46952	nitrogen	YJL036W	PHO85	Qui	scaled_time	0.0281848427254718	0.0757164709236898	0.372241896401612	0.714597140481072	0.348355151805361
46953	nitrogen	YJL036W	RIM15	Pro	scaled_time	-0.0513710870013916	0.0184360571889067	-2.786446498566	0.0110604707237876	0.0194872913387111
46954	nitrogen	YJL036W	RIM15	Qui	scaled_time	-0.208014124760661	0.047922862548566	-4.34060307958138	0.000240904314585847	0.00124149248896079
46955	nitrogen	YJL036W	TOR1	Pro	scaled_time	0.0151717488818511	0.0191228662551258	0.793382575574119	0.444332009031599	0.255849764006656
46956	nitrogen	YJL036W	TOR1	Qui	scaled_time	-0.270810243206154	0.0574455269150187	-4.71420940409814	0.000404704640811777	0.00178874979364321
46957	nitrogen	YJL037W	HO	Pro	scaled_time	-0.0162935676051009	0.0536882154269998	-0.303484991548199	0.769263019806194	0.36459233557638
46958	nitrogen	YJL037W	HO	Qui	scaled_time	-0.105539610094833	0.0671833388311558	-1.5709193965497	0.142182143492265	0.117652393560798
46959	nitrogen	YJL037W	PHO85	Pro	scaled_time	-0.00575227128140237	0.0233626490557175	-0.246216568492888	0.808645435675716	0.376088431885293
46960	nitrogen	YJL037W	PHO85	Qui	scaled_time	-0.0894536337326045	0.0696468652039895	-1.28438851440912	0.217292114830781	0.157390965152248
46961	nitrogen	YJL037W	RIM15	Pro	scaled_time	0.00645928036758777	0.0127175107843563	0.507904453718514	0.616813795895633	0.317323853790231
46962	nitrogen	YJL037W	RIM15	Qui	scaled_time	-0.29755286344278	0.0275754255214374	-10.7905084986435	1.78534098354424e-10	1.91689242443698e-07
46963	nitrogen	YJL037W	TOR1	Pro	scaled_time	0.0241850293026807	0.017718698427587	1.36494389819435	0.199537837144598	0.148561017436124
46964	nitrogen	YJL037W	TOR1	Qui	scaled_time	-0.145223695504443	0.0639526421717943	-2.27080055761156	0.0408079973022504	0.0492060430215555
46965	nitrogen	YJL038C	HO	Pro	scaled_time	0.0183499032629647	0.0557070141785972	0.32940022963957	0.750311843760177	0.359051410103392
46966	nitrogen	YJL038C	HO	Qui	scaled_time	-0.167615006507854	0.0290507960965434	-5.76972162658899	8.88435133171181e-05	0.000652649503661941
46967	nitrogen	YJL038C	PHO85	Pro	scaled_time	-0.0613150896553805	0.0300803528668656	-2.03837667486011	0.0583932352907575	0.0633376046753397
46968	nitrogen	YJL038C	PHO85	Qui	scaled_time	-0.148038544426585	0.0354400005374593	-4.17715976810191	0.000711697743212016	0.00267353539481173
46969	nitrogen	YJL038C	RIM15	Pro	scaled_time	0.0269092466601448	0.0113573103649945	2.36933268488326	0.027481073849611	0.0370837708967795
46970	nitrogen	YJL038C	RIM15	Qui	scaled_time	-0.0726605952631041	0.0487995669822431	-1.48895983625312	0.15008292370934	0.122118407102508
46971	nitrogen	YJL038C	TOR1	Pro	scaled_time	0.0215996079490772	0.0133631420440005	1.61635698235914	0.134309795878061	0.113072646592759
46972	nitrogen	YJL038C	TOR1	Qui	scaled_time	-0.128266853808863	0.0356554930818219	-3.59739391387794	0.00324800850467316	0.00804606842687704
46973	nitrogen	YJL042W	HO	Pro	scaled_time	0.00352581122155397	0.0365246396540952	0.0965324026450359	0.92547222243163	0.408036251474627
46974	nitrogen	YJL042W	HO	Qui	scaled_time	-0.015963219606118	0.0768748322717319	-0.20765209021455	0.838982938144719	0.384556231969539
46975	nitrogen	YJL042W	PHO85	Pro	scaled_time	0.0988240586532199	0.0342942926496931	2.88164738263246	0.010846157025208	0.0192075700607008
46976	nitrogen	YJL042W	PHO85	Qui	scaled_time	0.242129120390945	0.0394156586900797	6.14296775539831	1.41560876473845e-05	0.000195026096874312
46977	nitrogen	YJL042W	RIM15	Pro	scaled_time	0.0196124169214304	0.0111831778879307	1.75374273019451	0.0940594811588787	0.0884388456959015
46978	nitrogen	YJL042W	RIM15	Qui	scaled_time	0.152910732842919	0.0288993275087253	5.29115194105303	2.27208693091451e-05	0.00026738144442259
46979	nitrogen	YJL042W	TOR1	Pro	scaled_time	0.00686430717207239	0.0146567090882157	0.468338910921788	0.648685648015464	0.327748841378925
46980	nitrogen	YJL042W	TOR1	Qui	scaled_time	0.0564596952978795	0.0386042611970546	1.46252495313101	0.167349845372386	0.131545586960665
46981	nitrogen	YJL043W	HO	Pro	scaled_time	0.00848004167928456	0.0835693225190484	0.101473141383331	0.92167206571691	0.407024941347902
46982	nitrogen	YJL043W	HO	Qui	scaled_time	-0.020081470311323	0.0832644841564188	-0.241176901709959	0.813489644486795	0.377371224884842
46983	nitrogen	YJL043W	PHO85	Pro	scaled_time	-0.0504774723877124	0.0391584373744592	-1.28905737236175	0.215704019259236	0.156613232476364
46984	nitrogen	YJL043W	PHO85	Qui	scaled_time	0.00914011062448781	0.0462405556941022	0.197664376807081	0.845797051066616	0.386546135308353
46985	nitrogen	YJL043W	RIM15	Pro	scaled_time	0.00953195762603354	0.018805671445583	0.506866115023634	0.61752977865033	0.317580071455644
46986	nitrogen	YJL043W	RIM15	Qui	scaled_time	0.0877989190292207	0.0563165163715993	1.55902610257154	0.132645179033855	0.112119636342814
46987	nitrogen	YJL043W	TOR1	Pro	scaled_time	0.0653256918935537	0.0499413732497986	1.30804756943317	0.217531636543852	0.157519714095363
46988	nitrogen	YJL043W	TOR1	Qui	scaled_time	0.157318729703624	0.0316263423916494	4.97429414237804	0.000254253930695025	0.00128968816264342
46989	nitrogen	YJL044C	HO	Pro	scaled_time	-0.0226169697807227	0.028133064063887	-0.803928421353685	0.444667962332536	0.255985394482631
46990	nitrogen	YJL044C	HO	Qui	scaled_time	-0.179212525548018	0.0368693705214089	-4.86074275241437	0.000391058883288862	0.0017456457809831
46991	nitrogen	YJL044C	PHO85	Pro	scaled_time	-0.0968701215542768	0.0256380010714084	-3.77838043162838	0.00164614083911466	0.00490846643542191
46992	nitrogen	YJL044C	PHO85	Qui	scaled_time	-0.155510301893123	0.0569777546833942	-2.72931607707675	0.0148518902228933	0.023997351435351
46993	nitrogen	YJL044C	RIM15	Pro	scaled_time	0.0517481955497504	0.0189342883343664	2.73304148726972	0.0124608653022891	0.0212046756895811
46994	nitrogen	YJL044C	RIM15	Qui	scaled_time	-0.170466561177859	0.037940936650114	-4.49294551554901	0.000164743882852745	0.000961254216117454
46995	nitrogen	YJL044C	TOR1	Pro	scaled_time	-0.00121412738921225	0.0137892800340504	-0.0880486425842508	0.931420522388984	0.409565638280242
46996	nitrogen	YJL044C	TOR1	Qui	scaled_time	-0.126270461354302	0.0295832117993645	-4.26831482026622	0.000915520435203976	0.00319507636451072
46997	nitrogen	YJL045W	HO	Pro	scaled_time	0.0869348137400672	0.041408426320246	2.09944741844879	0.0689968051047929	0.0712026924391833
46998	nitrogen	YJL045W	HO	Qui	scaled_time	-0.0449548915430752	0.0433289049600759	-1.03752660226464	0.319945760768106	0.205179894485358
46999	nitrogen	YJL045W	PHO85	Pro	scaled_time	0.0218862939872518	0.0199286257725865	1.09823397945272	0.288354804978598	0.191286356060204
47000	nitrogen	YJL045W	PHO85	Qui	scaled_time	0.0168459058278808	0.045580155948065	0.369588595683511	0.716535073589116	0.348907744482402
47001	nitrogen	YJL045W	RIM15	Pro	scaled_time	-0.000105946073697222	0.00926216550176122	-0.0114385856824817	0.990981501321863	0.424777748927677
47002	nitrogen	YJL045W	RIM15	Qui	scaled_time	-0.137336217559421	0.0456594393924347	-3.00783845327229	0.006273768497888	0.0129382205172781
47003	nitrogen	YJL045W	TOR1	Pro	scaled_time	0.0120527502662029	0.016851123332858	0.715249068452382	0.489358460405736	0.27271619271085
47004	nitrogen	YJL045W	TOR1	Qui	scaled_time	0.147802896481154	0.0169197470613012	8.73552636133716	8.42882033990402e-07	3.10784411382107e-05
47005	nitrogen	YJL047C	HO	Pro	scaled_time	-0.196844293150608	0.0357353680674304	-5.50838857400812	0.000568097674724795	0.00227707880231571
47006	nitrogen	YJL047C	HO	Qui	scaled_time	0.14210098017343	0.0518152883096271	2.74245275495318	0.0178500826999026	0.0273852513407546
47007	nitrogen	YJL047C	PHO85	Pro	scaled_time	-0.147937153611096	0.0247794228735705	-5.97016138615902	1.95978756118243e-05	0.000240479195477423
47008	nitrogen	YJL047C	PHO85	Qui	scaled_time	-0.169172248275354	0.0444678826366042	-3.80436931656598	0.00155830125858833	0.00471969228663934
47009	nitrogen	YJL047C	RIM15	Pro	scaled_time	-0.117495727604215	0.0164021835413354	-7.16341987687868	4.61474761143388e-07	2.1473793771177e-05
47010	nitrogen	YJL047C	RIM15	Qui	scaled_time	0.0997744000085612	0.0724617609608198	1.37692485920277	0.181791023774441	0.139342722388119
47011	nitrogen	YJL047C	TOR1	Pro	scaled_time	-0.113415110227821	0.0346496345354701	-3.27319787779351	0.0074228994708166	0.0146462084538794
47012	nitrogen	YJL047C	TOR1	Qui	scaled_time	-0.0485526010351739	0.0301399045049159	-1.61090759352787	0.131202419384072	0.111260131583359
47013	nitrogen	YJL048C	HO	Pro	scaled_time	-0.0289425559552249	0.0340614400399737	-0.849716157662698	0.420183257830031	0.246587128280789
47014	nitrogen	YJL048C	HO	Qui	scaled_time	0.0217106967599887	0.0649383776750508	0.334327673977755	0.743902979333581	0.357147619295224
47015	nitrogen	YJL048C	PHO85	Pro	scaled_time	0.0214417793946035	0.0351748273485423	0.609577388458513	0.550701019159618	0.294898095096853
47016	nitrogen	YJL048C	PHO85	Qui	scaled_time	-0.0196723957663681	0.0670426573787371	-0.293431026387198	0.772964580156323	0.365647524708903
47017	nitrogen	YJL048C	RIM15	Pro	scaled_time	-0.0324879631029735	0.0240094772531676	-1.3531307974932	0.1904023690448	0.143850995032165
47018	nitrogen	YJL048C	RIM15	Qui	scaled_time	-0.0260648954476884	0.0635639345560087	-0.410057930330314	0.685557934940886	0.339528264602651
47019	nitrogen	YJL048C	TOR1	Pro	scaled_time	-0.0163684496379248	0.0175033025043522	-0.935163500365421	0.369779645216688	0.226354940959624
47020	nitrogen	YJL048C	TOR1	Qui	scaled_time	-0.213039368830424	0.0403728325111187	-5.27680015445418	0.000149751134972147	0.000905430691592117
47021	nitrogen	YJL049W	HO	Pro	scaled_time	-0.054623574892334	0.0463876669723691	-1.17754520667898	0.2728194623383	0.184120983597761
47022	nitrogen	YJL049W	HO	Qui	scaled_time	-0.152151162283117	0.0465887921115404	-3.26583187473168	0.00675520899775584	0.0136777481510186
47023	nitrogen	YJL049W	PHO85	Pro	scaled_time	-0.0431439559729638	0.0346663687837165	-1.24454788565076	0.23122054173932	0.16432994145303
47024	nitrogen	YJL049W	PHO85	Qui	scaled_time	-0.167438773265565	0.0485080620386987	-3.45177206073468	0.00328127205919718	0.00810730333768818
47025	nitrogen	YJL049W	RIM15	Pro	scaled_time	0.0114953259274656	0.0154179646385419	0.745579990417772	0.464185424608767	0.26339257902816
47026	nitrogen	YJL049W	RIM15	Qui	scaled_time	-0.333157924503833	0.0462741132961905	-7.19966090698187	2.49079330191529e-07	1.50554617360213e-05
47027	nitrogen	YJL049W	TOR1	Pro	scaled_time	0.00941211173883708	0.0178413309275755	0.52754538195857	0.608291144810316	0.31448982092682
47028	nitrogen	YJL049W	TOR1	Qui	scaled_time	-0.168835075289699	0.0203555045147348	-8.294320347967	1.50231681831293e-06	4.46831203508706e-05
47029	nitrogen	YJL051W	HO	Pro	scaled_time	0.0430244825213025	0.034947182703104	1.23112878330765	0.253238132353978	0.174919005215046
47030	nitrogen	YJL051W	HO	Qui	scaled_time	-0.0915216443324136	0.0503733170480287	-1.81686753415805	0.0942809321505605	0.0885858193064244
47031	nitrogen	YJL051W	PHO85	Pro	scaled_time	0.0573627014676464	0.0373983035615564	1.53383164488275	0.144605900470418	0.119024405156309
47032	nitrogen	YJL051W	PHO85	Qui	scaled_time	-0.0547486677187948	0.0451223027181629	-1.21333940026862	0.24260902980564	0.169799269509737
47033	nitrogen	YJL051W	RIM15	Pro	scaled_time	0.0145487992091595	0.0102909368452605	1.41374876047947	0.172089380898409	0.134151987860734
47034	nitrogen	YJL051W	RIM15	Qui	scaled_time	-0.0706749817425571	0.0354340420457318	-1.99455037196554	0.0580755946713462	0.0630718766660702
47035	nitrogen	YJL051W	TOR1	Pro	scaled_time	0.0617193698666519	0.00672260333949088	9.18087335364429	1.72460858311346e-06	4.87623216847049e-05
47036	nitrogen	YJL051W	TOR1	Qui	scaled_time	-0.131775324211971	0.0623205564052016	-2.11447605434043	0.0543639815959936	0.060292770716444
47037	nitrogen	YJL053W	HO	Pro	scaled_time	-0.0959215657285847	0.0433600042559641	-2.21221301460991	0.0578808870951113	0.0629391592303122
47038	nitrogen	YJL053W	HO	Qui	scaled_time	-0.203952861784292	0.0485468849348209	-4.20115239233413	0.00122937958067882	0.00397548441719077
47039	nitrogen	YJL053W	PHO85	Pro	scaled_time	-0.0579835539879521	0.0307919112571789	-1.88307745835146	0.0780004690094572	0.0777470289396295
47040	nitrogen	YJL053W	PHO85	Qui	scaled_time	-0.188573284152995	0.0341500765019265	-5.5218993182155	4.64245189506293e-05	0.00042583641483491
47041	nitrogen	YJL053W	RIM15	Pro	scaled_time	-0.0182447982792916	0.0290442124930543	-0.628173281808027	0.5366629404184	0.290008427459955
47042	nitrogen	YJL053W	RIM15	Qui	scaled_time	-0.174039322116499	0.0317441093846017	-5.48257064036333	1.42057366110806e-05	0.000195478601595983
47043	nitrogen	YJL053W	TOR1	Pro	scaled_time	-0.0368789918053604	0.0187240714323976	-1.96960324246306	0.0745822620791839	0.075279706418057
47044	nitrogen	YJL053W	TOR1	Qui	scaled_time	-0.119534448056012	0.023104022059351	-5.17375060277145	0.000179094036108028	0.00101627770141969
47045	nitrogen	YJL055W	HO	Pro	scaled_time	0.104252875640838	0.114950785293457	0.906934871081494	0.390940281283308	0.234895786350715
47046	nitrogen	YJL055W	HO	Qui	scaled_time	0.129185609556255	0.0550010504311237	2.3487844058184	0.0367938429595625	0.0457135964173742
47047	nitrogen	YJL055W	PHO85	Pro	scaled_time	0.0571926588056833	0.0347436061685133	1.64613478889577	0.119234079967221	0.104034354754232
47048	nitrogen	YJL055W	PHO85	Qui	scaled_time	-0.00546575585578978	0.0611543225459081	-0.0893764435324531	0.929891967854928	0.409206652209827
47049	nitrogen	YJL055W	RIM15	Pro	scaled_time	-0.00723285087400422	0.0171402189830207	-0.421981240797983	0.677327351458122	0.336923252859765
47050	nitrogen	YJL055W	RIM15	Qui	scaled_time	0.0296679390643479	0.0497616707168423	0.596200622627136	0.556863996803378	0.29706811777965
47051	nitrogen	YJL055W	TOR1	Pro	scaled_time	0.0488506954447165	0.0394474341062543	1.23837447356231	0.241354543714314	0.169255163003507
47052	nitrogen	YJL055W	TOR1	Qui	scaled_time	0.181498232270793	0.0328629764275681	5.52287869209978	9.82576251862325e-05	0.000694395780168741
47053	nitrogen	YJL057C	HO	Pro	scaled_time	0.0183805178874133	0.044812695272204	0.410163186475736	0.692450675936587	0.341616033399992
47054	nitrogen	YJL057C	HO	Qui	scaled_time	0.22891206056239	0.0500004269901203	4.57820211430637	0.00063440401961191	0.00246256113545699
47055	nitrogen	YJL057C	PHO85	Pro	scaled_time	0.025683896207958	0.0473681569434521	0.542218609827258	0.595139858718153	0.31012307285976
47056	nitrogen	YJL057C	PHO85	Qui	scaled_time	0.234632440492875	0.0587287857312719	3.99518630551113	0.00104252281581355	0.00351528354423081
47057	nitrogen	YJL057C	RIM15	Pro	scaled_time	0.0432872441539288	0.0388187306110363	1.1151123046157	0.277401406601377	0.186317635988587
47058	nitrogen	YJL057C	RIM15	Qui	scaled_time	0.248737508382828	0.0348540086953522	7.13655380524414	2.87170991595829e-07	1.63707753342767e-05
47059	nitrogen	YJL057C	TOR1	Pro	scaled_time	0.00661491014808255	0.0285328052403274	0.231835253924954	0.820922377759269	0.379517393449698
47060	nitrogen	YJL057C	TOR1	Qui	scaled_time	0.234322019369449	0.0255866478035684	9.15798041104744	4.94272644130945e-07	2.24819664220095e-05
47061	nitrogen	YJL058C	HO	Pro	scaled_time	0.0833998981214844	0.0770132344434471	1.08292943056076	0.310396834974511	0.201103809115965
47062	nitrogen	YJL058C	HO	Qui	scaled_time	-0.0325132799055558	0.0354556369266591	-0.917012997758588	0.377197554842467	0.229344623544957
47063	nitrogen	YJL058C	PHO85	Pro	scaled_time	-0.0466943404606821	0.023930559627902	-1.95124314628391	0.0687628585945749	0.0710259400166749
47064	nitrogen	YJL058C	PHO85	Qui	scaled_time	-0.194049979371706	0.0429626285618928	-4.51671571007703	0.000351193614936936	0.00161632875456528
47065	nitrogen	YJL058C	RIM15	Pro	scaled_time	0.00653852265403944	0.012158738276858	0.537763253485302	0.596394114020432	0.310542649599694
47066	nitrogen	YJL058C	RIM15	Qui	scaled_time	-0.0949781127073076	0.0467520608628687	-2.03152782902755	0.0539116961836686	0.0599345287273482
47067	nitrogen	YJL058C	TOR1	Pro	scaled_time	0.0554112172810957	0.0113143046928823	4.89744785783912	0.000473539063349044	0.00199879927422315
47068	nitrogen	YJL058C	TOR1	Qui	scaled_time	-0.214187238558255	0.0151342276467044	-14.152505404192	2.8229070905514e-09	9.71426526739906e-07
47069	nitrogen	YJL060W	HO	Pro	scaled_time	-0.0157252893202595	0.0394847011577018	-0.398262842548883	0.700853945720403	0.344187398389379
47070	nitrogen	YJL060W	HO	Qui	scaled_time	-0.225863698079246	0.0418738425535596	-5.39390904453897	0.000161669844636857	0.000950587932149266
47071	nitrogen	YJL060W	PHO85	Pro	scaled_time	-0.0564829345895127	0.0267770200885164	-2.10938089461777	0.0510175839169503	0.0576629570561132
47072	nitrogen	YJL060W	PHO85	Qui	scaled_time	0.0256282076678157	0.0375394013947644	0.682701553983491	0.504560897337372	0.27823349282653
47073	nitrogen	YJL060W	RIM15	Pro	scaled_time	-0.0284569185541775	0.0107049279846393	-2.65830079333656	0.0147054254292483	0.0238402429034257
47074	nitrogen	YJL060W	RIM15	Qui	scaled_time	-0.161061096063248	0.0551577020880792	-2.92001098606421	0.00770462162073622	0.0150437458047736
47075	nitrogen	YJL060W	TOR1	Pro	scaled_time	0.0169056853079605	0.0132043652794661	1.28031033299649	0.226775353141465	0.162124310639071
47076	nitrogen	YJL060W	TOR1	Qui	scaled_time	-0.18159024183915	0.0275226593020419	-6.59784506454572	1.72110152353636e-05	0.000220473915730875
47077	nitrogen	YJL062W	HO	Pro	scaled_time	-0.0906907082652601	0.0460235439557245	-1.97052857017065	0.0842747188289246	0.0819252269844893
47078	nitrogen	YJL062W	HO	Qui	scaled_time	0.0663166522254646	0.0488279037568595	1.35817119153202	0.19939648780989	0.14849100521371
47079	nitrogen	YJL062W	PHO85	Pro	scaled_time	-0.139126845691686	0.041535599477602	-3.34958077989726	0.0040708863086272	0.00947852316338469
47080	nitrogen	YJL062W	PHO85	Qui	scaled_time	-0.0421554233770711	0.0524873408258439	-0.803154107519855	0.433655459378153	0.251899126448677
47081	nitrogen	YJL062W	RIM15	Pro	scaled_time	-0.0251440167561158	0.0263467588033644	-0.954349525259439	0.350764125109468	0.218371316193903
47082	nitrogen	YJL062W	RIM15	Qui	scaled_time	0.419350065971536	0.0325135136769353	12.8977160124351	5.16888004365031e-12	3.01271865401332e-08
47083	nitrogen	YJL062W	TOR1	Pro	scaled_time	0.0131736500633639	0.0328282146225113	0.401290481826276	0.69589182239718	0.342646629797734
47084	nitrogen	YJL062W	TOR1	Qui	scaled_time	-0.211529638725016	0.0365497005875159	-5.78745202627645	6.30502272453137e-05	0.00052052797887673
47085	nitrogen	YJL064W	HO	Pro	scaled_time	-0.0391106687824896	0.0429329368483797	-0.910971194926899	0.388934363845768	0.23412025869266
47086	nitrogen	YJL064W	HO	Qui	scaled_time	0.308825617778236	0.0366011750575938	8.4375875171298	2.17073377478404e-06	5.64833788336663e-05
47087	nitrogen	YJL064W	PHO85	Pro	scaled_time	0.0239385753431659	0.0241905617305185	0.989583276727525	0.337108029482809	0.212410544892801
47088	nitrogen	YJL064W	PHO85	Qui	scaled_time	0.117365793360439	0.0419140577595532	2.80015344812776	0.0128373024110533	0.0216332220218485
47089	nitrogen	YJL064W	RIM15	Pro	scaled_time	-0.0748498689983054	0.0208826483591011	-3.58430921745059	0.0017472574080953	0.00512685268690955
47090	nitrogen	YJL064W	RIM15	Qui	scaled_time	0.0885693855507929	0.0406414052316617	2.17928944744737	0.039806139496024	0.0483374651459205
47091	nitrogen	YJL064W	TOR1	Pro	scaled_time	-0.0316788395489976	0.0153129620139327	-2.06875975530889	0.0629074744755944	0.0666898341891662
47092	nitrogen	YJL064W	TOR1	Qui	scaled_time	0.109469944017904	0.0349203859794384	3.13484347172914	0.00789878559096413	0.0153133975819119
47093	nitrogen	YJL065C	HO	Pro	scaled_time	0.0426038167275439	0.0546285229131452	0.779882274966146	0.457910047428568	0.260993950170928
47094	nitrogen	YJL065C	HO	Qui	scaled_time	0.17156376420638	0.0505019502068513	3.39717106970466	0.00529733082157033	0.0114658407172451
47095	nitrogen	YJL065C	PHO85	Pro	scaled_time	-0.061954566482905	0.0321166926735243	-1.92904565587408	0.0716571102810394	0.0731872255605279
47096	nitrogen	YJL065C	PHO85	Qui	scaled_time	0.11235519201863	0.0420286199884186	2.67330195589554	0.0166574834893483	0.0260372893404877
47097	nitrogen	YJL065C	RIM15	Pro	scaled_time	-0.0327750768706557	0.0297003379996678	-1.10352538314622	0.282284470639308	0.188516162014008
47098	nitrogen	YJL065C	RIM15	Qui	scaled_time	0.0930896489981655	0.030453002766276	3.05682988678063	0.00559014998469669	0.0119281480767546
47099	nitrogen	YJL065C	TOR1	Pro	scaled_time	-0.0386348305869369	0.0179035872721516	-2.15793795956367	0.0538973954149254	0.0599235287061328
47100	nitrogen	YJL065C	TOR1	Qui	scaled_time	0.05831053603484	0.0231126948925689	2.52287914957021	0.0254651783357723	0.0351540949450012
47101	nitrogen	YJL066C	HO	Pro	scaled_time	0.0556865527557904	0.0831382797652462	0.669806410633345	0.521840712129802	0.284651804950679
47102	nitrogen	YJL066C	HO	Qui	scaled_time	-0.0959069991505046	0.0345749509057512	-2.77388677750953	0.0168401479357959	0.0262337445265786
47103	nitrogen	YJL066C	PHO85	Pro	scaled_time	-0.129994559316749	0.0414365905283759	-3.13719245862492	0.00636391232238243	0.0130864181620485
47104	nitrogen	YJL066C	PHO85	Qui	scaled_time	-0.188122327272958	0.0516907999366883	-3.63937736508959	0.00220770530851771	0.00607755104689817
47105	nitrogen	YJL066C	RIM15	Pro	scaled_time	-0.0232786465664847	0.0206701403667839	-1.12619683047206	0.27278809954595	0.184108953574319
47106	nitrogen	YJL066C	RIM15	Qui	scaled_time	0.0546296916466722	0.0437390314944103	1.24899179931896	0.224231074433551	0.160867782102918
47107	nitrogen	YJL066C	TOR1	Pro	scaled_time	0.00879140203544005	0.0394847398427953	0.222653158421258	0.827885743453701	0.381415082971928
47108	nitrogen	YJL066C	TOR1	Qui	scaled_time	-0.173435000868372	0.0251042819541132	-6.90858241575619	1.07130665006805e-05	0.000162609045099615
47109	nitrogen	YJL067W	HO	Pro	scaled_time	0.0224505017907285	0.0654408211706314	0.343065710196251	0.740389816197021	0.356208235762375
47110	nitrogen	YJL067W	HO	Qui	scaled_time	-0.182135813364527	0.0544535707181556	-3.34479100199393	0.00583612481526426	0.0122846769056793
47111	nitrogen	YJL067W	PHO85	Pro	scaled_time	-0.0809464278356638	0.0215263378036192	-3.76034365780761	0.00171001361921095	0.0050453086005698
47112	nitrogen	YJL067W	PHO85	Qui	scaled_time	0.041586972254002	0.058287487877699	0.713480264259481	0.485826353921732	0.271500592263953
47113	nitrogen	YJL067W	RIM15	Pro	scaled_time	0.0137983972961986	0.0246878631172131	0.558914201309627	0.582132086251895	0.305675598916722
47114	nitrogen	YJL067W	RIM15	Qui	scaled_time	-0.124141660914633	0.036743687762109	-3.37858468965793	0.00258938498000321	0.00682958867309658
47115	nitrogen	YJL067W	TOR1	Pro	scaled_time	-0.0401201305259493	0.0196462386966022	-2.04212781619558	0.0658624459221288	0.0689040178882242
47116	nitrogen	YJL067W	TOR1	Qui	scaled_time	-0.118109862860202	0.0313996942868326	-3.76149722291184	0.00237495109939069	0.00640987000430906
47117	nitrogen	YJL068C	HO	Pro	scaled_time	0.0288468237317617	0.0526816893008495	0.547568312910887	0.598928221632574	0.311424966770436
47118	nitrogen	YJL068C	HO	Qui	scaled_time	-0.1490396869545	0.0224385512420377	-6.64212610461589	2.38739799521167e-05	0.000276856897768004
47119	nitrogen	YJL068C	PHO85	Pro	scaled_time	-0.0571662107822744	0.0306597196685166	-1.86453794752	0.0806974908339609	0.0795875565284538
47120	nitrogen	YJL068C	PHO85	Qui	scaled_time	-0.161236170201919	0.0313534976061587	-5.14252579496101	9.82876380018254e-05	0.000694395780168741
47121	nitrogen	YJL068C	RIM15	Pro	scaled_time	0.00901989919779114	0.0116164410882485	0.776476988887406	0.44612561150607	0.25653495904962
47122	nitrogen	YJL068C	RIM15	Qui	scaled_time	-0.145264704515361	0.0486554265711825	-2.98558074098558	0.00661019689440612	0.0134667281531735
47123	nitrogen	YJL068C	TOR1	Pro	scaled_time	0.032482241185583	0.0180667613186957	1.79790060944515	0.0996643621361509	0.092056716542555
47124	nitrogen	YJL068C	TOR1	Qui	scaled_time	-0.120196784870325	0.0300095837631867	-4.00527997385198	0.00149712273171732	0.00458772982354408
47125	nitrogen	YJL070C	HO	Pro	scaled_time	-0.00561369018807974	0.0389364065172953	-0.144175867528663	0.888927402950552	0.398420718888086
47126	nitrogen	YJL070C	HO	Qui	scaled_time	-0.116317984961534	0.0371307957570832	-3.13265532261977	0.00864909629428263	0.0163311333213038
47127	nitrogen	YJL070C	PHO85	Pro	scaled_time	0.0429719105223234	0.0207891040642557	2.06704004124008	0.055306002487936	0.060955253874085
47128	nitrogen	YJL070C	PHO85	Qui	scaled_time	-0.0194306149469412	0.0579807898086062	-0.33512159822385	0.741886860139688	0.35660496969543
47129	nitrogen	YJL070C	RIM15	Pro	scaled_time	-0.0155774403823292	0.0132528028066478	-1.1754072409887	0.252986817404798	0.174806952764643
47130	nitrogen	YJL070C	RIM15	Qui	scaled_time	0.0338054185396338	0.0617819950661556	0.547172659339266	0.589530502075489	0.308310510602832
47131	nitrogen	YJL070C	TOR1	Pro	scaled_time	0.00663581068148258	0.0129559182158142	0.51218374266849	0.618649014254659	0.317931248902144
47132	nitrogen	YJL070C	TOR1	Qui	scaled_time	-0.179500606873076	0.0319338009343105	-5.62102229052903	8.32524116904817e-05	0.000623590673209409
47133	nitrogen	YJL073W	HO	Pro	scaled_time	-0.00912868003392335	0.0483651317884589	-0.188745066876912	0.854992879182195	0.38915092203107
47134	nitrogen	YJL073W	HO	Qui	scaled_time	-0.170076860221113	0.0372853144333106	-4.56149727596682	0.000653028345254732	0.00251070076200462
47135	nitrogen	YJL073W	PHO85	Pro	scaled_time	-0.100212041225536	0.0342782058676292	-2.92349143396013	0.00994384964368399	0.0180563917157999
47136	nitrogen	YJL073W	PHO85	Qui	scaled_time	-0.0462167565381954	0.089000388066912	-0.519287135056634	0.610669314293615	0.31528786220869
47137	nitrogen	YJL073W	RIM15	Pro	scaled_time	-0.0187430036878806	0.0102338284281188	-1.83147527042584	0.0812544361488395	0.0799498912953808
47138	nitrogen	YJL073W	RIM15	Qui	scaled_time	-0.199641848751806	0.0606756392669016	-3.29031306738469	0.00320403829807319	0.00796179807304869
47139	nitrogen	YJL073W	TOR1	Pro	scaled_time	-0.00889328110210782	0.0148894883368338	-0.597285877185419	0.562409582043304	0.298963308321392
47140	nitrogen	YJL073W	TOR1	Qui	scaled_time	-0.0188161012365431	0.0508293234292311	-0.370182012411408	0.717208003123046	0.34911500249505
47141	nitrogen	YJL077C	HO	Pro	scaled_time	-0.057447724671353	0.0432428633615581	-1.32849030349879	0.220661131974273	0.159057527729592
47142	nitrogen	YJL077C	HO	Qui	scaled_time	-0.11025803330121	0.0452251296105092	-2.43798158790879	0.0312730104317189	0.0406686691405027
47143	nitrogen	YJL077C	PHO85	Pro	scaled_time	-0.0567728152666724	0.0175428379058898	-3.23623894669925	0.00516850561506782	0.0112652935036469
47144	nitrogen	YJL077C	PHO85	Qui	scaled_time	-0.0839611225505757	0.0500143403348391	-1.67874097685719	0.112622537310492	0.100023934397094
47145	nitrogen	YJL077C	RIM15	Pro	scaled_time	-0.0160783488361604	0.0193948998869086	-0.828998805351561	0.416428727291985	0.245138323645024
47146	nitrogen	YJL077C	RIM15	Qui	scaled_time	0.0416081627620238	0.047941161800421	0.867900593132026	0.394414405022932	0.236325433230077
47147	nitrogen	YJL077C	TOR1	Pro	scaled_time	0.0244178833352117	0.0225766434680454	1.08155507570346	0.302590980980161	0.197797231863473
47148	nitrogen	YJL077C	TOR1	Qui	scaled_time	-0.212799153238545	0.0817357276354526	-2.60350227978204	0.0218602239111229	0.0315794050056231
47149	nitrogen	YJL078C	HO	Pro	scaled_time	0.0256203620426478	0.118104941972712	0.216928789047349	0.833693782449855	0.383026927807602
47150	nitrogen	YJL078C	HO	Qui	scaled_time	-0.0610627152129763	0.0505839972235604	-1.20715480319011	0.250629232672118	0.173740531008265
47151	nitrogen	YJL078C	PHO85	Pro	scaled_time	0.0494392790782601	0.0462537767013394	1.06887010324561	0.300989675236183	0.197066222954558
47152	nitrogen	YJL078C	PHO85	Qui	scaled_time	-0.0738773671918882	0.0632554825026634	-1.16792038047892	0.259948489520643	0.178067080373079
47153	nitrogen	YJL078C	RIM15	Pro	scaled_time	0.0266081694046067	0.0179166807588497	1.48510596146353	0.15237331818506	0.123423295254129
47154	nitrogen	YJL078C	RIM15	Qui	scaled_time	0.0302520004377833	0.0483918553388254	0.625146529844076	0.538028508840416	0.29049086520068
47155	nitrogen	YJL078C	TOR1	Pro	scaled_time	0.03770996291125	0.039275363861394	0.960142929403061	0.357613066699267	0.221165281927228
47156	nitrogen	YJL078C	TOR1	Qui	scaled_time	0.194114053314469	0.0281654327540852	6.8919251129317	1.09852315480823e-05	0.000165569799468695
47157	nitrogen	YJL079C	HO	Pro	scaled_time	0.0385298970768116	0.0376450208302624	1.02350579776643	0.336018840038291	0.211959094806374
47158	nitrogen	YJL079C	HO	Qui	scaled_time	-0.0465951153388749	0.066325983044454	-0.702516769448335	0.495759303295053	0.275051055554715
47159	nitrogen	YJL079C	PHO85	Pro	scaled_time	0.0633052264304696	0.0282505117242088	2.24085237989588	0.0395738145825502	0.0481413171223962
47160	nitrogen	YJL079C	PHO85	Qui	scaled_time	-0.132376578271843	0.0624904947225267	-2.11834742002968	0.05014944459774	0.0569531074872737
47161	nitrogen	YJL079C	RIM15	Pro	scaled_time	-0.00901794017278279	0.013294564930172	-0.678317810334399	0.504976866335248	0.278370774681179
47162	nitrogen	YJL079C	RIM15	Qui	scaled_time	-0.0545206197211088	0.0591552915843551	-0.921652455103914	0.366277162270314	0.224840139964682
47163	nitrogen	YJL079C	TOR1	Pro	scaled_time	-0.0113586542380422	0.0220914300721098	-0.514165638030936	0.617307748298759	0.317509910375036
47164	nitrogen	YJL079C	TOR1	Qui	scaled_time	0.203580317355015	0.0229107814918557	8.88578669511486	6.95643915118171e-07	2.77441561454754e-05
47165	nitrogen	YJL082W	HO	Pro	scaled_time	0.0577238517548542	0.12552316018975	0.459866144762405	0.657852122023744	0.330798966927565
47166	nitrogen	YJL082W	HO	Qui	scaled_time	0.0521430380690066	0.0399531452433281	1.30510471081658	0.216328440131077	0.156910228575075
47167	nitrogen	YJL082W	PHO85	Pro	scaled_time	0.0405931377686833	0.0464102260363504	0.874659342035719	0.39469936085641	0.236437144662187
47168	nitrogen	YJL082W	PHO85	Qui	scaled_time	0.00922389687870203	0.0512157263514492	0.180098917574778	0.859336170446951	0.390360771404799
47169	nitrogen	YJL082W	RIM15	Pro	scaled_time	0.0084998516206538	0.012334560103628	0.68910861427103	0.498298830752803	0.275935580161205
47170	nitrogen	YJL082W	RIM15	Qui	scaled_time	-0.0298630072601084	0.0647873204437844	-0.460939070416106	0.649171348972676	0.327921146936798
47171	nitrogen	YJL082W	TOR1	Pro	scaled_time	0.0449445182591253	0.0400395855701325	1.12250208435353	0.285552689329848	0.190030007415841
47172	nitrogen	YJL082W	TOR1	Qui	scaled_time	0.233500346425525	0.0495927560799611	4.70835591490499	0.000409001467833653	0.0018018781186502
47173	nitrogen	YJL083W	HO	Pro	scaled_time	-0.00401647802884294	0.0352244259797936	-0.114025364988119	0.912027416221009	0.404622663018324
47174	nitrogen	YJL083W	HO	Qui	scaled_time	0.225426222337703	0.0261211014687345	8.63004274944245	1.71606860609863e-06	4.86237726266e-05
47175	nitrogen	YJL083W	PHO85	Pro	scaled_time	-0.0409107979455124	0.0207379841637471	-1.97274709164019	0.0660597812919878	0.0690361178431163
47176	nitrogen	YJL083W	PHO85	Qui	scaled_time	0.0122592891501885	0.0629063575526968	0.19488156089659	0.84793878551613	0.387130335691357
47177	nitrogen	YJL083W	RIM15	Pro	scaled_time	0.0187096075989662	0.0199108099414786	0.939670844830371	0.358070091807651	0.221360821756977
47178	nitrogen	YJL083W	RIM15	Qui	scaled_time	0.0239193746004804	0.0442654107866878	0.540362648293188	0.594141519770051	0.309828399880088
47179	nitrogen	YJL083W	TOR1	Pro	scaled_time	-0.00193393272701764	0.0196697786753582	-0.098320004456401	0.923446948797454	0.407535267830569
47180	nitrogen	YJL083W	TOR1	Qui	scaled_time	-0.215609161716483	0.0551146271618472	-3.91201343126816	0.00178514983742576	0.00520578324401193
47181	nitrogen	YJL084C	HO	Pro	scaled_time	0.0189256665819651	0.0458094898648129	0.413138557923611	0.690356660697083	0.340962265085414
47182	nitrogen	YJL084C	HO	Qui	scaled_time	-0.0207094961882724	0.0434847647111597	-0.476247171298541	0.642452111611058	0.325720681881492
47183	nitrogen	YJL084C	PHO85	Pro	scaled_time	0.0240632906515069	0.0176622138362118	1.3624164487337	0.191938211506503	0.144655664058396
47184	nitrogen	YJL084C	PHO85	Qui	scaled_time	-0.193999574815759	0.0417747706663641	-4.64394110898047	0.000270207859325514	0.00134223437677281
47185	nitrogen	YJL084C	RIM15	Pro	scaled_time	0.0289780783536517	0.0183919691740773	1.57558323849819	0.130067886273657	0.110573828682625
47186	nitrogen	YJL084C	RIM15	Qui	scaled_time	-0.0897274054124988	0.0442940150288176	-2.02572300917228	0.0545472733742371	0.0604237824084729
47187	nitrogen	YJL084C	TOR1	Pro	scaled_time	0.037129042761868	0.0179352614686621	2.07017014091168	0.0627545139890621	0.0665761134420338
47188	nitrogen	YJL084C	TOR1	Qui	scaled_time	0.165092857569485	0.0128154855082264	12.8822944291506	8.88339345269501e-09	2.02225585865633e-06
47189	nitrogen	YJL092W	HO	Pro	scaled_time	-0.0917116777908548	0.034037735281609	-2.69441186471674	0.0273093616928487	0.0369390814638795
47190	nitrogen	YJL092W	HO	Qui	scaled_time	-0.135464059368768	0.044518779567147	-3.04285204324726	0.010219567433864	0.0184144482313144
47191	nitrogen	YJL092W	PHO85	Pro	scaled_time	-0.108311426259745	0.0327744034840917	-3.30475660105663	0.00447424197862876	0.010141399555433
47192	nitrogen	YJL092W	PHO85	Qui	scaled_time	-0.116749850812788	0.0552710855561233	-2.11231333052501	0.050732160322417	0.0574455072776872
47193	nitrogen	YJL092W	RIM15	Pro	scaled_time	-0.025206203048681	0.0191172137809549	-1.3185081956761	0.201533665858164	0.149553001346157
47194	nitrogen	YJL092W	RIM15	Qui	scaled_time	-0.05514338877957	0.0630192912176914	-0.875023944478919	0.390607225391962	0.234775191820864
47195	nitrogen	YJL092W	TOR1	Pro	scaled_time	-0.023422160483179	0.0179679419229774	-1.30355277101752	0.219008289418168	0.158238797709128
47196	nitrogen	YJL092W	TOR1	Qui	scaled_time	-0.0859941260916152	0.0251798736716613	-3.41519291212319	0.00460590697363078	0.0103492127174874
47197	nitrogen	YJL093C	HO	Pro	scaled_time	0.0113342557795924	0.054930432469648	0.206338367822885	0.841681141502382	0.385306536051721
47198	nitrogen	YJL093C	HO	Qui	scaled_time	0.19992958430664	0.0740177986134732	2.70110146548248	0.0192700631596125	0.0288785519526975
47199	nitrogen	YJL093C	PHO85	Pro	scaled_time	-0.015827633985483	0.0249330671486126	-0.63480493158515	0.534528635731727	0.289229451584877
47200	nitrogen	YJL093C	PHO85	Qui	scaled_time	-0.136531775385176	0.0686286339427596	-1.98942872007406	0.0640293105253683	0.0675218682615824
47201	nitrogen	YJL093C	RIM15	Pro	scaled_time	0.0355833066195772	0.0130754591180217	2.72138104661528	0.0127882610823526	0.0215773149232863
47202	nitrogen	YJL093C	RIM15	Qui	scaled_time	-0.0173797593009945	0.0517547088313889	-0.3358102034274	0.740058103655734	0.35613505519166
47203	nitrogen	YJL093C	TOR1	Pro	scaled_time	0.056535769348403	0.0165251342312441	3.42119879677047	0.00571112925252456	0.0121041980601786
47204	nitrogen	YJL093C	TOR1	Qui	scaled_time	-0.111351948736591	0.0274278835967311	-4.05980827298909	0.00135125541029017	0.0042582317691193
47205	nitrogen	YJL094C	HO	Pro	scaled_time	0.00118196950800871	0.0344892879670603	0.0342706265533104	0.973500999856348	0.420483175885444
47206	nitrogen	YJL094C	HO	Qui	scaled_time	-0.139492605480779	0.0438985027075623	-3.17761647612525	0.0079563223073857	0.0153923468520412
47207	nitrogen	YJL094C	PHO85	Pro	scaled_time	0.0253877530082325	0.0223029044012739	1.13831600366732	0.27174684708492	0.183600572316764
47208	nitrogen	YJL094C	PHO85	Qui	scaled_time	-0.213058525807267	0.0306342467812472	-6.95491315091484	3.24279555886943e-06	7.33499532945155e-05
47209	nitrogen	YJL094C	RIM15	Pro	scaled_time	0.0199398533787536	0.0135416596240069	1.47248224607595	0.155720807212858	0.125318729225701
47210	nitrogen	YJL094C	RIM15	Qui	scaled_time	-0.102847289768363	0.0594890252479709	-1.72884476320901	0.0972393922027893	0.0904903223290789
47211	nitrogen	YJL094C	TOR1	Pro	scaled_time	0.0312192997435791	0.0207345810135345	1.50566339986328	0.160317394234892	0.127710519647453
47212	nitrogen	YJL094C	TOR1	Qui	scaled_time	-0.107760817221862	0.0553029270985283	-1.94855539978697	0.0732648709280857	0.0742930764462463
47213	nitrogen	YJL095W	HO	Pro	scaled_time	-0.0263370795180264	0.053821489233159	-0.489341337322199	0.637734253482322	0.32424352799267
47214	nitrogen	YJL095W	HO	Qui	scaled_time	-0.127351650672058	0.0647602086483041	-1.96651081474539	0.0728001851007409	0.0739658727522034
47215	nitrogen	YJL095W	PHO85	Pro	scaled_time	-0.0230249976873981	0.0395054270442008	-0.582831256617894	0.568131049632845	0.300859845869558
47216	nitrogen	YJL095W	PHO85	Qui	scaled_time	-0.154660263572515	0.0592751519243015	-2.60919219186528	0.0189829094522576	0.0285993858049289
47217	nitrogen	YJL095W	RIM15	Pro	scaled_time	-0.0679016611079381	0.0316967930386863	-2.14222495711359	0.0440523756162116	0.0519852179424259
47218	nitrogen	YJL095W	RIM15	Qui	scaled_time	-0.0889060329067944	0.0702201870424375	-1.26610361850879	0.218150148439995	0.157810745679997
47219	nitrogen	YJL095W	TOR1	Pro	scaled_time	0.093215234567011	0.0351851490878344	2.64927780565355	0.0226155283680176	0.0323566138589304
47220	nitrogen	YJL095W	TOR1	Qui	scaled_time	-0.33125236086575	0.0551311196932669	-6.00844609557613	4.38528277448575e-05	0.000410861667356008
47221	nitrogen	YJL098W	HO	Pro	scaled_time	0.00624549436842783	0.0579718929473472	0.107733145338212	0.91686028603833	0.405796013086478
47222	nitrogen	YJL098W	HO	Qui	scaled_time	0.205984207834882	0.103457452889979	1.99100405123964	0.0697465138205732	0.0717513304054308
47223	nitrogen	YJL098W	PHO85	Pro	scaled_time	0.024878278293488	0.0210671360808894	1.18090461835749	0.254897996200856	0.175705591326005
47224	nitrogen	YJL098W	PHO85	Qui	scaled_time	-0.05883645041307	0.0287380784074411	-2.0473341877248	0.0574120002136395	0.0625342946424394
47225	nitrogen	YJL098W	RIM15	Pro	scaled_time	-0.0128866359068739	0.024461770951211	-0.526807152784493	0.603848360561952	0.313053699677603
47226	nitrogen	YJL098W	RIM15	Qui	scaled_time	-0.113468205944919	0.0386925020916466	-2.932563153351	0.00748253532317153	0.0147282632760227
47227	nitrogen	YJL098W	TOR1	Pro	scaled_time	-0.0198867767443331	0.0269647789676877	-0.737509355005793	0.476250737075447	0.267936598677324
47228	nitrogen	YJL098W	TOR1	Qui	scaled_time	0.0833089506262728	0.0555069917887602	1.5008730961915	0.157280875897929	0.12612641488729
47229	nitrogen	YJL099W	HO	Pro	scaled_time	-0.0236610626367311	0.0634725721708407	-0.372776174456043	0.71899786609504	0.349695195768768
47230	nitrogen	YJL099W	HO	Qui	scaled_time	-0.0415787013281369	0.0588270866291341	-0.706795180768735	0.493190507760838	0.274136572799681
47231	nitrogen	YJL099W	PHO85	Pro	scaled_time	-0.0165271986912435	0.0304302060247191	-0.543118198996683	0.594534690192074	0.309922514435486
47232	nitrogen	YJL099W	PHO85	Qui	scaled_time	-0.0121146723167903	0.0600554196712602	-0.201724879837746	0.842674216379333	0.385587663845739
47233	nitrogen	YJL099W	RIM15	Pro	scaled_time	0.0118881111837602	0.0185048269921831	0.642432981879919	0.527544195526541	0.286674316103997
47234	nitrogen	YJL099W	RIM15	Qui	scaled_time	-0.103318770582041	0.0428516215311405	-2.41108193553327	0.0242930285305089	0.0340135746068896
47235	nitrogen	YJL099W	TOR1	Pro	scaled_time	0.0255158971034066	0.0440646078550084	0.579056488766789	0.574217236592467	0.303043564762949
47236	nitrogen	YJL099W	TOR1	Qui	scaled_time	-0.139347842479758	0.0620511687675803	-2.245692470382	0.0427459744250242	0.0508895033283288
47237	nitrogen	YJL100W	HO	Pro	scaled_time	0.0118467935013238	0.029475182418378	0.401924348869755	0.698263682263438	0.343366639524726
47238	nitrogen	YJL100W	HO	Qui	scaled_time	0.132216120863891	0.0898564841727762	1.47141435680552	0.166911968894593	0.131294985943152
47239	nitrogen	YJL100W	PHO85	Pro	scaled_time	0.00468934388284448	0.0308428446099895	0.152039928292661	0.881056103460499	0.396297407913519
47240	nitrogen	YJL100W	PHO85	Qui	scaled_time	0.226433608645355	0.0620482108796626	3.64931728788288	0.00216183248484468	0.00598593589288518
47241	nitrogen	YJL100W	RIM15	Pro	scaled_time	0.0331242734991007	0.0201804492305307	1.64140416899082	0.115606277218345	0.101851515304762
47242	nitrogen	YJL100W	RIM15	Qui	scaled_time	-0.0587934876245933	0.0447894363733274	-1.31266415443454	0.202244395922527	0.149930433782235
47243	nitrogen	YJL100W	TOR1	Pro	scaled_time	0.0405476560787043	0.0173880389038242	2.33192807440675	0.0397338039702716	0.0482812401937958
47244	nitrogen	YJL100W	TOR1	Qui	scaled_time	-0.0186790611863298	0.041652090680291	-0.448454348419258	0.661208847807022	0.331857021484605
47245	nitrogen	YJL103C	HO	Pro	scaled_time	0.0698783997428785	0.0229865612295472	3.03996752907329	0.0160640821435725	0.0253771073472629
47246	nitrogen	YJL103C	HO	Qui	scaled_time	-0.237301434740679	0.0354077245421196	-6.70196794087671	2.18987298830522e-05	0.000260790478467172
47247	nitrogen	YJL103C	PHO85	Pro	scaled_time	-0.0132277845370543	0.0165676295343094	-0.798411414841289	0.436323068093645	0.252861867251225
47248	nitrogen	YJL103C	PHO85	Qui	scaled_time	-0.17762960047913	0.0407191846384992	-4.36230740021216	0.000483676071171593	0.00202707102126253
47249	nitrogen	YJL103C	RIM15	Pro	scaled_time	0.0237374889592783	0.0151962458187243	1.5620627122279	0.133218018756352	0.112448178692055
47250	nitrogen	YJL103C	RIM15	Qui	scaled_time	-0.0409193950152996	0.0471052107889592	-0.868680859929208	0.393996215923084	0.236151159960362
47251	nitrogen	YJL103C	TOR1	Pro	scaled_time	0.0156635353214557	0.01571996173243	0.996410524915093	0.340464728195905	0.213834156732392
47252	nitrogen	YJL103C	TOR1	Qui	scaled_time	-0.0397986056198042	0.0244190704785257	-1.62981656712951	0.127118981861999	0.108785436277573
47253	nitrogen	YJL105W	HO	Pro	scaled_time	0.131902236901483	0.0505423369510552	2.60973759541858	0.0311429982919156	0.0405487085240668
47254	nitrogen	YJL105W	HO	Qui	scaled_time	-0.0783048333925091	0.0674380066467014	-1.16113801825041	0.268162909089003	0.181865802706638
47255	nitrogen	YJL105W	PHO85	Pro	scaled_time	0.0980816659154798	0.0409075743632591	2.39764071671703	0.0290553769600108	0.0385967109451208
47256	nitrogen	YJL105W	PHO85	Qui	scaled_time	-0.032511355298947	0.0582639076551151	-0.558001627549483	0.584567369400294	0.306540051044689
47257	nitrogen	YJL105W	RIM15	Pro	scaled_time	0.0319218538029596	0.0190721139773074	1.67374491579387	0.109012144552509	0.0979134917880373
47258	nitrogen	YJL105W	RIM15	Qui	scaled_time	-0.121896459535162	0.0504290928621837	-2.41718525193958	0.0239725922478417	0.0337069545586644
47259	nitrogen	YJL105W	TOR1	Pro	scaled_time	-0.0125001656984701	0.0233456161513521	-0.535439528236487	0.603002854519999	0.31275315237225
47260	nitrogen	YJL105W	TOR1	Qui	scaled_time	0.183966633440828	0.0366156952374048	5.02425618981274	0.000232771007777321	0.00121120483577537
47261	nitrogen	YJL106W	HO	Pro	scaled_time	-0.0949721110933047	0.0347248025723684	-2.73499355094612	0.0256469837356804	0.0353308437631513
47262	nitrogen	YJL106W	HO	Qui	scaled_time	0.177382754161809	0.0753377847818044	2.35449920216729	0.0364136838593806	0.0453934940328535
47263	nitrogen	YJL106W	PHO85	Pro	scaled_time	-0.0457140076297709	0.0257774674759192	-1.77340957456259	0.0951930894719851	0.0891697596302918
47264	nitrogen	YJL106W	PHO85	Qui	scaled_time	-0.142121070293202	0.0348980137336797	-4.07246874787153	0.00088629634904913	0.00312297184914107
47265	nitrogen	YJL106W	RIM15	Pro	scaled_time	0.00848186113156112	0.0227804390788884	0.37233088889062	0.713377568677216	0.347993218498911
47266	nitrogen	YJL106W	RIM15	Qui	scaled_time	-0.00730567227863534	0.0529190276063872	-0.13805378913942	0.891399445374939	0.399068386144703
47267	nitrogen	YJL106W	TOR1	Pro	scaled_time	-0.00520121375193176	0.021995863384985	-0.236463268610872	0.817418715738692	0.378481832133852
47268	nitrogen	YJL106W	TOR1	Qui	scaled_time	-0.196415561140635	0.0438934769239895	-4.4748234795974	0.000625478032066454	0.00243832445139608
47269	nitrogen	YJL107C	HO	Pro	scaled_time	-0.046076103902207	0.0384317693404685	-1.19890665178637	0.264868862826563	0.180323095024872
47270	nitrogen	YJL107C	HO	Qui	scaled_time	0.0661025740133738	0.078071765123277	0.846689887297879	0.413734885028642	0.244091617996245
47271	nitrogen	YJL107C	PHO85	Pro	scaled_time	0.00272814913544522	0.020843421967567	0.130887775514515	0.897495676246877	0.400650177150779
47272	nitrogen	YJL107C	PHO85	Qui	scaled_time	0.0429789942827858	0.0489098095556432	0.878739759431897	0.3925482652924	0.235576386906798
47273	nitrogen	YJL107C	RIM15	Pro	scaled_time	0.000257223284029921	0.0209502294646008	0.0122778265729522	0.990319854132802	0.424619047129118
47274	nitrogen	YJL107C	RIM15	Qui	scaled_time	-0.00751914463389688	0.0529412765391126	-0.142028019070182	0.888294658338595	0.398230325924868
47275	nitrogen	YJL107C	TOR1	Pro	scaled_time	-0.00963703399845916	0.0212159411068256	-0.454235517997302	0.658491354908612	0.330993942025544
47276	nitrogen	YJL107C	TOR1	Qui	scaled_time	-0.0946711060713793	0.0234723044817341	-4.03331109414721	0.00142022204926939	0.00441351661285635
47277	nitrogen	YJL108C	HO	Pro	scaled_time	-0.0733169562094189	0.0308705419572347	-2.37498118144429	0.0448959934850982	0.052668464711234
47278	nitrogen	YJL108C	HO	Qui	scaled_time	-0.112188309146683	0.0684313938491749	-1.63942750302515	0.1270574792943	0.108750032699321
47279	nitrogen	YJL108C	PHO85	Pro	scaled_time	-0.0246264521404945	0.0195681415589066	-1.2584972398304	0.226266603566012	0.161870779473805
47280	nitrogen	YJL108C	PHO85	Qui	scaled_time	-0.183482764452727	0.0504218810712133	-3.63895119647729	0.0022096937295965	0.00608172586127478
47281	nitrogen	YJL108C	RIM15	Pro	scaled_time	0.0451369241009513	0.0141337754794032	3.19355038338682	0.00436838870338367	0.00996312030287068
47282	nitrogen	YJL108C	RIM15	Qui	scaled_time	-0.169286968262109	0.0679329084714171	-2.49197291962461	0.0203510501147851	0.0300156470622576
47283	nitrogen	YJL108C	TOR1	Pro	scaled_time	0.0213822978428083	0.0153687280983612	1.39128610422149	0.191636019667598	0.144494642539188
47284	nitrogen	YJL108C	TOR1	Qui	scaled_time	-0.125473313316088	0.0343325785274039	-3.6546428697727	0.00291140337872395	0.00742873605173116
47285	nitrogen	YJL110C	HO	Pro	scaled_time	-0.100718442815334	0.0537502063611711	-1.87382430010711	0.0978301888213363	0.0908556793205527
47286	nitrogen	YJL110C	HO	Qui	scaled_time	-0.101106958181958	0.0648296225388443	-1.55957962151295	0.144830925586618	0.119144724653884
47287	nitrogen	YJL110C	PHO85	Pro	scaled_time	-0.00988110457188538	0.0210627524659418	-0.469126938080054	0.645307779912592	0.32666109282291
47288	nitrogen	YJL110C	PHO85	Qui	scaled_time	-0.0751812245198087	0.0636202459260303	-1.18171854612477	0.25458390832799	0.175560271440581
47289	nitrogen	YJL110C	RIM15	Pro	scaled_time	0.042007477819465	0.0183349455327536	2.29111549551226	0.0323990864848606	0.0417155619976746
47290	nitrogen	YJL110C	RIM15	Qui	scaled_time	-0.181049915893984	0.0389571444011329	-4.64741239834608	0.000112081953994521	0.00075299583780281
47291	nitrogen	YJL110C	TOR1	Pro	scaled_time	-0.000103720131688119	0.0188866703208905	-0.00549171081645847	0.995716601553454	0.425937361011673
47292	nitrogen	YJL110C	TOR1	Qui	scaled_time	-0.0584318181575576	0.0313016952041597	-1.86673014916434	0.0846524896011782	0.0821692854597119
47293	nitrogen	YJL112W	HO	Pro	scaled_time	0.0237561460144769	0.0463620768646537	0.512404698431199	0.62221131717637	0.319134872978188
47294	nitrogen	YJL112W	HO	Qui	scaled_time	0.120302483985119	0.0506342955753535	2.37590910702187	0.0350227125622842	0.044153096824806
47295	nitrogen	YJL112W	PHO85	Pro	scaled_time	0.0838780889243632	0.0278432766162225	3.01250783377603	0.00826105577669452	0.0158128583480712
47296	nitrogen	YJL112W	PHO85	Qui	scaled_time	-0.0850560392298114	0.0605849843341499	-1.40391286990674	0.179456935392525	0.138140177030898
47297	nitrogen	YJL112W	RIM15	Pro	scaled_time	0.0209719849210319	0.0227929560811655	0.920108161765014	0.367965520121364	0.225549053883856
47298	nitrogen	YJL112W	RIM15	Qui	scaled_time	0.144291405425745	0.0343003329471933	4.20670567973458	0.00033636764907225	0.00156825506595221
47299	nitrogen	YJL112W	TOR1	Pro	scaled_time	0.0756212918527469	0.00626784799170673	12.0649530672736	1.10047370379101e-07	9.00089669324023e-06
47300	nitrogen	YJL112W	TOR1	Qui	scaled_time	-0.196810046132579	0.0458359949254298	-4.29378802517034	0.000873267512281728	0.00309094426139451
47301	nitrogen	YJL115W	HO	Pro	scaled_time	-0.11618747242595	0.0667524474504096	-1.74057247132797	0.119939973890048	0.104487144696459
47302	nitrogen	YJL115W	HO	Qui	scaled_time	0.308565720775556	0.0651507317647226	4.73618196476861	0.000483402688904775	0.00202648402260039
47303	nitrogen	YJL115W	PHO85	Pro	scaled_time	-0.15157032512916	0.0414685052729015	-3.65507085755046	0.0021357172715132	0.00592972199236056
47304	nitrogen	YJL115W	PHO85	Qui	scaled_time	0.224406664830147	0.0533193136669407	4.20873130948205	0.000666221669366759	0.00254726305970985
47305	nitrogen	YJL115W	RIM15	Pro	scaled_time	-0.0860700246735546	0.0279680073813355	-3.07744572217875	0.00571199860131947	0.0121041980601786
47306	nitrogen	YJL115W	RIM15	Qui	scaled_time	0.174999879154776	0.0315815112871914	5.54121294460507	1.23093962745655e-05	0.000178663595874163
47307	nitrogen	YJL115W	TOR1	Pro	scaled_time	-0.160576847410944	0.0712664420137911	-2.25319018143027	0.0456339204787338	0.0532615486321006
47308	nitrogen	YJL115W	TOR1	Qui	scaled_time	0.0646050291006305	0.0530029378267816	1.21889524900989	0.244540520324358	0.170735205935174
47309	nitrogen	YJL116C	HO	Pro	scaled_time	0.0952628436529461	0.0464417325698358	2.05123362935904	0.0743655891988972	0.0751137206511045
47310	nitrogen	YJL116C	HO	Qui	scaled_time	0.00768807794427816	0.0387768924324335	0.19826441630603	0.846157336158322	0.386623450648343
47311	nitrogen	YJL116C	PHO85	Pro	scaled_time	0.103777189241608	0.045195733464425	2.29617225535888	0.0355116720135318	0.0445917831513018
47312	nitrogen	YJL116C	PHO85	Qui	scaled_time	-0.00733911173217496	0.0679779139690417	-0.107963179563252	0.915367185189456	0.405429846344646
47313	nitrogen	YJL116C	RIM15	Pro	scaled_time	0.0271119818187574	0.0119710698311723	2.26479188586459	0.0342282295922126	0.0434103751122871
47314	nitrogen	YJL116C	RIM15	Qui	scaled_time	-0.156714563462898	0.0338599491152253	-4.62831656744667	0.000117545423266026	0.000777867174984926
47315	nitrogen	YJL116C	TOR1	Pro	scaled_time	-0.00829590885228747	0.012918627757554	-0.642166413335698	0.53391948692322	0.289003330854216
47316	nitrogen	YJL116C	TOR1	Qui	scaled_time	0.15686726256546	0.0127753788069888	12.2788736784576	1.58567392559358e-08	2.59821269735815e-06
47317	nitrogen	YJL117W	HO	Pro	scaled_time	-0.143610329661689	0.0630051515875914	-2.27934265759266	0.05212477799481	0.058507550199132
47318	nitrogen	YJL117W	HO	Qui	scaled_time	0.0182567972473936	0.0367327811827236	0.497016470290583	0.628158131707298	0.321099594228437
47319	nitrogen	YJL117W	PHO85	Pro	scaled_time	-0.0788356097055407	0.0309752618031792	-2.54511520214009	0.0216156339322195	0.0313403647631327
47320	nitrogen	YJL117W	PHO85	Qui	scaled_time	0.0238335306962084	0.0384366485320842	0.620073071051289	0.54394068207861	0.292614741357901
47321	nitrogen	YJL117W	RIM15	Pro	scaled_time	-0.0797854772247823	0.0387076892217856	-2.06123069676495	0.0518785221612421	0.0583225973817557
47322	nitrogen	YJL117W	RIM15	Qui	scaled_time	0.068173232226898	0.0379226884772504	1.79768985175707	0.0853683728388996	0.0826361150164205
47323	nitrogen	YJL117W	TOR1	Pro	scaled_time	-0.0783684558741466	0.0240616705731866	-3.25698316065707	0.00763982732392393	0.0149491609426932
47324	nitrogen	YJL117W	TOR1	Qui	scaled_time	0.10573280235012	0.0441004332954676	2.39754565769734	0.0322327400505383	0.0415658757133091
47325	nitrogen	YJL119C	HO	Pro	scaled_time	0.00724177067424608	0.0460989197623176	0.157091982015719	0.879064689331675	0.395714095441312
47326	nitrogen	YJL119C	HO	Qui	scaled_time	-0.123184636274271	0.0521714317087917	-2.36115115571024	0.0359759309702341	0.045001957749418
47327	nitrogen	YJL119C	PHO85	Pro	scaled_time	-0.0203090532690492	0.0364468219542874	-0.55722425660381	0.585085855488571	0.306742192855651
47328	nitrogen	YJL119C	PHO85	Qui	scaled_time	-0.093383310675836	0.0277002092110371	-3.37121319064362	0.00388934195210572	0.00916937198924728
47329	nitrogen	YJL119C	RIM15	Pro	scaled_time	-0.0562335020718292	0.022767427161614	-2.46991026577826	0.0221707666310994	0.0318981338087613
47330	nitrogen	YJL119C	RIM15	Qui	scaled_time	-0.192149165046831	0.052733208408443	-3.64379810836745	0.00135626860098924	0.00426939835226836
47331	nitrogen	YJL119C	TOR1	Pro	scaled_time	-0.0121921843935996	0.0207630795961002	-0.587205011528713	0.568922679989531	0.301150073218984
47332	nitrogen	YJL119C	TOR1	Qui	scaled_time	-0.123147188360603	0.0249961081935412	-4.92665447785278	0.000276667515812541	0.00136432767761027
47333	nitrogen	YJL121C	HO	Pro	scaled_time	-0.332313831681521	0.0929983160817547	-3.5733317083869	0.00725837516663655	0.0144114899410566
47334	nitrogen	YJL121C	HO	Qui	scaled_time	0.155631536270307	0.0375091900231388	4.14915747778879	0.00134861113997793	0.00425416224764957
47335	nitrogen	YJL121C	PHO85	Pro	scaled_time	-0.133215469248777	0.0610929735630419	-2.18053667188604	0.0444921348335331	0.052341989604435
47336	nitrogen	YJL121C	PHO85	Qui	scaled_time	0.142478496954373	0.0481123308943409	2.96137173788709	0.00919037932430226	0.0170637430171214
47337	nitrogen	YJL121C	RIM15	Pro	scaled_time	-0.113068690251717	0.0360956183579218	-3.13247688765256	0.00503161818562857	0.0110460060249473
47338	nitrogen	YJL121C	RIM15	Qui	scaled_time	0.184759198068918	0.0295222483320295	6.25830377114159	2.19258885627686e-06	5.68295525330042e-05
47339	nitrogen	YJL121C	TOR1	Pro	scaled_time	-0.0953945509223775	0.0455665185939011	-2.09352291695916	0.0602722185769408	0.0647422930768814
47340	nitrogen	YJL121C	TOR1	Qui	scaled_time	-0.0229434033872942	0.0403891973891248	-0.568057918216318	0.579675464961402	0.304854389134007
47341	nitrogen	YJL122W	HO	Pro	scaled_time	-0.000780878900887926	0.046034474759958	-0.0169629154011149	0.986881622193765	0.423790615670876
47342	nitrogen	YJL122W	HO	Qui	scaled_time	0.00368509586434777	0.0647702709576114	0.0568948656515497	0.955565328551376	0.415928579558288
47343	nitrogen	YJL122W	PHO85	Pro	scaled_time	0.0595885989303963	0.0328937185412257	1.81154948643809	0.0888681977976438	0.084957647268941
47344	nitrogen	YJL122W	PHO85	Qui	scaled_time	-0.0924398543874033	0.0545353850187602	-1.69504358235674	0.109437182886867	0.0981326826765755
47345	nitrogen	YJL122W	RIM15	Pro	scaled_time	0.0801679903719173	0.0291708227518758	2.74822520618696	0.0120464550433876	0.0207144980810501
47346	nitrogen	YJL122W	RIM15	Qui	scaled_time	-0.0355373711698869	0.0517970379761242	-0.686088868368649	0.499515501828329	0.276342758874392
47347	nitrogen	YJL122W	TOR1	Pro	scaled_time	0.0156647515016548	0.0127809016998222	1.22563742915515	0.245928940512775	0.171413475135565
47348	nitrogen	YJL122W	TOR1	Qui	scaled_time	-0.184483587371863	0.036641567721579	-5.03481698091255	0.000228477516488468	0.00119634017873839
47349	nitrogen	YJL123C	HO	Pro	scaled_time	-0.123829141559864	0.0371752087394064	-3.33096022211713	0.0103695845158655	0.0186001515979651
47350	nitrogen	YJL123C	HO	Qui	scaled_time	0.0345785669555854	0.047056623348716	0.734828903879031	0.476559262521191	0.268028864409586
47351	nitrogen	YJL123C	PHO85	Pro	scaled_time	-0.0335693065101864	0.0218216405857432	-1.53834934537958	0.143503690621612	0.118420585278948
47352	nitrogen	YJL123C	PHO85	Qui	scaled_time	0.130688911204628	0.0720369326817201	1.81419316924624	0.0884438387132632	0.0846789463439513
47353	nitrogen	YJL123C	RIM15	Pro	scaled_time	0.026465423472299	0.015224863441476	1.73830284744631	0.0968001037240282	0.0902214558981234
47354	nitrogen	YJL123C	RIM15	Qui	scaled_time	-0.0463222866973105	0.0557132938939943	-0.831440459891815	0.414273786498454	0.244331586474557
47355	nitrogen	YJL123C	TOR1	Pro	scaled_time	-0.0568486653536057	0.0166986466505913	-3.4043875856007	0.00588330537556147	0.0123514901370232
47356	nitrogen	YJL123C	TOR1	Qui	scaled_time	-0.0333413547678031	0.0347214620154025	-0.960252041029058	0.354448965454807	0.219871065057533
47357	nitrogen	YJL124C	HO	Pro	scaled_time	-0.22366461188911	0.0266257020726277	-8.40032729574655	3.06756823616138e-05	0.000323820916003582
47358	nitrogen	YJL124C	HO	Qui	scaled_time	0.072786341358719	0.0621657150831402	1.17084378843507	0.264387465860376	0.180098649421544
47359	nitrogen	YJL124C	PHO85	Pro	scaled_time	-0.0781323907479502	0.0145732994366495	-5.36133845925512	6.36304579400944e-05	0.000523306326135023
47360	nitrogen	YJL124C	PHO85	Qui	scaled_time	0.0242830442263339	0.052656869055696	0.461156249161896	0.65089338807441	0.32852663120475
47361	nitrogen	YJL124C	RIM15	Pro	scaled_time	-0.103253324232816	0.0225897480941145	-4.57080458810947	0.000166056437657831	0.000966353252951004
47362	nitrogen	YJL124C	RIM15	Qui	scaled_time	-0.0792823709778515	0.0494274082768225	-1.60401634926565	0.122355603476658	0.105958072374403
47363	nitrogen	YJL124C	TOR1	Pro	scaled_time	-0.0407776141304717	0.0157100186640459	-2.59564390103469	0.024886544610034	0.0346070558994337
47364	nitrogen	YJL124C	TOR1	Qui	scaled_time	-0.122883789604437	0.121034883628763	-1.0152758107435	0.328498417269478	0.208814137642669
47365	nitrogen	YJL126W	HO	Pro	scaled_time	0.0303415108989551	0.133866655876437	0.226654731159947	0.826376451217619	0.38102521482776
47366	nitrogen	YJL126W	HO	Qui	scaled_time	0.0823005042292517	0.0649304403358512	1.26751803627935	0.229014354977459	0.163224485685743
47367	nitrogen	YJL126W	PHO85	Pro	scaled_time	0.0204723391036916	0.0551844206660105	0.37098041180128	0.715518260342792	0.348596387341621
47368	nitrogen	YJL126W	PHO85	Qui	scaled_time	0.348560631619645	0.0511947012078928	6.80852946487959	4.20159209558242e-06	8.70619388013015e-05
47369	nitrogen	YJL126W	RIM15	Pro	scaled_time	0.0127432532364013	0.0244550857060641	0.521088062809012	0.607757245330599	0.314333286127937
47370	nitrogen	YJL126W	RIM15	Qui	scaled_time	0.144638711766804	0.0517268376433351	2.79620248127503	0.0102591421618398	0.0184637406353359
47371	nitrogen	YJL126W	TOR1	Pro	scaled_time	0.0632859566407994	0.0416832210052805	1.51825974851565	0.157152809766252	0.126058403555817
47372	nitrogen	YJL126W	TOR1	Qui	scaled_time	0.347796457120083	0.0397912387562767	8.74052851810807	8.37479594447428e-07	3.10504629078493e-05
47373	nitrogen	YJL128C	HO	Pro	scaled_time	-0.100350591939159	0.0452998700677578	-2.21525120908865	0.0576072481780639	0.0627067852746653
47374	nitrogen	YJL128C	HO	Qui	scaled_time	-0.108181625903207	0.0568085262563489	-1.90432023205524	0.0811154681535377	0.0798779970093069
47375	nitrogen	YJL128C	PHO85	Pro	scaled_time	-0.0879067452254895	0.026403762297391	-3.32932648898205	0.00424847623750857	0.00976579964138038
47376	nitrogen	YJL128C	PHO85	Qui	scaled_time	-0.0749327331372786	0.0573613952270551	-1.30632689181758	0.2099093641509	0.153743866032793
47377	nitrogen	YJL128C	RIM15	Pro	scaled_time	-0.0589395740141223	0.0348139311385412	-1.69298818279308	0.105241951416763	0.0955382613430924
47378	nitrogen	YJL128C	RIM15	Qui	scaled_time	0.0707604537605706	0.0637385996015012	1.11016643294598	0.278399601985897	0.186805423255071
47379	nitrogen	YJL128C	TOR1	Pro	scaled_time	0.00173810401109327	0.0383979569320431	0.0452655336368385	0.964706958882904	0.418341505654244
47380	nitrogen	YJL128C	TOR1	Qui	scaled_time	-0.176944412198007	0.0314514690800636	-5.62595062722105	8.25654232005596e-05	0.000620952860199601
47381	nitrogen	YJL131C	HO	Pro	scaled_time	-0.017628682377957	0.0979621712463024	-0.179953977680159	0.861663399168404	0.390976964412808
47382	nitrogen	YJL131C	HO	Qui	scaled_time	-0.174157029455602	0.0403509108063903	-4.31606191719522	0.00100305473043456	0.00341372284171677
47383	nitrogen	YJL131C	PHO85	Pro	scaled_time	-0.0462383574643343	0.0400645629476217	-1.15409614039179	0.265408758742791	0.180583296201215
47384	nitrogen	YJL131C	PHO85	Qui	scaled_time	-0.0281094357749481	0.0416259069857115	-0.675287046228131	0.509135727942277	0.279982447131736
47385	nitrogen	YJL131C	RIM15	Pro	scaled_time	0.0115349108612358	0.0208106201196591	0.554280016400818	0.585242255261486	0.306795374722711
47386	nitrogen	YJL131C	RIM15	Qui	scaled_time	0.153317332926491	0.0598362377914886	2.56228229890983	0.0174164030412959	0.0268966589675332
47387	nitrogen	YJL131C	TOR1	Pro	scaled_time	0.0507906647840475	0.0312043648415156	1.62767821239141	0.131870966864675	0.111636797345757
47388	nitrogen	YJL131C	TOR1	Qui	scaled_time	0.0301526192041274	0.0384009548693596	0.785204933229051	0.446408152731597	0.25661920352258
47389	nitrogen	YJL132W	HO	Pro	scaled_time	-0.317474524064199	0.161897905737749	-1.96095510079334	0.0855316667090574	0.082749027831963
47390	nitrogen	YJL132W	HO	Qui	scaled_time	-0.145457770177378	0.0337156277040653	-4.3142536586925	0.0010062591816369	0.00342242202490711
47391	nitrogen	YJL132W	PHO85	Pro	scaled_time	0.00944128164162954	0.0849434660659607	0.111147826653296	0.91288146875745	0.404869490676609
47392	nitrogen	YJL132W	PHO85	Qui	scaled_time	0.134573919683451	0.0827204267269059	1.62685233875467	0.123298710802123	0.106544124888314
47393	nitrogen	YJL132W	RIM15	Pro	scaled_time	-0.0240412138908094	0.0426339866146055	-0.563897861772406	0.578796640283463	0.304564858126491
47394	nitrogen	YJL132W	RIM15	Qui	scaled_time	0.227854693471533	0.0353035340544355	6.45416102309184	1.38206031473458e-06	4.24331995662268e-05
47395	nitrogen	YJL132W	TOR1	Pro	scaled_time	0.0189429021961972	0.0348661960604305	0.543302807205154	0.597758814964988	0.311019060773723
47396	nitrogen	YJL132W	TOR1	Qui	scaled_time	0.04057348056656	0.0338472117968833	1.19872445653843	0.252030703685383	0.174336923049471
47397	nitrogen	YJL133W	HO	Pro	scaled_time	0.0437148077742618	0.0448376173192261	0.974958313753152	0.358135842270226	0.221388701134857
47398	nitrogen	YJL133W	HO	Qui	scaled_time	0.0217765916421818	0.0755886682938663	0.288093336391651	0.778190685150306	0.367223918044558
47399	nitrogen	YJL133W	PHO85	Pro	scaled_time	0.0656029569495578	0.0637147742638906	1.0296349270241	0.318495894599691	0.204536808217393
47400	nitrogen	YJL133W	PHO85	Qui	scaled_time	0.0790210210625206	0.0721963099602639	1.0945299158089	0.289926703510517	0.191932785501275
47401	nitrogen	YJL133W	RIM15	Pro	scaled_time	0.0117763484042781	0.0580174686088885	0.202979355815498	0.841104975785347	0.385151432736057
47402	nitrogen	YJL133W	RIM15	Qui	scaled_time	-0.00256062170828623	0.057420125216334	-0.0445944988562621	0.964815445009236	0.418365945269758
47403	nitrogen	YJL133W	TOR1	Pro	scaled_time	0.0196471657645387	0.0270072335900885	0.72747790694672	0.482130329950823	0.270130698461873
47404	nitrogen	YJL133W	TOR1	Qui	scaled_time	-0.0683913129624919	0.0357409462151512	-1.9135283254896	0.077957061228864	0.0777094575650538
47405	nitrogen	YJL134W	HO	Pro	scaled_time	0.0408445826963392	0.0235872449722498	1.73163855059769	0.121579010256342	0.105492737330327
47406	nitrogen	YJL134W	HO	Qui	scaled_time	-0.0315136580098098	0.0591068690520282	-0.533164055468243	0.603654478942829	0.312979205610422
47407	nitrogen	YJL134W	PHO85	Pro	scaled_time	-0.0225262083336902	0.019186451647581	-1.17406849100887	0.257547661541432	0.176958026824918
47408	nitrogen	YJL134W	PHO85	Qui	scaled_time	-0.135113557986936	0.0572099765099733	-2.36171322257722	0.0312036695441866	0.0406030845926587
47409	nitrogen	YJL134W	RIM15	Pro	scaled_time	0.0571423722630285	0.026638482563858	2.1451061308033	0.0437947487717961	0.0517814544345133
47410	nitrogen	YJL134W	RIM15	Qui	scaled_time	-0.0119147656712102	0.059181341841434	-0.20132638599398	0.842213264515549	0.385443647697525
47411	nitrogen	YJL134W	TOR1	Pro	scaled_time	-0.00841215097692309	0.0173019056690374	-0.48619794477189	0.636367985831232	0.323796821637841
47412	nitrogen	YJL134W	TOR1	Qui	scaled_time	-0.214162835696081	0.0506448611108503	-4.22871799820571	0.000985431478625383	0.00336984362818838
47413	nitrogen	YJL135W	HO	Pro	scaled_time	0.0726533341644711	0.0276328907768167	2.62923393543123	0.0302140979209121	0.0396735065387878
47414	nitrogen	YJL135W	HO	Qui	scaled_time	-0.0408446400233983	0.0772849742845988	-0.528493933024932	0.606792893667219	0.314017631425958
47415	nitrogen	YJL135W	PHO85	Pro	scaled_time	0.10129815150545	0.0397608587139398	2.54768520554953	0.0215036484100713	0.0312323824403158
47416	nitrogen	YJL135W	PHO85	Qui	scaled_time	0.016120187004339	0.064133736673018	0.251352686442189	0.804741158812287	0.374892262928504
47417	nitrogen	YJL135W	RIM15	Pro	scaled_time	0.0483084246270771	0.0222509800618641	2.17106952110719	0.0415340010890904	0.049864266844247
47418	nitrogen	YJL135W	RIM15	Qui	scaled_time	0.0637588143876621	0.0468964354935532	1.35956632346667	0.187148058788119	0.142164230097845
47419	nitrogen	YJL135W	TOR1	Pro	scaled_time	0.0367590293601556	0.0225484091321707	1.63022717676832	0.131327288830605	0.11134056571126
47420	nitrogen	YJL135W	TOR1	Qui	scaled_time	-0.137267407621585	0.0291860664581328	-4.7031828635933	0.000412838249848586	0.00181311093582587
47421	nitrogen	YJL136C	HO	Pro	scaled_time	-0.0905897820809425	0.0415744418039573	-2.17897771203075	0.0609595215555849	0.065250373310278
47422	nitrogen	YJL136C	HO	Qui	scaled_time	0.0638793683953896	0.154877194180902	0.412451741092211	0.687281509664283	0.340056822632825
47423	nitrogen	YJL136C	PHO85	Pro	scaled_time	0.0289991483381963	0.0297582009230408	0.974492658786478	0.344315930958776	0.215514389775375
47424	nitrogen	YJL136C	PHO85	Qui	scaled_time	-0.110813888706239	0.0327172633886925	-3.38701582066113	0.00376182518784741	0.0089509807933851
47425	nitrogen	YJL136C	RIM15	Pro	scaled_time	0.121844446258688	0.111860646233683	1.08925212182441	0.288385183907273	0.191291736341892
47426	nitrogen	YJL136C	RIM15	Qui	scaled_time	0.120012400013925	0.0443677582276965	2.7049462223901	0.0126362848843735	0.0213915471164647
47427	nitrogen	YJL136C	TOR1	Pro	scaled_time	-0.142460460357975	0.0239554880772875	-5.94688197954286	9.6355631003776e-05	0.000685016508965685
47428	nitrogen	YJL136C	TOR1	Qui	scaled_time	0.00180894998010258	0.0311230974120695	0.0581224277311509	0.954535028714463	0.415659102710077
47429	nitrogen	YJL137C	HO	Pro	scaled_time	0.0867716418404268	0.0605563390811394	1.43290765520289	0.189781423453415	0.143536741969901
47430	nitrogen	YJL137C	HO	Qui	scaled_time	0.0191071056550979	0.0410743519222925	0.465183375047429	0.650128501765683	0.328238022942915
47431	nitrogen	YJL137C	PHO85	Pro	scaled_time	0.0742103730952002	0.0380751045606861	1.94905237822577	0.069043755815311	0.0712376924950299
47432	nitrogen	YJL137C	PHO85	Qui	scaled_time	-0.0510526335862967	0.0499972912034627	-1.02110799120175	0.322395442089798	0.206206932813867
47433	nitrogen	YJL137C	RIM15	Pro	scaled_time	0.00649282108655984	0.0195974831921042	0.331308924871322	0.743694546420813	0.35711202577435
47434	nitrogen	YJL137C	RIM15	Qui	scaled_time	-0.110215748358604	0.0462468904293154	-2.38320343996014	0.0258076057327426	0.0354672027046585
47435	nitrogen	YJL137C	TOR1	Pro	scaled_time	0.0326569925899326	0.0142120090904105	2.2978448987883	0.0421915783554708	0.0504252269290294
47436	nitrogen	YJL137C	TOR1	Qui	scaled_time	0.160463531465278	0.00971491235634975	16.517239227629	4.18215794209686e-10	3.25169026301599e-07
47437	nitrogen	YJL138C	HO	Pro	scaled_time	0.0162711477518024	0.0669496558416439	0.243035569746446	0.814093372503892	0.377524801924947
47438	nitrogen	YJL138C	HO	Qui	scaled_time	0.0395433228677711	0.0314532482763347	1.25720951045693	0.23259624602612	0.165002031468263
47439	nitrogen	YJL138C	PHO85	Pro	scaled_time	0.0889492425597798	0.0401923035717643	2.21309142933195	0.0417713276228075	0.0500740463349653
47440	nitrogen	YJL138C	PHO85	Qui	scaled_time	0.0139688235019554	0.0289978929899774	0.481718568545082	0.636528586545834	0.323848538351898
47441	nitrogen	YJL138C	RIM15	Pro	scaled_time	0.0326193737676706	0.0213127418467856	1.53051043371927	0.14081607156248	0.116857433535019
47442	nitrogen	YJL138C	RIM15	Qui	scaled_time	0.0964772640379652	0.0377497397779194	2.55570673084207	0.0176731316816599	0.0271873830258549
47443	nitrogen	YJL138C	TOR1	Pro	scaled_time	0.007500823197434	0.0232034991524153	0.323262588464086	0.752558499943982	0.359738340023836
47444	nitrogen	YJL138C	TOR1	Qui	scaled_time	0.155859312351996	0.0181839315427889	8.57126589952457	1.04261105431431e-06	3.58672268263272e-05
47445	nitrogen	YJL139C	HO	Pro	scaled_time	0.0340495226382115	0.0276653495379621	1.23076423059427	0.253367308309492	0.174981569460657
47446	nitrogen	YJL139C	HO	Qui	scaled_time	0.142403634361292	0.0563784948764974	2.52585023195886	0.0266215971544839	0.0362633935597938
47447	nitrogen	YJL139C	PHO85	Pro	scaled_time	0.137877258741061	0.0426140695362969	3.23548678268389	0.00517668969392941	0.0112795161288288
47448	nitrogen	YJL139C	PHO85	Qui	scaled_time	0.0876923556776083	0.0603612898544322	1.45279128211289	0.16561193414847	0.130566885920226
47449	nitrogen	YJL139C	RIM15	Pro	scaled_time	0.0362514980937111	0.0210689748207646	1.7206104427057	0.100024477611455	0.0922822668418554
47450	nitrogen	YJL139C	RIM15	Qui	scaled_time	-0.127428791775334	0.0148159042746842	-8.60081095374452	1.21122876822257e-08	2.31505553444501e-06
47451	nitrogen	YJL139C	TOR1	Pro	scaled_time	-0.000602551687698272	0.0220908967417904	-0.0272760175714549	0.978728142477419	0.421739547671354
47452	nitrogen	YJL139C	TOR1	Qui	scaled_time	0.0919743523796583	0.0326436991078428	2.81752236705187	0.0145338525359954	0.0236417025543662
47453	nitrogen	YJL142C	HO	Pro	scaled_time	-0.0509354016308568	0.0433843368241408	-1.1740504836417	0.274138591149723	0.184754530449936
47454	nitrogen	YJL142C	HO	Qui	scaled_time	-0.169659498680576	0.0243248975944627	-6.97472612255508	1.48609234844021e-05	0.000201211115970371
47455	nitrogen	YJL142C	PHO85	Pro	scaled_time	0.0518735650350288	0.0235472117563151	2.20295997555281	0.0426011087548113	0.0507719003679471
47456	nitrogen	YJL142C	PHO85	Qui	scaled_time	-0.148132174310887	0.0385860906504245	-3.83900446544091	0.00144852145279819	0.00447690896706054
47457	nitrogen	YJL142C	RIM15	Pro	scaled_time	-0.00131368132604674	0.0176674448153628	-0.0743560452445517	0.941430829993184	0.41213504493385
47458	nitrogen	YJL142C	RIM15	Qui	scaled_time	0.0405331851370318	0.0468749449350757	0.864708965379531	0.396127958329699	0.237000886178687
47459	nitrogen	YJL142C	TOR1	Pro	scaled_time	0.0390009036609782	0.0183507798808018	2.12529951938337	0.0570431020792335	0.0622881499022855
47460	nitrogen	YJL142C	TOR1	Qui	scaled_time	-0.0204195288717457	0.0248695077376374	-0.821066869805504	0.426409213887786	0.249085539134844
47461	nitrogen	YJL144W	HO	Pro	scaled_time	-0.0963769876224412	0.0664544990822172	-1.45027031959423	0.185031230060138	0.141065740833651
47462	nitrogen	YJL144W	HO	Qui	scaled_time	0.319715961771407	0.0386461491216077	8.27290607313441	2.66265850457269e-06	6.44281963524266e-05
47463	nitrogen	YJL144W	PHO85	Pro	scaled_time	0.0458922750140192	0.023552655844819	1.94849681990808	0.0691151526012857	0.0712905631685616
47464	nitrogen	YJL144W	PHO85	Qui	scaled_time	0.244497746525091	0.0717966635900988	3.40541933704576	0.00361854798598027	0.00869218474112424
47465	nitrogen	YJL144W	RIM15	Pro	scaled_time	0.0145695761525596	0.0218198074313876	0.667722490144501	0.511582866014575	0.280854987128215
47466	nitrogen	YJL144W	RIM15	Qui	scaled_time	0.0486493680064506	0.0455180635718131	1.0687925669267	0.296252672865524	0.194909360030209
47467	nitrogen	YJL144W	TOR1	Pro	scaled_time	-0.0306026968393221	0.0183248528765018	-1.67001050679999	0.12309518097306	0.106431367799035
47468	nitrogen	YJL144W	TOR1	Qui	scaled_time	-0.0461127048645621	0.0440806645317032	-1.04609822366442	0.314577361170063	0.202853698151421
47469	nitrogen	YJL145W	HO	Pro	scaled_time	-0.0893122609226648	0.0352103520485433	-2.53653416471193	0.0348985731252284	0.0440387784086762
47470	nitrogen	YJL145W	HO	Qui	scaled_time	0.215342066696357	0.0808979944792954	2.66189623219238	0.0207187027618789	0.0303799875340278
47471	nitrogen	YJL145W	PHO85	Pro	scaled_time	-0.0250685139556725	0.0317748932431884	-0.788940934083123	0.441680827976173	0.254866316598702
47472	nitrogen	YJL145W	PHO85	Qui	scaled_time	0.0227999164177945	0.0574210121597025	0.397065735351061	0.696565390077368	0.342821681184254
47473	nitrogen	YJL145W	RIM15	Pro	scaled_time	-0.00867590622629618	0.0256137745593762	-0.33872033214723	0.738183836183368	0.355574844942049
47474	nitrogen	YJL145W	RIM15	Qui	scaled_time	-0.0552910797824846	0.0416328753803143	-1.32806296171963	0.197186831067378	0.147402394788366
47475	nitrogen	YJL145W	TOR1	Pro	scaled_time	-0.0474771999960535	0.0202403094209031	-2.34567560251928	0.0387820770238908	0.0474223291454278
47476	nitrogen	YJL145W	TOR1	Qui	scaled_time	-0.0496176148689114	0.0516918946324294	-0.959872243448072	0.354633001109221	0.219953634860322
47477	nitrogen	YJL146W	HO	Pro	scaled_time	-0.00518999214266107	0.0260716146374865	-0.19906677107749	0.847176803794802	0.386904173378991
47478	nitrogen	YJL146W	HO	Qui	scaled_time	-0.080305777446183	0.082653285313145	-0.971598129970659	0.350428190270793	0.218215356578882
47479	nitrogen	YJL146W	PHO85	Pro	scaled_time	0.0142122517702319	0.0220028692562352	0.645927201799121	0.527482803612279	0.286660162866708
47480	nitrogen	YJL146W	PHO85	Qui	scaled_time	-0.235412355570715	0.0465943737649713	-5.05237728396498	0.000117766520092211	0.00077862162044437
47481	nitrogen	YJL146W	RIM15	Pro	scaled_time	0.0327568150860019	0.0147879867667141	2.21509632127433	0.037941402909707	0.0467351761228164
47482	nitrogen	YJL146W	RIM15	Qui	scaled_time	0.0568132834609456	0.066121202936733	0.859229429254432	0.399081027131575	0.238232927662784
47483	nitrogen	YJL146W	TOR1	Pro	scaled_time	0.0492473397852893	0.0134990675392791	3.64820308084179	0.00383274572168068	0.00907483486109539
47484	nitrogen	YJL146W	TOR1	Qui	scaled_time	-0.160326533121246	0.0442423495051415	-3.62382502092513	0.0030879478478666	0.00775217032937222
47485	nitrogen	YJL147C	HO	Pro	scaled_time	0.0640647221188899	0.0391838905143973	1.63497603933307	0.140693636896333	0.116784879258259
47486	nitrogen	YJL147C	HO	Qui	scaled_time	0.105730789284602	0.0504548842920701	2.09555111993825	0.0580012206871501	0.0630259238619647
47487	nitrogen	YJL147C	PHO85	Pro	scaled_time	0.0844008295831677	0.0325934660239681	2.58950151300578	0.0197574606354233	0.0293555860861351
47488	nitrogen	YJL147C	PHO85	Qui	scaled_time	0.0285300883161756	0.0496188716606125	0.574984625029731	0.573298995567702	0.302704718645334
47489	nitrogen	YJL147C	RIM15	Pro	scaled_time	-0.0141420600520699	0.0130004122024127	-1.08781628089033	0.289004135587712	0.191574663081408
47490	nitrogen	YJL147C	RIM15	Qui	scaled_time	-0.0690636772182263	0.042631185167935	-1.62002714553131	0.118857943378589	0.103801620143123
47491	nitrogen	YJL147C	TOR1	Pro	scaled_time	0.0039024765309639	0.0152442907892019	0.255995938737155	0.802678119467888	0.374281617781801
47492	nitrogen	YJL147C	TOR1	Qui	scaled_time	0.151136480227999	0.0150961869767249	10.0115665274297	1.77526866897621e-07	1.22750526073449e-05
47493	nitrogen	YJL148W	HO	Pro	scaled_time	-0.10871876066608	0.0519005454623282	-2.09475179302292	0.0695025683447998	0.0715629320957684
47494	nitrogen	YJL148W	HO	Qui	scaled_time	0.0262262358345895	0.0773370841984198	0.339115911938213	0.740383073830434	0.356208235762375
47495	nitrogen	YJL148W	PHO85	Pro	scaled_time	0.0436234658935686	0.026718894536638	1.63268228907264	0.122057462292381	0.105779063820233
47496	nitrogen	YJL148W	PHO85	Qui	scaled_time	0.0615294675286589	0.0874152242350223	0.703875875937038	0.491627799839553	0.27353253376408
47497	nitrogen	YJL148W	RIM15	Pro	scaled_time	0.022592565930116	0.0315954440093542	0.715057712859715	0.482448039968232	0.270245617347006
47498	nitrogen	YJL148W	RIM15	Qui	scaled_time	0.05526821264783	0.0835343814352342	0.661622336794108	0.51478767207659	0.282067860394898
47499	nitrogen	YJL148W	TOR1	Pro	scaled_time	-0.00167542558369063	0.0272349078475232	-0.0615175785822604	0.95205054063537	0.415060918288608
47500	nitrogen	YJL148W	TOR1	Qui	scaled_time	-0.0104403490972314	0.0792481302388694	-0.131742529013141	0.897205061368958	0.400565898778912
47501	nitrogen	YJL149W	HO	Pro	scaled_time	-0.0307658843886543	0.0657331812604073	-0.468041920362454	0.652241103461377	0.328954559763949
47502	nitrogen	YJL149W	HO	Qui	scaled_time	-0.140466849552812	0.0305734801784711	-4.59440170804384	0.000616871708802255	0.00241376865053534
47503	nitrogen	YJL149W	PHO85	Pro	scaled_time	-0.0923787130999302	0.0335845728038862	-2.75062939282767	0.0142156625078791	0.0232585728163559
47504	nitrogen	YJL149W	PHO85	Qui	scaled_time	0.0898512851145944	0.0690975703912418	1.30035375492715	0.211899490485671	0.154734830988409
47505	nitrogen	YJL149W	RIM15	Pro	scaled_time	0.00293540230616592	0.0195052560052429	0.150492887936302	0.881811915634571	0.39652088696509
47506	nitrogen	YJL149W	RIM15	Qui	scaled_time	0.118243673375559	0.05282658745784	2.23833639585232	0.0351711782699072	0.0442868981362945
47507	nitrogen	YJL149W	TOR1	Pro	scaled_time	-0.00804073133935456	0.0423661941167707	-0.189791212238524	0.852929619101689	0.38854804393945
47508	nitrogen	YJL149W	TOR1	Qui	scaled_time	-0.197009147287523	0.04537601931003	-4.34170185668922	0.000799157026852381	0.00290059662802038
47509	nitrogen	YJL150W	HO	Pro	scaled_time	-0.13572963806932	0.046226358442372	-2.9361957688821	0.0188188570592412	0.028425031518179
47510	nitrogen	YJL150W	HO	Qui	scaled_time	0.297822306107193	0.0835000754130255	3.56673098358346	0.00387560219703929	0.00915072740967611
47511	nitrogen	YJL150W	PHO85	Pro	scaled_time	-0.00476524534822315	0.0270203699603111	-0.17635751676319	0.862225991793969	0.39112784311216
47512	nitrogen	YJL150W	PHO85	Qui	scaled_time	0.281126202266449	0.0652952506711238	4.30546172006312	0.000544429097394827	0.00220529152395
47513	nitrogen	YJL150W	RIM15	Pro	scaled_time	0.0157144675456957	0.0202380318965634	0.776482003092611	0.446122715836102	0.25653495904962
47514	nitrogen	YJL150W	RIM15	Qui	scaled_time	0.0187625408777235	0.0559546582618659	0.335316870132876	0.740425309105818	0.356217161657399
47515	nitrogen	YJL150W	TOR1	Pro	scaled_time	0.00487535986187134	0.0145273580523004	0.335598520000636	0.743487181166262	0.357058677333955
47516	nitrogen	YJL150W	TOR1	Qui	scaled_time	0.0882588066746049	0.0555405675667393	1.58908723013229	0.136055404867009	0.114097272847447
47517	nitrogen	YJL151C	HO	Pro	scaled_time	0.0931185493215374	0.128037287430623	0.727276804985376	0.487790969008671	0.272161333714723
47518	nitrogen	YJL151C	HO	Qui	scaled_time	0.0314535523079866	0.0590410293195864	0.5327405817695	0.603938721867106	0.313062803950216
47519	nitrogen	YJL151C	PHO85	Pro	scaled_time	-0.0104357757693485	0.0584337447576185	-0.178591596561812	0.860500164490487	0.390640018529122
47520	nitrogen	YJL151C	PHO85	Qui	scaled_time	-0.0015146875957586	0.0692940183613651	-0.0218588506133325	0.982830834590892	0.422825458959145
47521	nitrogen	YJL151C	RIM15	Pro	scaled_time	-0.0329613957244455	0.0641708643912624	-0.513650486667491	0.61285871750651	0.316022340839776
47522	nitrogen	YJL151C	RIM15	Qui	scaled_time	-0.0586983667892391	0.0515707780541388	-1.13820983518259	0.266750697480358	0.181233405335353
47523	nitrogen	YJL151C	TOR1	Pro	scaled_time	-0.0709031887680012	0.0518282405015153	-1.36804159434909	0.198594746927116	0.148099589095367
47524	nitrogen	YJL151C	TOR1	Qui	scaled_time	0.257440693136932	0.0475710449687294	5.41170986061289	0.000118738039322256	0.000780676751440628
47525	nitrogen	YJL152W	HO	Pro	scaled_time	0.0012647768590677	0.0446507583183029	0.0283259883303988	0.9780960313346	0.421598876670819
47526	nitrogen	YJL152W	HO	Qui	scaled_time	0.05509699058781	0.0338946763844834	1.62553523045385	0.130005474886032	0.110543804583917
47527	nitrogen	YJL152W	PHO85	Pro	scaled_time	-0.0213226904223165	0.0269049574466882	-0.792519016785928	0.439651751888836	0.254151964140389
47528	nitrogen	YJL152W	PHO85	Qui	scaled_time	-0.112946565539686	0.0343912094188935	-3.28416963079049	0.00467253044198457	0.0104557254446866
47529	nitrogen	YJL152W	RIM15	Pro	scaled_time	-0.00606836359261833	0.0138643341837062	-0.437695998394936	0.666075375740149	0.333460322270613
47530	nitrogen	YJL152W	RIM15	Qui	scaled_time	-0.0366202761667575	0.0341838358073675	-1.07127463322489	0.295159099470019	0.194434436488904
47531	nitrogen	YJL152W	TOR1	Pro	scaled_time	0.0191479088189047	0.0152860496470131	1.25263944976433	0.23631277121646	0.166863866420304
47532	nitrogen	YJL152W	TOR1	Qui	scaled_time	-0.171824781306909	0.0253621360483637	-6.77485449093293	1.31170036022722e-05	0.000186432138412269
47533	nitrogen	YJL153C	HO	Pro	scaled_time	0.093556383692177	0.0770742682848593	1.21384718628014	0.259422224417944	0.177823775347806
47534	nitrogen	YJL153C	HO	Qui	scaled_time	0.103233550897177	0.0416880810759396	2.47633252077796	0.0291533384494177	0.0386877934212471
47535	nitrogen	YJL153C	PHO85	Pro	scaled_time	0.11065236930678	0.0660019008674491	1.67650276510978	0.113066052645139	0.100307930912583
47536	nitrogen	YJL153C	PHO85	Qui	scaled_time	0.0613881832581745	0.053609453554628	1.14509996255828	0.269008276126178	0.18229734137441
47537	nitrogen	YJL153C	RIM15	Pro	scaled_time	0.0783834653420341	0.0196505704441385	3.98886462684928	0.000667231100407326	0.00255016664136945
47538	nitrogen	YJL153C	RIM15	Qui	scaled_time	0.119825062801119	0.0697324926024242	1.71835335765631	0.0991667822904335	0.0917195651924089
47539	nitrogen	YJL153C	TOR1	Pro	scaled_time	0.00568980164605971	0.0293412625042702	0.193918092148613	0.849774615603041	0.38764219899076
47540	nitrogen	YJL153C	TOR1	Qui	scaled_time	0.183397373696937	0.0402473239550262	4.55675944820261	0.000538463818787043	0.00218905179419205
47541	nitrogen	YJL154C	HO	Pro	scaled_time	-0.270194554006655	0.0960948645987019	-2.81174811094229	0.0227816188594617	0.032518981543786
47542	nitrogen	YJL154C	HO	Qui	scaled_time	-0.19680926328954	0.0647431315520053	-3.03984775792707	0.0102767830717877	0.0184861811225596
47543	nitrogen	YJL154C	PHO85	Pro	scaled_time	-0.0975620929631002	0.0492857733371148	-1.97951835503879	0.0652286820068243	0.0683847733863975
47544	nitrogen	YJL154C	PHO85	Qui	scaled_time	-0.0883667438598827	0.0612676872582058	-1.44230585181828	0.16850553089573	0.132207048202978
47545	nitrogen	YJL154C	RIM15	Pro	scaled_time	-0.0580383873524336	0.0380133950192266	-1.52678778949048	0.141735648617905	0.117405633206995
47546	nitrogen	YJL154C	RIM15	Qui	scaled_time	0.0514060830314301	0.0398905328045441	1.288678777075	0.21032209708528	0.153957722178793
47547	nitrogen	YJL154C	TOR1	Pro	scaled_time	-0.076649566833916	0.0243352697497141	-3.14973154693781	0.00924660578755445	0.0171287862035061
47548	nitrogen	YJL154C	TOR1	Qui	scaled_time	-0.169770344675318	0.0254952299667027	-6.65890619135584	1.56640581940759e-05	0.000208309509230214
47549	nitrogen	YJL155C	HO	Pro	scaled_time	-0.00680240152784681	0.0216872623471601	-0.313658838951499	0.761802599782772	0.362521655087931
47550	nitrogen	YJL155C	HO	Qui	scaled_time	-0.212241398892333	0.0661738394594838	-3.2073308822028	0.00752940844800538	0.0147915028881103
47551	nitrogen	YJL155C	PHO85	Pro	scaled_time	0.104843389740763	0.0274998623620906	3.81250598131331	0.0015317812516999	0.00466331839733857
47552	nitrogen	YJL155C	PHO85	Qui	scaled_time	0.0822244909095351	0.0620198204620389	1.32577763522974	0.203531416056823	0.150605422306184
47553	nitrogen	YJL155C	RIM15	Pro	scaled_time	0.0660855966962468	0.0201542765711858	3.27898629667155	0.00358119054291103	0.00862838137514615
47554	nitrogen	YJL155C	RIM15	Qui	scaled_time	-0.0346659846672827	0.0644558719506523	-0.53782508277637	0.595864177831551	0.310353849612266
47555	nitrogen	YJL155C	TOR1	Pro	scaled_time	0.0229123103894656	0.0135568759612338	1.69008777944004	0.119117555155625	0.103964645283374
47556	nitrogen	YJL155C	TOR1	Qui	scaled_time	-0.110670197406844	0.0379423552244481	-2.91679830501228	0.0120141432748734	0.0206747246030973
47557	nitrogen	YJL157C	HO	Pro	scaled_time	0.151389124455958	0.037970852258668	3.98698252608745	0.00402223852803911	0.00939581655467742
47558	nitrogen	YJL157C	HO	Qui	scaled_time	0.144271701899823	0.0435566780125608	3.31227514316446	0.00619821452554477	0.0128206414520774
47559	nitrogen	YJL157C	PHO85	Pro	scaled_time	0.0893949447422877	0.0249013062515965	3.58997009390044	0.00245059346734534	0.00655548213137227
47560	nitrogen	YJL157C	PHO85	Qui	scaled_time	0.0583454441915277	0.0473576385756912	1.23201759940532	0.235742128174863	0.166579127633086
47561	nitrogen	YJL157C	RIM15	Pro	scaled_time	0.0516748804513086	0.021881484354396	2.36158021157861	0.0279358095450632	0.03749787893351
47562	nitrogen	YJL157C	RIM15	Qui	scaled_time	0.0401633873941534	0.0358730792775857	1.1195968732812	0.274441750332181	0.184873665315628
47563	nitrogen	YJL157C	TOR1	Pro	scaled_time	0.01182847264529	0.0178247797165232	0.663597129019515	0.520613459023719	0.284191339918222
47564	nitrogen	YJL157C	TOR1	Qui	scaled_time	0.182201273474589	0.019664993081879	9.26525998336021	4.32889085918844e-07	2.07298998890714e-05
47565	nitrogen	YJL158C	HO	Pro	scaled_time	0.169758511182568	0.0883966921104991	1.92041701029224	0.091056959015012	0.0863801513128064
47566	nitrogen	YJL158C	HO	Qui	scaled_time	-0.0139670481166688	0.0776530512795984	-0.179864768821239	0.860260270096728	0.390579204121235
47567	nitrogen	YJL158C	PHO85	Pro	scaled_time	-0.042179302074476	0.0640212298222256	-0.658833049468115	0.51937257889385	0.28372275253885
47568	nitrogen	YJL158C	PHO85	Qui	scaled_time	0.232004749204648	0.0362552375671562	6.39920642568959	8.80494763260753e-06	0.000141712766631316
47569	nitrogen	YJL158C	RIM15	Pro	scaled_time	0.0516686758557015	0.0409021805302382	1.26322546098744	0.220353674757915	0.158894857463158
47570	nitrogen	YJL158C	RIM15	Qui	scaled_time	0.102925594029085	0.024372435716645	4.22303274181138	0.000322957693121067	0.00152233823875078
47571	nitrogen	YJL158C	TOR1	Pro	scaled_time	-0.0753680037156735	0.0524099221138491	-1.43804838236456	0.178255906328957	0.13755042134549
47572	nitrogen	YJL158C	TOR1	Qui	scaled_time	0.0173659826397716	0.0400373913784078	0.433744108741737	0.671585329219389	0.33516833144328
47573	nitrogen	YJL159W	HO	Pro	scaled_time	-0.0965942128147311	0.102734642527343	-0.940230193423049	0.374617869566458	0.228306108986385
47574	nitrogen	YJL159W	HO	Qui	scaled_time	-0.125203381584824	0.0459909319599495	-2.72234930342042	0.0185270593385129	0.0281088807456242
47575	nitrogen	YJL159W	PHO85	Pro	scaled_time	-0.109837148554339	0.0423389541130992	-2.5942338646565	0.0195685975350903	0.0291780425915171
47576	nitrogen	YJL159W	PHO85	Qui	scaled_time	-0.168884092158601	0.0532981114115453	-3.16866935217554	0.00595713113884439	0.0124635121514205
47577	nitrogen	YJL159W	RIM15	Pro	scaled_time	-0.0276668247038986	0.016209716398889	-1.70680498184378	0.102603857581922	0.0939018278940004
47578	nitrogen	YJL159W	RIM15	Qui	scaled_time	0.169885098145187	0.0273885125768447	6.20278657588781	2.50104411565582e-06	6.19566484024028e-05
47579	nitrogen	YJL159W	TOR1	Pro	scaled_time	0.0459789610150209	0.049826375150421	0.922783583518063	0.375917147917131	0.228824511962324
47580	nitrogen	YJL159W	TOR1	Qui	scaled_time	-0.115409866792301	0.0188624781665681	-6.11848908574767	3.66926791792159e-05	0.000364679136726457
47581	nitrogen	YJL160C	HO	Pro	scaled_time	0.116502799641309	0.033992016511877	3.42735770325958	0.00898981180027461	0.0168033865425694
47582	nitrogen	YJL160C	HO	Qui	scaled_time	-0.0562088098617707	0.0505023583353563	-1.11299376335103	0.287509824821893	0.190908956835108
47583	nitrogen	YJL160C	PHO85	Pro	scaled_time	0.0714162638511805	0.0382961037122453	1.86484412063948	0.0806522850290265	0.0795665677918378
47584	nitrogen	YJL160C	PHO85	Qui	scaled_time	0.0983247832979686	0.0386094624056754	2.54664989283859	0.0215486945655348	0.0312755411857927
47585	nitrogen	YJL160C	RIM15	Pro	scaled_time	0.0661943584886467	0.0251358542318528	2.63346365228215	0.01553236353291	0.0247583491061261
47586	nitrogen	YJL160C	RIM15	Qui	scaled_time	-0.084983404482026	0.0401542447581334	-2.11642392962234	0.0453416506448792	0.0530296501737444
47587	nitrogen	YJL160C	TOR1	Pro	scaled_time	0.0212300380370483	0.0149106523075749	1.42381685248357	0.182241724532547	0.139586236981283
47588	nitrogen	YJL160C	TOR1	Qui	scaled_time	0.128972724211344	0.0166448289841122	7.7485160306814	3.16669755598241e-06	7.23411311780975e-05
47589	nitrogen	YJL161W	HO	Pro	scaled_time	0.029753935814723	0.0598725730722523	0.496954353019318	0.63258867829609	0.322511378340816
47590	nitrogen	YJL161W	HO	Qui	scaled_time	0.150650110452212	0.0441206220436876	3.41450558659488	0.00513036972494184	0.011206118356316
47591	nitrogen	YJL161W	PHO85	Pro	scaled_time	0.0812123427616722	0.0445345801803817	1.82357939454536	0.0869515968026688	0.083662511780702
47592	nitrogen	YJL161W	PHO85	Qui	scaled_time	0.157854220500761	0.0409008058719775	3.85944034928936	0.00138743483581424	0.0043413867091971
47593	nitrogen	YJL161W	RIM15	Pro	scaled_time	-0.0140809036520963	0.0396356400828852	-0.355258641531981	0.725939173471065	0.351740257367361
47594	nitrogen	YJL161W	RIM15	Qui	scaled_time	0.184734957044303	0.0308607630389972	5.98607872432911	4.19452696128696e-06	8.70039146011733e-05
47595	nitrogen	YJL161W	TOR1	Pro	scaled_time	-0.00750065835899656	0.045906832160432	-0.163388715927594	0.873175577646398	0.394081254094157
47596	nitrogen	YJL161W	TOR1	Qui	scaled_time	0.00509082186737529	0.0282727052345254	0.180061363960269	0.859880880369384	0.390472129808909
47597	nitrogen	YJL162C	HO	Pro	scaled_time	0.125960258198593	0.153793150757115	0.819023848451627	0.436489678072319	0.252926089181387
47598	nitrogen	YJL162C	HO	Qui	scaled_time	0.108406903227023	0.0822726724404129	1.31765384557719	0.212222111572625	0.154883256106498
47599	nitrogen	YJL162C	PHO85	Pro	scaled_time	-0.110021631773306	0.0969801509830119	-1.13447577321857	0.27330632940358	0.184365152246255
47600	nitrogen	YJL162C	PHO85	Qui	scaled_time	0.000994426388853314	0.0581783947589342	0.0170927092948127	0.986573987549259	0.423732540684585
47601	nitrogen	YJL162C	RIM15	Pro	scaled_time	-0.116649075836741	0.0803198680728479	-1.45230661647681	0.161194902670303	0.128201793936616
47602	nitrogen	YJL162C	RIM15	Qui	scaled_time	0.245649695867048	0.0701625275156525	3.50115231826912	0.00192265273752948	0.00549255857602613
47603	nitrogen	YJL162C	TOR1	Pro	scaled_time	-0.135090406887427	0.0645646422080589	-2.09232797189675	0.0603969546915386	0.0648404313076196
47604	nitrogen	YJL162C	TOR1	Qui	scaled_time	0.267057513361758	0.0479279886595702	5.57205759788195	9.04128485759043e-05	0.000659310852885951
47605	nitrogen	YJL163C	HO	Pro	scaled_time	0.179891220638235	0.0896426204707341	2.0067599507197	0.0796772898212515	0.07890180880821
47606	nitrogen	YJL163C	HO	Qui	scaled_time	0.0203061594426666	0.0832574468512327	0.243896014238226	0.811431264312136	0.376810866278737
47607	nitrogen	YJL163C	PHO85	Pro	scaled_time	-0.00679653604574474	0.0594557069645898	-0.114312593235038	0.910412194854949	0.404169759206149
47608	nitrogen	YJL163C	PHO85	Qui	scaled_time	0.0653296842029209	0.0583314621352849	1.11997336962693	0.279256087217374	0.187160141185706
47609	nitrogen	YJL163C	RIM15	Pro	scaled_time	0.0608915260008677	0.0637630290291829	0.954966019148793	0.350459512638371	0.218224168824137
47610	nitrogen	YJL163C	RIM15	Qui	scaled_time	-0.0561901766343802	0.04461030605622	-1.259578371051	0.220453922351497	0.158944671790296
47611	nitrogen	YJL163C	TOR1	Pro	scaled_time	-0.0288928999035604	0.0514030807555145	-0.5620849855475	0.585329442628787	0.306813485350855
47612	nitrogen	YJL163C	TOR1	Qui	scaled_time	0.309049642926006	0.0410767514331448	7.52371188430044	4.35003609413405e-06	8.86963881262714e-05
47613	nitrogen	YJL164C	HO	Pro	scaled_time	0.124656340018309	0.042975928651419	2.90060840870725	0.0198731553297024	0.0294920429728243
47614	nitrogen	YJL164C	HO	Qui	scaled_time	-0.130997359254363	0.041103093791768	-3.18704377626676	0.00781830027139535	0.0152064952601864
47615	nitrogen	YJL164C	PHO85	Pro	scaled_time	0.0457296292956239	0.0256961616654059	1.77962879791454	0.0941354906428674	0.0884939982541645
47616	nitrogen	YJL164C	PHO85	Qui	scaled_time	-0.00977512685257543	0.0506769857487612	-0.192890849922233	0.849471650007854	0.387561510378944
47617	nitrogen	YJL164C	RIM15	Pro	scaled_time	0.0030583144633782	0.0100764205632381	0.303511990610622	0.764486313269313	0.363303300735993
47618	nitrogen	YJL164C	RIM15	Qui	scaled_time	0.00113078049958998	0.0577423646850547	0.0195832038704618	0.9845447607085	0.423228108531132
47619	nitrogen	YJL164C	TOR1	Pro	scaled_time	0.0143093420761606	0.0132367015960093	1.08103532986455	0.302812116396765	0.197894224807996
47620	nitrogen	YJL164C	TOR1	Qui	scaled_time	0.0787256137669624	0.0172808703633264	4.55565096617092	0.000539553253184281	0.00219086113952216
47621	nitrogen	YJL165C	HO	Pro	scaled_time	0.0695536260559342	0.0676510814269455	1.02812290046011	0.333971153427414	0.211135055237127
47622	nitrogen	YJL165C	HO	Qui	scaled_time	0.0696037663025489	0.0603338828805659	1.15364307714677	0.27110686429186	0.183289588107442
47623	nitrogen	YJL165C	PHO85	Pro	scaled_time	0.116592282827467	0.0713250290714331	1.6346615535298	0.121638498616618	0.105522968755884
47624	nitrogen	YJL165C	PHO85	Qui	scaled_time	0.0651927577421856	0.0608293919066925	1.07173120918562	0.29974106537651	0.196485202155518
47625	nitrogen	YJL165C	RIM15	Pro	scaled_time	-0.0533554806179568	0.0384812807291688	-1.38653079125595	0.180129845003508	0.138488310773783
47626	nitrogen	YJL165C	RIM15	Qui	scaled_time	-0.0902147394974032	0.0803118434662904	-1.1233055500123	0.272896535963821	0.184161498512256
47627	nitrogen	YJL165C	TOR1	Pro	scaled_time	-0.0527047650762388	0.0278200853192182	-1.8944861049664	0.0847372390494333	0.0822202514499008
47628	nitrogen	YJL165C	TOR1	Qui	scaled_time	0.221295250728846	0.0346307263478156	6.3901417633074	2.38002937262957e-05	0.000276259454916889
47629	nitrogen	YJL166W	HO	Pro	scaled_time	0.00233800702094528	0.0644333698592375	0.0362856548718923	0.971943671712965	0.420119706208864
47630	nitrogen	YJL166W	HO	Qui	scaled_time	0.169052808965457	0.0604471071022272	2.79670636147331	0.0161425471152555	0.0254567069535569
47631	nitrogen	YJL166W	PHO85	Pro	scaled_time	-0.0954687970741772	0.0527836739614883	-1.80868041023125	0.0893307685784909	0.0852580261059307
47632	nitrogen	YJL166W	PHO85	Qui	scaled_time	0.271221378182459	0.0398937287794109	6.79859683415795	4.27654421409513e-06	8.78122817992357e-05
47633	nitrogen	YJL166W	RIM15	Pro	scaled_time	0.0293057187690768	0.0278602424172242	1.051883121841	0.304807279088656	0.198818346846587
47634	nitrogen	YJL166W	RIM15	Qui	scaled_time	0.251564185832751	0.0425732257531385	5.90897639026579	5.04786927380546e-06	9.78399365184147e-05
47635	nitrogen	YJL166W	TOR1	Pro	scaled_time	0.0251375401762152	0.0238280318028281	1.05495663192928	0.314065544342322	0.202661387505009
47636	nitrogen	YJL166W	TOR1	Qui	scaled_time	0.123403331772715	0.0336085440520043	3.67178451948903	0.00281768117809282	0.00726041379728352
47637	nitrogen	YJL168C	HO	Pro	scaled_time	0.0770150843016965	0.0719616154452961	1.07022450545516	0.315742000324232	0.203357226956315
47638	nitrogen	YJL168C	HO	Qui	scaled_time	0.432030106665259	0.0464902494834324	9.29291865424856	7.86254310617327e-07	2.99519489361482e-05
47639	nitrogen	YJL168C	PHO85	Pro	scaled_time	0.0174208400268948	0.0548039537191477	0.317875606496767	0.754690352235807	0.360381369021004
47640	nitrogen	YJL168C	PHO85	Qui	scaled_time	0.286802178935872	0.0607761937549215	4.71898882138613	0.000231662732564752	0.0012075941597856
47641	nitrogen	YJL168C	RIM15	Pro	scaled_time	0.034661328123507	0.0372630255848754	0.93018018745036	0.362848148530941	0.223392250793155
47642	nitrogen	YJL168C	RIM15	Qui	scaled_time	0.274649636159441	0.0432444784739755	6.35109141909818	1.76100288577227e-06	4.93129154011728e-05
47643	nitrogen	YJL168C	TOR1	Pro	scaled_time	0.00237980297722112	0.0248036557973262	0.0959456540062802	0.925289391021777	0.407999731475413
47644	nitrogen	YJL168C	TOR1	Qui	scaled_time	0.306101457857836	0.0330504250480446	9.2616496584496	4.34817015798503e-07	2.07391788910418e-05
47645	nitrogen	YJL169W	HO	Pro	scaled_time	-0.0662531577386832	0.0637576270374639	-1.03914089681777	0.329123580282348	0.209061838254881
47646	nitrogen	YJL169W	HO	Qui	scaled_time	0.212178626833939	0.0322413471723135	6.580947926895	2.60904365193965e-05	0.000292678274605941
47647	nitrogen	YJL169W	PHO85	Pro	scaled_time	-0.0515165827144559	0.0273320131060083	-1.88484406599129	0.0777477127908943	0.0775500362279603
47648	nitrogen	YJL169W	PHO85	Qui	scaled_time	0.144214779570583	0.0202714192436789	7.11419254059149	2.45443069016995e-06	6.09499526226012e-05
47649	nitrogen	YJL169W	RIM15	Pro	scaled_time	-0.00308424087878733	0.0199284145502848	-0.154765993601997	0.87848364542629	0.395582331560742
47650	nitrogen	YJL169W	RIM15	Qui	scaled_time	0.351537897342992	0.0346423931151513	10.1476216199753	5.79375731171209e-10	3.95386258790382e-07
47651	nitrogen	YJL169W	TOR1	Pro	scaled_time	-0.0544367259876537	0.0250703628568651	-2.17135772220173	0.0526523975640375	0.0589373747332607
47652	nitrogen	YJL169W	TOR1	Qui	scaled_time	-0.0660017148451707	0.0331841741237689	-1.98895155862551	0.0681748377139447	0.0706080463707403
47653	nitrogen	YJL170C	HO	Pro	scaled_time	0.0160376069679067	0.0654786632478458	0.244928747357016	0.812677232353248	0.377206165184269
47654	nitrogen	YJL170C	HO	Qui	scaled_time	-0.147843270538068	0.0481506040199765	-3.0704343911601	0.00970895760316833	0.0177427873425275
47655	nitrogen	YJL170C	PHO85	Pro	scaled_time	-0.112466743288323	0.0396074611628853	-2.83953426920763	0.0118344480717485	0.020443095868891
47656	nitrogen	YJL170C	PHO85	Qui	scaled_time	0.00698716791216777	0.074388223869846	0.093928414319892	0.926332212840652	0.408274235817898
47657	nitrogen	YJL170C	RIM15	Pro	scaled_time	-0.0271776359087624	0.0185600617409689	-1.46430740845928	0.157920326898355	0.126445351625969
47658	nitrogen	YJL170C	RIM15	Qui	scaled_time	-0.142903737905155	0.0353343059651151	-4.04433408275349	0.000503871305694101	0.00208773730804502
47659	nitrogen	YJL170C	TOR1	Pro	scaled_time	-0.0114995706576203	0.0326323558052179	-0.352397808060844	0.731199016478547	0.353315725005918
47660	nitrogen	YJL170C	TOR1	Qui	scaled_time	-0.12828607996388	0.0252817797355722	-5.07425036155099	0.000213162248680279	0.00114074235914944
47661	nitrogen	YJL171C	HO	Pro	scaled_time	0.0321559407574001	0.0583056359118581	0.551506561149782	0.596350175647633	0.310523733857743
47662	nitrogen	YJL171C	HO	Qui	scaled_time	0.0332298429812087	0.0426554124552102	0.779029930049352	0.451052134163942	0.258330204018766
47663	nitrogen	YJL171C	PHO85	Pro	scaled_time	-0.0166488564130822	0.0239814109089125	-0.694240071041639	0.497488981478128	0.275650851419944
47664	nitrogen	YJL171C	PHO85	Qui	scaled_time	0.0726773709921391	0.0605173442042596	1.20093457417491	0.247254086585797	0.172040976392048
47665	nitrogen	YJL171C	RIM15	Pro	scaled_time	0.0136601821573839	0.0131321922598217	1.04020576969298	0.310073097605109	0.20098151403248
47666	nitrogen	YJL171C	RIM15	Qui	scaled_time	-0.114479968720915	0.0496572208762489	-2.3054042634849	0.0305058665921905	0.0399576023937004
47667	nitrogen	YJL171C	TOR1	Pro	scaled_time	0.00446359009452186	0.0143472570458627	0.311111042358373	0.761532536786856	0.362469551685201
47668	nitrogen	YJL171C	TOR1	Qui	scaled_time	-0.111006358458897	0.0327281641149306	-3.39176857183553	0.00481792648511415	0.0106884563423771
47669	nitrogen	YJL172W	HO	Pro	scaled_time	0.0517727074401002	0.0515655087950714	1.00401816349475	0.344768051914382	0.215688187406762
47670	nitrogen	YJL172W	HO	Qui	scaled_time	0.0815818097026806	0.0835490904170268	0.976453595071752	0.348114337217551	0.217207523885005
47671	nitrogen	YJL172W	PHO85	Pro	scaled_time	0.137679980455472	0.0939698950911078	1.46514987935216	0.162254128539388	0.128775622860837
47672	nitrogen	YJL172W	PHO85	Qui	scaled_time	-0.0748973619223736	0.0387629446035451	-1.93218969013834	0.0712406304310227	0.0728786129826173
47673	nitrogen	YJL172W	RIM15	Pro	scaled_time	0.146751581438096	0.0597671552715724	2.45538842816394	0.022873505726643	0.0326170499666934
47674	nitrogen	YJL172W	RIM15	Qui	scaled_time	0.0123844509676028	0.0560652995091552	0.220893334665597	0.827124679061687	0.381191520266953
47675	nitrogen	YJL172W	TOR1	Pro	scaled_time	-0.0280747546847699	0.0275251822922437	-1.0199661672243	0.32965336741791	0.209293954385116
47676	nitrogen	YJL172W	TOR1	Qui	scaled_time	0.187836182035153	0.0269032926052562	6.98190309978841	9.59718768692951e-06	0.000150602022164125
47677	nitrogen	YJL175W	HO	Pro	scaled_time	-0.0675005833163935	0.0406875376697785	-1.65899897566254	0.135699865840026	0.113902125705091
47678	nitrogen	YJL175W	HO	Qui	scaled_time	0.237804858505699	0.0926609147795904	2.56639877850718	0.0247088288192662	0.0344373920826009
47679	nitrogen	YJL175W	PHO85	Pro	scaled_time	-0.0774070788834413	0.0303278320379213	-2.55234461819272	0.0213020268631363	0.0310179406144169
47680	nitrogen	YJL175W	PHO85	Qui	scaled_time	0.127096157641932	0.0910192871786148	1.39636511756592	0.181676732744306	0.139270817052171
47681	nitrogen	YJL175W	RIM15	Pro	scaled_time	-0.0880749383710842	0.0182073210933274	-4.83733647139126	8.80837131292381e-05	0.000649289159109831
47682	nitrogen	YJL175W	RIM15	Qui	scaled_time	0.207912725599401	0.0759363139676037	2.73798812104709	0.0117210640442763	0.020311731779072
47683	nitrogen	YJL175W	TOR1	Pro	scaled_time	-0.094154241562578	0.0257825261387793	-3.65186254658582	0.00380832363010909	0.0090304955246379
47684	nitrogen	YJL175W	TOR1	Qui	scaled_time	0.184519597245478	0.0547281775711985	3.37156480325748	0.00500868767492153	0.0110086977932876
47685	nitrogen	YJL177W	HO	Pro	scaled_time	0.0847017821094463	0.0438933279828026	1.92971884343407	0.0897596000749834	0.0855293461299514
47686	nitrogen	YJL177W	HO	Qui	scaled_time	-0.121266000954108	0.0465813496466168	-2.6033166036209	0.0230843388236418	0.0328201911002749
47687	nitrogen	YJL177W	PHO85	Pro	scaled_time	0.0863083449076159	0.0421016152438482	2.05000079944028	0.0571228036227669	0.0623454890404858
47688	nitrogen	YJL177W	PHO85	Qui	scaled_time	-0.0849406752908749	0.063135845977104	-1.34536369912075	0.197266238047742	0.147434741021211
47689	nitrogen	YJL177W	RIM15	Pro	scaled_time	-0.0691823285843344	0.0284898433592384	-2.42831551272467	0.0242392801947436	0.0339581304105188
47690	nitrogen	YJL177W	RIM15	Qui	scaled_time	-0.120775064514851	0.048198826918095	-2.50576771754396	0.019741261931402	0.0293389970786873
47691	nitrogen	YJL177W	TOR1	Pro	scaled_time	-0.0557325914008784	0.0197108065048967	-2.82751451022731	0.016445113037341	0.0257966262239633
47692	nitrogen	YJL177W	TOR1	Qui	scaled_time	0.0855917362372345	0.0363111718046447	2.35717361856898	0.0347580470375125	0.0439062608480296
47693	nitrogen	YJL178C	HO	Pro	scaled_time	0.107075582538163	0.0447383256411606	2.39337483027417	0.0436254546277518	0.0516412379613042
47694	nitrogen	YJL178C	HO	Qui	scaled_time	0.0662514673874312	0.0407799375989607	1.62460933704616	0.130204065607823	0.110657318241073
47695	nitrogen	YJL178C	PHO85	Pro	scaled_time	0.0737900271085757	0.0382389958044815	1.92970619536844	0.0715694299531518	0.0731214253427048
47696	nitrogen	YJL178C	PHO85	Qui	scaled_time	-0.00943546006906683	0.0466114906188513	-0.202427769285945	0.842133914780054	0.385433273389417
47697	nitrogen	YJL178C	RIM15	Pro	scaled_time	0.0194509962378898	0.0161107799634844	1.20732803017458	0.240729019650473	0.16897333382203
47698	nitrogen	YJL178C	RIM15	Qui	scaled_time	-0.0792363632621734	0.0532713633860742	-1.48741008725312	0.150488779624252	0.122329100427747
47699	nitrogen	YJL178C	TOR1	Pro	scaled_time	-0.000899083353446067	0.0171764369921603	-0.0523439962465109	0.959193083211163	0.416898306151093
47700	nitrogen	YJL178C	TOR1	Qui	scaled_time	-0.0674288419067734	0.0350833609638291	-1.92196072594904	0.0768030960363875	0.0768614957022397
47701	nitrogen	YJL181W	HO	Pro	scaled_time	-0.0144197624477205	0.0332275344484243	-0.4339702805847	0.675775888603496	0.336485919636596
47702	nitrogen	YJL181W	HO	Qui	scaled_time	-0.1051907247698	0.0737844450280404	-1.42564906098872	0.179460341748669	0.138140177030898
47703	nitrogen	YJL181W	PHO85	Pro	scaled_time	-0.0532958036943269	0.0253688730134277	-2.10083450163977	0.0518578493696068	0.0583127679957043
47704	nitrogen	YJL181W	PHO85	Qui	scaled_time	-0.227867319624155	0.0339387742517449	-6.71407040024257	4.97368870549481e-06	9.66777032797467e-05
47705	nitrogen	YJL181W	RIM15	Pro	scaled_time	-0.01047555369522	0.0136890275155133	-0.76525185469519	0.452636787730534	0.258914309299505
47706	nitrogen	YJL181W	RIM15	Qui	scaled_time	-0.0406485860377294	0.0336020286882109	-1.20970630716683	0.238679073995762	0.167936023919621
47707	nitrogen	YJL181W	TOR1	Pro	scaled_time	0.0267598530137133	0.023659840043602	1.13102425732373	0.282101181910264	0.188436938800569
47708	nitrogen	YJL181W	TOR1	Qui	scaled_time	-0.0835532803567607	0.036434607625406	-2.29323947209188	0.039146669639526	0.047766968367158
47709	nitrogen	YJL182C	HO	Pro	scaled_time	0.148664099245401	0.0398359284519805	3.73190998735239	0.00577191270540057	0.0121954447633528
47710	nitrogen	YJL182C	HO	Qui	scaled_time	-0.0718607055065541	0.0423905567803091	-1.69520551190151	0.115804675813916	0.101973297647684
47711	nitrogen	YJL182C	PHO85	Pro	scaled_time	0.178743799092617	0.05424577196401	3.29507337845992	0.00456644831402535	0.0102912532386517
47712	nitrogen	YJL182C	PHO85	Qui	scaled_time	0.0530146905585802	0.0556893208796701	0.951972294169844	0.355271783572891	0.220256629232244
47713	nitrogen	YJL182C	RIM15	Pro	scaled_time	0.0501836325312048	0.0184324146986713	2.72257505875355	0.0127543649734115	0.0215411005113583
47714	nitrogen	YJL182C	RIM15	Qui	scaled_time	-0.0134486860485141	0.0540180486988951	-0.248966528270563	0.805596467699595	0.375127950354871
47715	nitrogen	YJL182C	TOR1	Pro	scaled_time	-0.00338123093076767	0.0310785146240732	-0.108796413588846	0.91532324103839	0.405419185087839
47716	nitrogen	YJL182C	TOR1	Qui	scaled_time	0.170461162748077	0.0186157726907492	9.15681371812111	4.94989134735439e-07	2.24894840726124e-05
47717	nitrogen	YJL185C	HO	Pro	scaled_time	0.0874035507533941	0.0767918216811479	1.1381882710936	0.287977634749754	0.191113835582719
47718	nitrogen	YJL185C	HO	Qui	scaled_time	-0.000820953819649098	0.0414139368544976	-0.0198231291686519	0.984510262965072	0.423221247758175
47719	nitrogen	YJL185C	PHO85	Pro	scaled_time	0.0966793680526745	0.0368309363218048	2.62495004764346	0.0183840702777588	0.0279470199088103
47720	nitrogen	YJL185C	PHO85	Qui	scaled_time	-0.00215924772926776	0.0609397418500175	-0.0354325053522874	0.972173157694931	0.420176115259766
47721	nitrogen	YJL185C	RIM15	Pro	scaled_time	0.0185518330749441	0.0196095238714065	0.946062392774126	0.35487630787021	0.2200716403378
47722	nitrogen	YJL185C	RIM15	Qui	scaled_time	0.123618893047809	0.0263312627876444	4.69475748446883	9.96100399652183e-05	0.000700222196860942
47723	nitrogen	YJL185C	TOR1	Pro	scaled_time	0.0305034711500126	0.0212119043236037	1.43803548633159	0.178259484389996	0.137550580862635
47724	nitrogen	YJL185C	TOR1	Qui	scaled_time	0.181073606422305	0.026302404494421	6.88429859941941	1.11122747736402e-05	0.000166680366002955
47725	nitrogen	YJL186W	HO	Pro	scaled_time	-0.103093545019523	0.0989925089850539	-1.04142774111411	0.3281243014323	0.208638087124612
47726	nitrogen	YJL186W	HO	Qui	scaled_time	-0.102888891317717	0.0754436176072791	-1.36378522903427	0.197670760685441	0.147620797612541
47727	nitrogen	YJL186W	PHO85	Pro	scaled_time	-0.0710860074635937	0.0348225972491463	-2.04137580419382	0.058063014771449	0.063064929258735
47728	nitrogen	YJL186W	PHO85	Qui	scaled_time	-0.114591741003553	0.0534540169916728	-2.14374423949101	0.0477636051337997	0.0550462927883979
47729	nitrogen	YJL186W	RIM15	Pro	scaled_time	0.00329215207314087	0.0190076700239353	0.173201242919056	0.864151828709573	0.391635689815726
47730	nitrogen	YJL186W	RIM15	Qui	scaled_time	-0.164683420008962	0.0547137586153575	-3.00990873551023	0.00624332401312203	0.0128878127870164
47731	nitrogen	YJL186W	TOR1	Pro	scaled_time	0.0189660832075817	0.0348845287216241	0.543681795415087	0.597506664929772	0.310943379920342
47732	nitrogen	YJL186W	TOR1	Qui	scaled_time	-0.0546091230943439	0.0215437938286052	-2.53479603122805	0.0248982359929627	0.0346126964636914
47733	nitrogen	YJL187C	HO	Pro	scaled_time	0.0172468983235033	0.0214861513024277	0.802698355826742	0.445338963292463	0.256213199094482
47734	nitrogen	YJL187C	HO	Qui	scaled_time	0.0491274567811932	0.024352993759154	2.017306671494	0.0665995347411482	0.0694152769814497
47735	nitrogen	YJL187C	PHO85	Pro	scaled_time	-0.0349675781886552	0.0113898343965061	-3.07006906082688	0.00732476693123088	0.0145037850421849
47736	nitrogen	YJL187C	PHO85	Qui	scaled_time	0.000202257322437995	0.0280975990224718	0.00719838454083687	0.994345559145181	0.425596700361614
47737	nitrogen	YJL187C	RIM15	Pro	scaled_time	-0.00136504302341906	0.00911509868760694	-0.149756252806675	0.882385899953121	0.396654147036934
47738	nitrogen	YJL187C	RIM15	Qui	scaled_time	0.0637826118207721	0.0140566016694205	4.5375556141374	0.000147396356709235	0.000896774732140888
47739	nitrogen	YJL187C	TOR1	Pro	scaled_time	0.00538726702464644	0.0126451474591934	0.426034337838405	0.67829971646623	0.337281582798983
47740	nitrogen	YJL187C	TOR1	Qui	scaled_time	-0.0102672996194333	0.0071288267463475	-1.44025096762154	0.173443188632595	0.134928919197076
47741	nitrogen	YJL190C	HO	Pro	scaled_time	-0.10314235902518	0.0761223038096077	-1.35495582586613	0.212449320125178	0.155008713694938
47742	nitrogen	YJL190C	HO	Qui	scaled_time	-0.0687861376604679	0.0414456156016165	-1.65967223943912	0.122866561762382	0.106271983208013
47743	nitrogen	YJL190C	PHO85	Pro	scaled_time	-0.0747858538452517	0.0952830006552448	-0.784881388400473	0.443990037564464	0.255746686233854
47744	nitrogen	YJL190C	PHO85	Qui	scaled_time	0.138440371234288	0.0797481106788618	1.73597054595781	0.101782388340687	0.0934077431350945
47745	nitrogen	YJL190C	RIM15	Pro	scaled_time	-0.0550818560119931	0.0834164899963716	-0.660323348709458	0.516224660191093	0.282574408819853
47746	nitrogen	YJL190C	RIM15	Qui	scaled_time	0.100367589994307	0.0573118822160881	1.75125272654426	0.0932295167726291	0.0878792229073854
47747	nitrogen	YJL190C	TOR1	Pro	scaled_time	-0.148599418673185	0.0384321901069416	-3.86653527315753	0.00262356264135302	0.0068894481410313
47748	nitrogen	YJL190C	TOR1	Qui	scaled_time	0.14058674026896	0.0631818704297573	2.22511203471347	0.0443989644691884	0.0522732657223664
47749	nitrogen	YJL192C	HO	Pro	scaled_time	0.136279674302152	0.0624862226441011	2.18095555364822	0.0607718673505064	0.0651144249560299
47750	nitrogen	YJL192C	HO	Qui	scaled_time	-0.0328345305611974	0.0819410085521679	-0.400709377897066	0.695676766406802	0.342611045559751
47751	nitrogen	YJL192C	PHO85	Pro	scaled_time	0.0724078206175382	0.0385846922274624	1.87659448443138	0.0789343042194278	0.0784058335277579
47752	nitrogen	YJL192C	PHO85	Qui	scaled_time	0.000963943025729933	0.0519513188410447	0.0185547363807896	0.985425726350071	0.423446198288357
47753	nitrogen	YJL192C	RIM15	Pro	scaled_time	-0.00133132823244103	0.0121440235315808	-0.109628265210363	0.913745063870178	0.405041161707734
47754	nitrogen	YJL192C	RIM15	Qui	scaled_time	-0.211795273439582	0.036517601347838	-5.79981339470209	6.56792864412785e-06	0.000116865019049462
47755	nitrogen	YJL192C	TOR1	Pro	scaled_time	0.0274787981871291	0.0167034316293433	1.64509897109145	0.12819456114204	0.109432745990067
47756	nitrogen	YJL192C	TOR1	Qui	scaled_time	0.142085328991688	0.0139765962467096	10.165946449597	1.48597356428359e-07	1.08967095350913e-05
47757	nitrogen	YJL193W	HO	Pro	scaled_time	0.112249470287069	0.0391800898583133	2.86496204304267	0.0209907513958519	0.0306862537873359
47758	nitrogen	YJL193W	HO	Qui	scaled_time	0.0825002215525232	0.0419341303446683	1.96737647530617	0.0726901883462501	0.0738832403401352
47759	nitrogen	YJL193W	PHO85	Pro	scaled_time	0.176221549039752	0.0531235352914889	3.31720296988565	0.00435842833148412	0.00994429459370049
47760	nitrogen	YJL193W	PHO85	Qui	scaled_time	-0.0769350471220399	0.0598512942780514	-1.28543664844778	0.216934795878704	0.157210296125242
47761	nitrogen	YJL193W	RIM15	Pro	scaled_time	0.0107675133185089	0.0124332827379863	0.866023362085375	0.396264102347532	0.237061222518758
47762	nitrogen	YJL193W	RIM15	Qui	scaled_time	0.0323671837718505	0.0566253532007888	0.571602329032353	0.573135687055636	0.302634156854972
47763	nitrogen	YJL193W	TOR1	Pro	scaled_time	0.012929608438917	0.0317407151524903	0.407350885977204	0.691565251236427	0.341321449103065
47764	nitrogen	YJL193W	TOR1	Qui	scaled_time	0.214789548823095	0.0196014182763416	10.9578575282147	6.16412915095147e-08	6.1340602282639e-06
47765	nitrogen	YJL196C	HO	Pro	scaled_time	0.0130442757797626	0.0671715187870066	0.194193551304454	0.850864849111473	0.387949642883064
47766	nitrogen	YJL196C	HO	Qui	scaled_time	0.137230196130541	0.030330356540829	4.52451641792635	0.00069631555111604	0.00263362601313605
47767	nitrogen	YJL196C	PHO85	Pro	scaled_time	0.0555370069683712	0.0385487100359516	1.44069689793967	0.168953201859796	0.132448662424434
47768	nitrogen	YJL196C	PHO85	Qui	scaled_time	0.205933816853459	0.0391808588425648	5.25598016319488	7.83920102581473e-05	0.000600222092217109
47769	nitrogen	YJL196C	RIM15	Pro	scaled_time	-0.0465847140994263	0.0313544557963387	-1.48574462277435	0.152205534005479	0.123331462254201
47770	nitrogen	YJL196C	RIM15	Qui	scaled_time	0.125487170581566	0.0318207857018148	3.94355977748248	0.000647120207317305	0.00249386081595788
47771	nitrogen	YJL196C	TOR1	Pro	scaled_time	-0.0750498763403798	0.0509131530357029	-1.47407638037564	0.168495224091223	0.132203945056191
47772	nitrogen	YJL196C	TOR1	Qui	scaled_time	0.16766886065555	0.0373210952151017	4.49260290163468	0.000605433112216324	0.00238247982909948
47773	nitrogen	YJL197W	HO	Pro	scaled_time	0.0406555211572324	0.106425676480843	0.382008576328387	0.71240264467371	0.347747131231927
47774	nitrogen	YJL197W	HO	Qui	scaled_time	-0.179637544379232	0.0529846148810951	-3.39037180476566	0.0053643163514857	0.0115660364181481
47775	nitrogen	YJL197W	PHO85	Pro	scaled_time	-0.0289075378627206	0.0391142449076027	-0.739053966937293	0.470578299669268	0.265841358955805
47776	nitrogen	YJL197W	PHO85	Qui	scaled_time	0.0490851869858628	0.0636463953157141	0.771217077453934	0.451818103713209	0.258630936521395
47777	nitrogen	YJL197W	RIM15	Pro	scaled_time	-0.0123005308247293	0.0235869928661493	-0.521496355831876	0.607477784072984	0.314232565327135
47778	nitrogen	YJL197W	RIM15	Qui	scaled_time	-0.0109008060210157	0.0713204355567955	-0.152842673154105	0.87985532062756	0.395950907002906
47779	nitrogen	YJL197W	TOR1	Pro	scaled_time	0.0599201930637099	0.0418394446090722	1.43214599580792	0.179899928123633	0.138379342171189
47780	nitrogen	YJL197W	TOR1	Qui	scaled_time	-0.183381671036697	0.034174706234075	-5.36600577575267	0.00012841319083126	0.000819325342814841
47781	nitrogen	YJL198W	HO	Pro	scaled_time	0.0805962421251483	0.03593070394943	2.24310222918488	0.0551578085633788	0.0608506229723347
47782	nitrogen	YJL198W	HO	Qui	scaled_time	0.128019736041869	0.0614315648656842	2.08394066343215	0.0592080067539537	0.0639307329582731
47783	nitrogen	YJL198W	PHO85	Pro	scaled_time	0.0244475088432765	0.0426390228787085	0.573359969172376	0.574372072784676	0.30309383899151
47784	nitrogen	YJL198W	PHO85	Qui	scaled_time	-0.0399510592416269	0.0686755195505577	-0.581736541683032	0.5688505825203	0.30111581622051
47785	nitrogen	YJL198W	RIM15	Pro	scaled_time	0.0288555238515715	0.0304598519356986	0.947329747777045	0.35424532321037	0.219791568142736
47786	nitrogen	YJL198W	RIM15	Qui	scaled_time	-0.00702959048591523	0.0460808574785207	-0.152549038159541	0.88008427466095	0.396014628619274
47787	nitrogen	YJL198W	TOR1	Pro	scaled_time	0.0070718700765484	0.0272103565298572	0.259896266658198	0.79974405329915	0.373378617400221
47788	nitrogen	YJL198W	TOR1	Qui	scaled_time	0.149004954365034	0.0244012787102104	6.10644040972677	3.74128122803111e-05	0.000369777795793772
47789	nitrogen	YJL199C	HO	Pro	scaled_time	-0.0340318498088868	0.0609615175960446	-0.558251355131862	0.591949010188218	0.30913153731334
47790	nitrogen	YJL199C	HO	Qui	scaled_time	-0.152024471547529	0.0479160825119594	-3.17272330244412	0.00802892639880845	0.0154926567399789
47791	nitrogen	YJL199C	PHO85	Pro	scaled_time	-0.110584104394463	0.0367059582133126	-3.01270174590772	0.00825771290668673	0.0158094264273295
47792	nitrogen	YJL199C	PHO85	Qui	scaled_time	0.273486063885621	0.0755256809656553	3.62110027197221	0.00229461339139809	0.00625552762054269
47793	nitrogen	YJL199C	RIM15	Pro	scaled_time	0.00705457684845149	0.0297170067509699	0.237391905166265	0.814653418246143	0.377680964301554
47794	nitrogen	YJL199C	RIM15	Qui	scaled_time	-0.0500821790372041	0.0421556228613382	-1.18803081624339	0.246945023041964	0.171905083434775
47795	nitrogen	YJL199C	TOR1	Pro	scaled_time	-0.00146874782126851	0.0365211216312163	-0.0402163941211789	0.968641257831702	0.419271836617159
47796	nitrogen	YJL199C	TOR1	Qui	scaled_time	0.0724218759557027	0.0375917905703126	1.92653435383034	0.0761837269080012	0.0764065794313426
47797	nitrogen	YJL201W	HO	Pro	scaled_time	-0.0783455927013524	0.125781318116153	-0.622871455592506	0.550707736804397	0.294898095096853
47798	nitrogen	YJL201W	HO	Qui	scaled_time	-0.193436302185934	0.0375659217968262	-5.1492494509286	0.000241284682116667	0.00124298169575252
47799	nitrogen	YJL201W	PHO85	Pro	scaled_time	-0.100927663778106	0.0495456976228019	-2.03706211882375	0.0585385127750881	0.063456050196864
47800	nitrogen	YJL201W	PHO85	Qui	scaled_time	-0.15974960005391	0.0333840225622582	-4.78521124157497	0.000202338708589844	0.00109940329077982
47801	nitrogen	YJL201W	RIM15	Pro	scaled_time	-0.0193769733849672	0.0216958244388318	-0.893119938336417	0.38191404212684	0.231322173346225
47802	nitrogen	YJL201W	RIM15	Qui	scaled_time	-0.20896514667881	0.0391208993666786	-5.34152205245048	2.00740662673769e-05	0.00024477642071398
47803	nitrogen	YJL201W	TOR1	Pro	scaled_time	0.0702457161441619	0.0426590900612853	1.64667638346821	0.127866193632057	0.10923148513625
47804	nitrogen	YJL201W	TOR1	Qui	scaled_time	-0.170049156254286	0.0376432381143518	-4.51738917193346	0.00057859204191626	0.00230645386518646
47805	nitrogen	YJL206C	HO	Pro	scaled_time	0.0302974519285519	0.0973843679538215	0.311112066188268	0.76366768359575	0.363083430334288
47806	nitrogen	YJL206C	HO	Qui	scaled_time	0.0168921904752826	0.093846805670202	0.179997500763589	0.860158347069603	0.390542170018457
47807	nitrogen	YJL206C	PHO85	Pro	scaled_time	0.0577172500916027	0.046878987778141	1.23119659419172	0.236040767514029	0.166723738631518
47808	nitrogen	YJL206C	PHO85	Qui	scaled_time	-0.0442383864023396	0.055937679987462	-0.790851290440634	0.440596763625161	0.254503531718978
47809	nitrogen	YJL206C	RIM15	Pro	scaled_time	-0.00030734751673668	0.0187036516108494	-0.0164324872560392	0.987044485448073	0.42383378770411
47810	nitrogen	YJL206C	RIM15	Qui	scaled_time	0.0832033564221007	0.0457277654902745	1.8195368947078	0.0818719035797289	0.0803863326286986
47811	nitrogen	YJL206C	TOR1	Pro	scaled_time	0.0246470214056505	0.0490786712350524	0.502194146365711	0.625431583560977	0.320215448590148
47812	nitrogen	YJL206C	TOR1	Qui	scaled_time	0.211923863120496	0.0339692270744659	6.23870135920153	3.02580498800667e-05	0.000320906793633148
47813	nitrogen	YJL206C-A	HO	Pro	scaled_time	-0.00531341425444514	0.0542348643978513	-0.0979704533870957	0.924365934588531	0.407764408381577
47814	nitrogen	YJL206C-A	HO	Qui	scaled_time	-0.152688609591195	0.0287744883343368	-5.30638834710366	0.00018638834565364	0.00104316111147716
47815	nitrogen	YJL206C-A	PHO85	Pro	scaled_time	-0.068908427872536	0.0391317641669381	-1.76093333228139	0.0973461765398885	0.0905545828278033
47816	nitrogen	YJL206C-A	PHO85	Qui	scaled_time	-0.075752282762574	0.069862291136771	-1.08430859523734	0.294297101479217	0.194013827018567
47817	nitrogen	YJL206C-A	RIM15	Pro	scaled_time	-0.0686058925568085	0.0246504345447328	-2.78315144636944	0.0111423516247816	0.0195993941061043
47818	nitrogen	YJL206C-A	RIM15	Qui	scaled_time	0.00556564606518666	0.055648355908234	0.100014564210389	0.921199439008292	0.406943959024441
47819	nitrogen	YJL206C-A	TOR1	Pro	scaled_time	-0.00146167849089245	0.0244236424961915	-0.0598468672770809	0.953351046751027	0.41537869349881
47820	nitrogen	YJL206C-A	TOR1	Qui	scaled_time	-0.0605595338626097	0.0322328439911895	-1.87881447504796	0.0828754390491306	0.0810595462723434
47821	nitrogen	YJL207C	HO	Pro	scaled_time	-0.0889376405923052	0.0532501566968192	-1.67018551886473	0.133430631598115	0.112590374114889
47822	nitrogen	YJL207C	HO	Qui	scaled_time	-0.0412756538304412	0.0324680321106546	-1.27127057438434	0.227721512040724	0.162581372447574
47823	nitrogen	YJL207C	PHO85	Pro	scaled_time	-0.0435942388290342	0.0271422647963049	-1.60613858704116	0.127796493011705	0.109193450632678
47824	nitrogen	YJL207C	PHO85	Qui	scaled_time	0.0286577879751921	0.0352399268330237	0.813219281384451	0.428028465677379	0.249696065529596
47825	nitrogen	YJL207C	RIM15	Pro	scaled_time	0.0134029764982589	0.0207838235125864	0.644875399858077	0.525990866809963	0.286123771610134
47826	nitrogen	YJL207C	RIM15	Qui	scaled_time	0.112621692291991	0.0546959252429394	2.05905086698445	0.0509870113329445	0.0576395794625844
47827	nitrogen	YJL207C	TOR1	Pro	scaled_time	-0.00619379693317551	0.0227739014760163	-0.271969075641182	0.790682768324806	0.370790167553442
47828	nitrogen	YJL207C	TOR1	Qui	scaled_time	-0.21731244651297	0.0346935920735638	-6.26376323478363	2.90731748740817e-05	0.000312895155595498
47829	nitrogen	YJL208C	HO	Pro	scaled_time	0.123921882209581	0.0768905877151582	1.61166517114749	0.145700098526723	0.119637820397084
47830	nitrogen	YJL208C	HO	Qui	scaled_time	-0.0775610671408431	0.0617798528118044	-1.25544273109734	0.233214627546753	0.165304617482048
47831	nitrogen	YJL208C	PHO85	Pro	scaled_time	0.0257791561924873	0.0461683839198424	0.558372505246124	0.584320086237953	0.306461583691234
47832	nitrogen	YJL208C	PHO85	Qui	scaled_time	-0.150305240663483	0.0585708697476446	-2.56621151966976	0.020712586626947	0.0303775669283381
47833	nitrogen	YJL208C	RIM15	Pro	scaled_time	0.000283969336785516	0.0185749935341195	0.015287721972226	0.987946951846761	0.424050204205129
47834	nitrogen	YJL208C	RIM15	Qui	scaled_time	-0.143564023315751	0.0455468423373432	-3.15200826113132	0.00446111278779848	0.0101208519652012
47835	nitrogen	YJL208C	TOR1	Pro	scaled_time	0.0183309781232214	0.0435941539584912	0.420491659057669	0.682223504051508	0.338502462212863
47836	nitrogen	YJL208C	TOR1	Qui	scaled_time	0.177736911078965	0.030025063593755	5.91961813915801	5.07019346611688e-05	0.000450414843989772
47837	nitrogen	YJL210W	HO	Pro	scaled_time	0.0260789130474581	0.0700223145089972	0.372437175639306	0.719240513647816	0.349761775409189
47838	nitrogen	YJL210W	HO	Qui	scaled_time	0.0134328759134759	0.0630456362078386	0.213065911004413	0.834852316491001	0.383339048717395
47839	nitrogen	YJL210W	PHO85	Pro	scaled_time	0.0304348307369104	0.0491308727121431	0.619464484484685	0.544331438207009	0.292767047362783
47840	nitrogen	YJL210W	PHO85	Qui	scaled_time	0.00446099199680906	0.0529904440614913	0.0841848389047735	0.933953805846168	0.410218435808415
47841	nitrogen	YJL210W	RIM15	Pro	scaled_time	-0.0416757062335436	0.0188324452035279	-2.2129737154757	0.0381078960741481	0.046853970582969
47842	nitrogen	YJL210W	RIM15	Qui	scaled_time	-0.0717606827837072	0.0412928323050556	-1.73784840559172	0.0956108621811531	0.0894337928605403
47843	nitrogen	YJL210W	TOR1	Pro	scaled_time	-0.0312606506674612	0.0238787203586583	-1.30914262564854	0.217173122550938	0.157329913529684
47844	nitrogen	YJL210W	TOR1	Qui	scaled_time	0.152009534112507	0.0278323004656347	5.46162306275033	0.000109038663123023	0.00074146290923656
47845	nitrogen	YJL211C	HO	Pro	scaled_time	0.065226730578384	0.0341556870422564	1.90968872907424	0.092575596477366	0.0874062049910104
47846	nitrogen	YJL211C	HO	Qui	scaled_time	-0.0173368614759779	0.0508906408003238	-0.340668956085684	0.739242720266331	0.35590841814012
47847	nitrogen	YJL211C	PHO85	Pro	scaled_time	0.0103740939110149	0.0508680449980198	0.20394127416178	0.840970781001524	0.385134222301742
47848	nitrogen	YJL211C	PHO85	Qui	scaled_time	-0.0985922899926542	0.0697491986368733	-1.41352577405144	0.176661813821322	0.136728924878783
47849	nitrogen	YJL211C	RIM15	Pro	scaled_time	-0.0285776938279674	0.0257072558501789	-1.1116586692301	0.278850372270825	0.186987955897864
47850	nitrogen	YJL211C	RIM15	Qui	scaled_time	-0.108258806963759	0.0452778301475424	-2.39098929014458	0.0253760830040236	0.0350690711162201
47851	nitrogen	YJL211C	TOR1	Pro	scaled_time	-0.0870793679521728	0.0231209872511272	-3.76624782524922	0.00312063859638813	0.00781164824422576
47852	nitrogen	YJL211C	TOR1	Qui	scaled_time	0.139822646921432	0.0280557105488958	4.98374998122921	0.000250034884789774	0.00127422224574354
47853	nitrogen	YJL212C	HO	Pro	scaled_time	0.0795481687790133	0.0604162372289726	1.31666870410238	0.224416243112908	0.160956697939856
47854	nitrogen	YJL212C	HO	Qui	scaled_time	-0.00871788047513366	0.0808137283467209	-0.107876231594349	0.915876580939753	0.405558607129901
47855	nitrogen	YJL212C	PHO85	Pro	scaled_time	0.12192955077272	0.0344611041494028	3.53817887680285	0.00273393715652933	0.00710068342901501
47856	nitrogen	YJL212C	PHO85	Qui	scaled_time	-0.0896783098963058	0.0525369602777701	-1.70695657727749	0.107159110251773	0.0967619444553903
47857	nitrogen	YJL212C	RIM15	Pro	scaled_time	-0.00115209114350118	0.0188710850150162	-0.0610506042755055	0.951896213367101	0.415026667650278
47858	nitrogen	YJL212C	RIM15	Qui	scaled_time	-0.0831697560039904	0.0489151430209558	-1.70028647301224	0.10256203465896	0.093875821997186
47859	nitrogen	YJL212C	TOR1	Pro	scaled_time	0.0206097682784904	0.0163943496253602	1.2571263117757	0.234744612367048	0.166098599574038
47860	nitrogen	YJL212C	TOR1	Qui	scaled_time	0.227563213669635	0.0284782097712418	7.99078367276566	2.26455998423938e-06	5.7901456712193e-05
47861	nitrogen	YJL213W	HO	Pro	scaled_time	0.00408607710087955	0.0548585466121659	0.0744838744957452	0.942454171482461	0.412461439903937
47862	nitrogen	YJL213W	HO	Qui	scaled_time	-0.0426864555036329	0.0359142046614774	-1.18856747367761	0.257600047818153	0.176985079330807
47863	nitrogen	YJL213W	PHO85	Pro	scaled_time	0.067316438525256	0.0379080889059025	1.77578032731622	0.0947887119771915	0.0888981119620401
47864	nitrogen	YJL213W	PHO85	Qui	scaled_time	0.0186626092099689	0.0677859659350687	0.275316711247362	0.786596717342912	0.369599580278928
47865	nitrogen	YJL213W	RIM15	Pro	scaled_time	-0.00117484177338769	0.021419824155525	-0.0548483388499084	0.956777761601959	0.416243633473679
47866	nitrogen	YJL213W	RIM15	Qui	scaled_time	-0.184951388114747	0.0450330157669741	-4.10701759508597	0.000431138960452471	0.00187451721935857
47867	nitrogen	YJL213W	TOR1	Pro	scaled_time	-0.0262889328715631	0.0177977767299141	-1.47709083390046	0.167699650779897	0.131754554154932
47868	nitrogen	YJL213W	TOR1	Qui	scaled_time	0.170819806633965	0.0269834173535945	6.33054755057591	2.61484683010221e-05	0.000292851360604365
47869	nitrogen	YJL214W	HO	Pro	scaled_time	-0.0129711982025209	0.0466883618682713	-0.277825087098116	0.788191546456662	0.37003653886024
47870	nitrogen	YJL214W	HO	Qui	scaled_time	-0.137040794509347	0.0638129054926062	-2.1475404301286	0.0528749133651643	0.0591250709923727
47871	nitrogen	YJL214W	PHO85	Pro	scaled_time	0.0393222784552781	0.0646687952777311	0.608056455766679	0.551684410243992	0.295231226478599
47872	nitrogen	YJL214W	PHO85	Qui	scaled_time	0.000702639782065123	0.0800720960464724	0.00877508916036522	0.993107064358519	0.425309053583302
47873	nitrogen	YJL214W	RIM15	Pro	scaled_time	0.112693987151446	0.0478753801215165	2.35390271294783	0.0283929907862837	0.0379565538689506
47874	nitrogen	YJL214W	RIM15	Qui	scaled_time	0.0758616646360845	0.061044125379068	1.24273489324326	0.226486535392991	0.161976289718965
47875	nitrogen	YJL214W	TOR1	Pro	scaled_time	-0.00150551247667662	0.0333008900179472	-0.0452093765621653	0.964750711389999	0.418355660449499
47876	nitrogen	YJL214W	TOR1	Qui	scaled_time	-0.0773964119263881	0.0560815094408469	-1.38007005692355	0.190837589126543	0.144073675339322
47877	nitrogen	YJL215C	HO	Pro	scaled_time	0.0101424521229307	0.0660073827205757	0.153656329108912	0.881686030493201	0.396478487164129
47878	nitrogen	YJL215C	HO	Qui	scaled_time	0.0337181546659059	0.0259597183214433	1.29886442712493	0.218394289478847	0.157933710143259
47879	nitrogen	YJL215C	PHO85	Pro	scaled_time	0.0784075031671449	0.042019297885496	1.8659879415598	0.0804836014862934	0.0794729110293876
47880	nitrogen	YJL215C	PHO85	Qui	scaled_time	-0.00688041105807257	0.0522084267770596	-0.131787366193839	0.896795470157166	0.4004346025245
47881	nitrogen	YJL215C	RIM15	Pro	scaled_time	0.0440833344418137	0.0189411270487441	2.32738708358628	0.0300255892563707	0.0395023738524033
47882	nitrogen	YJL215C	RIM15	Qui	scaled_time	-0.146672296924257	0.0490963862780715	-2.98743569625544	0.00658151157911627	0.0134202445113671
47883	nitrogen	YJL215C	TOR1	Pro	scaled_time	-0.0010433050782582	0.0152415062646807	-0.0684515729705706	0.946654619992113	0.413581567483118
47884	nitrogen	YJL215C	TOR1	Qui	scaled_time	0.222725053080255	0.0345228457336531	6.45152647028578	2.16128275954573e-05	0.000258252105458945
47885	nitrogen	YJL216C	HO	Pro	scaled_time	0.0708864933189274	0.042661823732146	1.661590788148	0.135170960459889	0.113589042403268
47886	nitrogen	YJL216C	HO	Qui	scaled_time	0.0760079507076822	0.0842057085118272	0.902646056318218	0.384474649539308	0.232355700570333
47887	nitrogen	YJL216C	PHO85	Pro	scaled_time	0.00780157334807983	0.0216999388119986	0.359520522876593	0.723906769563671	0.351101925753047
47888	nitrogen	YJL216C	PHO85	Qui	scaled_time	-0.139655837936691	0.037022251822574	-3.77221349489976	0.00166770514255221	0.0049537308056367
47889	nitrogen	YJL216C	RIM15	Pro	scaled_time	-0.00540629347104568	0.0123258892778449	-0.438612853740555	0.665421345006473	0.333245662476084
47890	nitrogen	YJL216C	RIM15	Qui	scaled_time	0.158182920223847	0.0313192388787208	5.05066297544419	4.11410636398166e-05	0.000394033672336315
47891	nitrogen	YJL216C	TOR1	Pro	scaled_time	0.0155594424489201	0.0180895664232278	0.860133520333634	0.408071197982473	0.241816456953202
47892	nitrogen	YJL216C	TOR1	Qui	scaled_time	0.1483741630191	0.0166220574625363	8.92634160082255	6.6078636904612e-07	2.70683572862266e-05
47893	nitrogen	YJL217W	HO	Pro	scaled_time	-0.0336327797687486	0.0232108549525977	-1.44901081142573	0.185372250801846	0.141243913435213
47894	nitrogen	YJL217W	HO	Qui	scaled_time	-0.0579242184330961	0.0581953970177825	-0.99534020560761	0.339218392998618	0.213275860791512
47895	nitrogen	YJL217W	PHO85	Pro	scaled_time	0.0221368547643652	0.016362691852546	1.35288587989395	0.19490152105032	0.14620848600792
47896	nitrogen	YJL217W	PHO85	Qui	scaled_time	0.111138293746444	0.0820324227183659	1.35480935541798	0.194300516574301	0.145905086710313
47897	nitrogen	YJL217W	RIM15	Pro	scaled_time	0.0148696960603428	0.0257084378881538	0.578397494434877	0.56914750991323	0.301230002133403
47898	nitrogen	YJL217W	RIM15	Qui	scaled_time	-0.115984954864885	0.0604216253000129	-1.91959342849489	0.067398257280671	0.0700198952687954
47899	nitrogen	YJL217W	TOR1	Pro	scaled_time	0.0568540147920529	0.0142679295295828	3.98474177168964	0.00214135884565113	0.0059428538173476
47900	nitrogen	YJL217W	TOR1	Qui	scaled_time	-0.17900046197326	0.0244843874759777	-7.31080008225169	5.91013128600671e-06	0.000108618629040123
47901	nitrogen	YJL218W	HO	Pro	scaled_time	-0.0513857134777123	0.0229555875718821	-2.23848391232877	0.0555567140628491	0.0611452060576797
47902	nitrogen	YJL218W	HO	Qui	scaled_time	-0.116536505739777	0.0647865051895191	-1.79877746760493	0.097234908352862	0.0904903223290789
47903	nitrogen	YJL218W	PHO85	Pro	scaled_time	0.0278558171607068	0.0147550678257689	1.88788133606937	0.0773148644823425	0.077225903270242
47904	nitrogen	YJL218W	PHO85	Qui	scaled_time	-0.117960756120642	0.0487895222571331	-2.41774771843346	0.0279146592234284	0.0374841395575263
47905	nitrogen	YJL218W	RIM15	Pro	scaled_time	0.0598471070318914	0.0240408785265282	2.48938935263337	0.0212597120232402	0.0309762249320835
47906	nitrogen	YJL218W	RIM15	Qui	scaled_time	0.0264351129880532	0.0588982889863947	0.448826501465257	0.657757122877732	0.330761666440125
47907	nitrogen	YJL218W	TOR1	Pro	scaled_time	0.0639892294051358	0.012084532459466	5.29513488583597	0.000254302482070253	0.00128968816264342
47908	nitrogen	YJL218W	TOR1	Qui	scaled_time	-0.126109608088622	0.0256341140650806	-4.91960080104393	0.000280157156201809	0.00137666048091459
47909	nitrogen	YJR001W	HO	Pro	scaled_time	0.00674945907001329	0.042688461238138	0.158109682903803	0.878288504940878	0.395529382564602
47910	nitrogen	YJR001W	HO	Qui	scaled_time	-0.158376713039829	0.06312349708172	-2.50899776409398	0.0274582791737446	0.0370603655525746
47911	nitrogen	YJR001W	PHO85	Pro	scaled_time	-0.0427491748350145	0.0336442561050559	-1.27062327374777	0.222027953610206	0.159768964307949
47912	nitrogen	YJR001W	PHO85	Qui	scaled_time	-0.168896914424869	0.0427234241723416	-3.95326258830655	0.0011386385278406	0.00375408695958143
47913	nitrogen	YJR001W	RIM15	Pro	scaled_time	0.0208511883249248	0.0248555012288502	0.838896312447825	0.410975543710269	0.242990937744683
47914	nitrogen	YJR001W	RIM15	Qui	scaled_time	-0.167396820235756	0.0507006883820508	-3.30166760211126	0.00311767160279672	0.00780565791569134
47915	nitrogen	YJR001W	TOR1	Pro	scaled_time	0.0279968085834483	0.0218780774964112	1.27967407502057	0.22699108986982	0.162216010416322
47916	nitrogen	YJR001W	TOR1	Qui	scaled_time	-0.0841767860403288	0.0240910981551265	-3.49410331975325	0.00395855682468677	0.00928640285460098
47917	nitrogen	YJR003C	HO	Pro	scaled_time	0.10093666231688	0.055302022569337	1.82518934439201	0.105411090495272	0.0956410452969324
47918	nitrogen	YJR003C	HO	Qui	scaled_time	0.0400452412631524	0.0388459753771213	1.03087233296084	0.322931027706255	0.206429761075662
47919	nitrogen	YJR003C	PHO85	Pro	scaled_time	0.0538346466204634	0.0387324485487591	1.38991075022517	0.183592623314165	0.140306858591558
47920	nitrogen	YJR003C	PHO85	Qui	scaled_time	-0.0929276869969454	0.0447536399530779	-2.07642746141712	0.054327745842561	0.0602673272893904
47921	nitrogen	YJR003C	RIM15	Pro	scaled_time	0.0389836892382405	0.0212791196922867	1.8320160703063	0.0811709347232939	0.0799071260986624
47922	nitrogen	YJR003C	RIM15	Qui	scaled_time	-0.0555858069086229	0.0556928294938123	-0.998078341751316	0.328626795585004	0.208850188630168
47923	nitrogen	YJR003C	TOR1	Pro	scaled_time	-0.00424868516915757	0.0211649420910407	-0.200741639210819	0.844564053110496	0.386146996356944
47924	nitrogen	YJR003C	TOR1	Qui	scaled_time	0.182717456201586	0.0138659791131655	13.1773930070397	6.74842497958049e-09	1.7426312605499e-06
47925	nitrogen	YJR005W	HO	Pro	scaled_time	-0.134090634672991	0.0412918876917476	-3.24738446626623	0.0117469890486695	0.0203411065777828
47926	nitrogen	YJR005W	HO	Qui	scaled_time	0.0756937434072252	0.0334859006973104	2.26046610158242	0.0431745762708655	0.0512593237332338
47927	nitrogen	YJR005W	PHO85	Pro	scaled_time	-0.0673005647593776	0.0337368656990075	-1.99486713910585	0.0633796480592787	0.0670424401407268
47928	nitrogen	YJR005W	PHO85	Qui	scaled_time	-0.0623187971451814	0.0541927148271083	-1.14994787295668	0.267064009122704	0.181359361534736
47929	nitrogen	YJR005W	RIM15	Pro	scaled_time	-0.0150633322244613	0.017979197854916	-0.837820037691092	0.411566321281427	0.243236531839485
47930	nitrogen	YJR005W	RIM15	Qui	scaled_time	0.0228479458055431	0.0489303520602741	0.466948322329629	0.64493007910329	0.326550928001269
47931	nitrogen	YJR005W	TOR1	Pro	scaled_time	-0.0104394961070433	0.0176139355546492	-0.592683905005419	0.565377747573938	0.299958545954808
47932	nitrogen	YJR005W	TOR1	Qui	scaled_time	-0.198269660266433	0.0393472793474102	-5.03896745988064	0.000226812823458146	0.0011897612750183
47933	nitrogen	YJR008W	HO	Pro	scaled_time	0.00375219194132652	0.0553239873195776	0.0678221531584858	0.94759167629839	0.413861935118601
47934	nitrogen	YJR008W	HO	Qui	scaled_time	-0.179720619149127	0.0568760769478934	-3.15986314094372	0.00822293951790016	0.0157561608195335
47935	nitrogen	YJR008W	PHO85	Pro	scaled_time	0.0166560764883989	0.0281705436130864	0.591258611021673	0.562607955022417	0.299021749038164
47936	nitrogen	YJR008W	PHO85	Qui	scaled_time	-0.257835227813254	0.0565533571820492	-4.55914981286194	0.000321737610834079	0.001518437770044
47937	nitrogen	YJR008W	RIM15	Pro	scaled_time	0.0240194920988674	0.0146124144415056	1.64377298460968	0.115112117599213	0.101547554552387
47938	nitrogen	YJR008W	RIM15	Qui	scaled_time	-0.18738100658439	0.0416220532441747	-4.50196451110003	0.000161079094642038	0.000948755169827509
47939	nitrogen	YJR008W	TOR1	Pro	scaled_time	0.00675357410363522	0.0203017115282195	0.332660332319652	0.7456441761782	0.357606291001393
47940	nitrogen	YJR008W	TOR1	Qui	scaled_time	-0.35332371457561	0.0588789116166697	-6.00085335944929	4.43982937946561e-05	0.000413384387681873
47941	nitrogen	YJR009C	HO	Pro	scaled_time	-0.0624787361969218	0.0462344105451863	-1.3513470910559	0.213553322026195	0.155583292358643
47942	nitrogen	YJR009C	HO	Qui	scaled_time	-0.111438872422648	0.0541104799337335	-2.05946930352719	0.0618288281539856	0.0659128393782037
47943	nitrogen	YJR009C	PHO85	Pro	scaled_time	-0.0198993440963213	0.0301102436903279	-0.660882864349365	0.518090963000022	0.283261568535604
47944	nitrogen	YJR009C	PHO85	Qui	scaled_time	-0.0950076969924053	0.0515373556670255	-1.84347248248891	0.0838623464594758	0.0816590588536012
47945	nitrogen	YJR009C	RIM15	Pro	scaled_time	0.0152450733832869	0.0100347647905635	1.51922578171669	0.143618867502072	0.118467664230136
47946	nitrogen	YJR009C	RIM15	Qui	scaled_time	0.0441183767976099	0.0368359540644845	1.19769876790423	0.24323208330476	0.170096173608068
47947	nitrogen	YJR009C	TOR1	Pro	scaled_time	0.00144866000970759	0.0131196561126288	0.110419053462318	0.914065877376548	0.405130551599747
47948	nitrogen	YJR009C	TOR1	Qui	scaled_time	-0.207310328801149	0.0331656293133313	-6.25075818229141	2.96817971112275e-05	0.000316605835853093
47949	nitrogen	YJR010C-A	HO	Pro	scaled_time	0.0404248088129676	0.0496709098357289	0.813852795261052	0.439279483855988	0.253990745157932
47950	nitrogen	YJR010C-A	HO	Qui	scaled_time	0.157709759708918	0.0351212119241668	4.49044184606848	0.000738850752780271	0.00274270864465791
47951	nitrogen	YJR010C-A	PHO85	Pro	scaled_time	-0.0434785254396126	0.0435715826056958	-0.997864269312288	0.333198150355317	0.210809690860126
47952	nitrogen	YJR010C-A	PHO85	Qui	scaled_time	0.199295316044144	0.0437748666445787	4.55273382469174	0.000326024028194086	0.00153211015322722
47953	nitrogen	YJR010C-A	RIM15	Pro	scaled_time	0.0712591803991865	0.0454432829298569	1.56809050325825	0.131805868482819	0.111600212382988
47954	nitrogen	YJR010C-A	RIM15	Qui	scaled_time	0.18823052279971	0.0376532082629139	4.99905669353295	4.67525321715212e-05	0.000427974268598808
47955	nitrogen	YJR010C-A	TOR1	Pro	scaled_time	0.000840713506133527	0.0468487520483859	0.0179452700312108	0.986003876490691	0.423578644269171
47956	nitrogen	YJR010C-A	TOR1	Qui	scaled_time	0.0663017776222457	0.0342939742780941	1.93333607486249	0.0752710412032106	0.0757481804772956
47957	nitrogen	YJR011C	HO	Pro	scaled_time	-0.0316322530305936	0.0982647455917852	-0.321908461067018	0.755772558169552	0.360683875730744
47958	nitrogen	YJR011C	HO	Qui	scaled_time	-0.141043380333608	0.0354158685011442	-3.98249107823096	0.00181811122388677	0.00527565421411114
47959	nitrogen	YJR011C	PHO85	Pro	scaled_time	-0.109744773427362	0.040255857912283	-2.7261814582736	0.0149477480519242	0.0241159445022938
47960	nitrogen	YJR011C	PHO85	Qui	scaled_time	-0.0597560398217057	0.0319280858999474	-1.8715822805339	0.079663096466309	0.0788915831895291
47961	nitrogen	YJR011C	RIM15	Pro	scaled_time	0.00132192412124161	0.0201907867773595	0.0654716498083137	0.948417760324581	0.414048670641086
47962	nitrogen	YJR011C	RIM15	Qui	scaled_time	-0.0158966854882839	0.046596837556287	-0.341153741798064	0.736084782991289	0.35490726488082
47963	nitrogen	YJR011C	TOR1	Pro	scaled_time	-0.0449248111521962	0.0283828591653651	-1.58281485633473	0.141770090000165	0.117425662584345
47964	nitrogen	YJR011C	TOR1	Qui	scaled_time	0.0190952326788174	0.0269957546713912	0.707342058455345	0.491840306741866	0.273608814147453
47965	nitrogen	YJR015W	HO	Pro	scaled_time	-0.0404904076206355	0.0265943077069636	-1.5225215887095	0.166377203256841	0.13100567185578
47966	nitrogen	YJR015W	HO	Qui	scaled_time	-0.105141249102185	0.0212702426172812	-4.94311470696444	0.0003402982511966	0.00158008064741337
47967	nitrogen	YJR015W	PHO85	Pro	scaled_time	-0.0139379889402569	0.0195796335206463	-0.711861584414214	0.486801251257814	0.271844338388202
47968	nitrogen	YJR015W	PHO85	Qui	scaled_time	-0.0992256266760606	0.0191462136872935	-5.18251954651025	9.07394579243433e-05	0.000661101764877358
47969	nitrogen	YJR015W	RIM15	Pro	scaled_time	-0.00605714456344415	0.0105997178390345	-0.571443943643302	0.573764630042227	0.302876103371969
47970	nitrogen	YJR015W	RIM15	Qui	scaled_time	-0.0106835544061764	0.0285115668309903	-0.374709480875109	0.711309374137435	0.347374737743819
47971	nitrogen	YJR015W	TOR1	Pro	scaled_time	0.0167279343108924	0.0127511423340366	1.31187731049324	0.216279921422231	0.156888982025549
47972	nitrogen	YJR015W	TOR1	Qui	scaled_time	-0.0762396544026104	0.0202202094289086	-3.77046808890177	0.0023347720208505	0.00633748243301846
47973	nitrogen	YJR019C	HO	Pro	scaled_time	0.113707511202481	0.0326034365372107	3.48759282085817	0.00822742530023322	0.0157640157908103
47974	nitrogen	YJR019C	HO	Qui	scaled_time	0.0347169221594891	0.0376593167505833	0.921868083518837	0.374760168195752	0.228379185708753
47975	nitrogen	YJR019C	PHO85	Pro	scaled_time	0.139537490717689	0.0399252744695232	3.49496634830161	0.00299522244304542	0.00758096002954423
47976	nitrogen	YJR019C	PHO85	Qui	scaled_time	0.00746569568781681	0.0714471821724612	0.104492514061589	0.91807718051218	0.406105522408788
47977	nitrogen	YJR019C	RIM15	Pro	scaled_time	-0.0221741826558395	0.0279632456984168	-0.792975997671649	0.436659821672331	0.25297905773036
47978	nitrogen	YJR019C	RIM15	Qui	scaled_time	0.0543302238959464	0.059318028517317	0.915914187540564	0.36921583209548	0.226087828865743
47979	nitrogen	YJR019C	TOR1	Pro	scaled_time	0.00131270346773809	0.0227521098603924	0.0576959005469326	0.955025598981783	0.415791239619442
47980	nitrogen	YJR019C	TOR1	Qui	scaled_time	0.189768496420956	0.0189780827088189	9.99935026802115	1.80059994578101e-07	1.23677572033443e-05
47981	nitrogen	YJR020W	HO	Pro	scaled_time	-0.0518537157837431	0.0278880690035025	-1.85935124361714	0.100030227779304	0.0922833983809072
47982	nitrogen	YJR020W	HO	Qui	scaled_time	-0.197788972484394	0.0441824109106693	-4.47664508132649	0.000756835191116434	0.00279295186302013
47983	nitrogen	YJR020W	PHO85	Pro	scaled_time	-0.0748752488588894	0.0207872103122601	-3.60198640097121	0.0023891657896416	0.00643928948456713
47984	nitrogen	YJR020W	PHO85	Qui	scaled_time	-0.0810677250627566	0.0500887222176971	-1.61848259395434	0.125099567326988	0.107546773993154
47985	nitrogen	YJR020W	RIM15	Pro	scaled_time	0.0322211414731192	0.0160129045981831	2.01219842880817	0.057202074287201	0.0623939214254191
47986	nitrogen	YJR020W	RIM15	Qui	scaled_time	-0.0569496263874251	0.0530975847431141	-1.07254645692355	0.294599865213002	0.194166362443307
47987	nitrogen	YJR020W	TOR1	Pro	scaled_time	0.0331736261236975	0.0196740308798654	1.68616316230589	0.119885945926801	0.104448998373126
47988	nitrogen	YJR020W	TOR1	Qui	scaled_time	-0.0711389008887776	0.0432349451010777	-1.64540282686758	0.123836639166549	0.106846026010726
47989	nitrogen	YJR021C	HO	Pro	scaled_time	-0.0792401472044403	0.0897507564368439	-0.882891134853	0.403044727004744	0.239743185866856
47990	nitrogen	YJR021C	HO	Qui	scaled_time	-0.119853219883023	0.0439475038660895	-2.72719061014757	0.0183617530506731	0.0279264343032012
47991	nitrogen	YJR021C	PHO85	Pro	scaled_time	-0.0917523041619473	0.0420972449333646	-2.17953227835174	0.0445786266219729	0.0524031337494668
47992	nitrogen	YJR021C	PHO85	Qui	scaled_time	-0.0666802928394784	0.0421202111541984	-1.58309493262908	0.132963669162968	0.112307835828277
47993	nitrogen	YJR021C	RIM15	Pro	scaled_time	-0.00898344696659685	0.0194038018513864	-0.462973546905962	0.648145218935237	0.32758126170698
47994	nitrogen	YJR021C	RIM15	Qui	scaled_time	0.0692368792613004	0.0585261898311411	1.18300677800933	0.24889112360368	0.172843999983492
47995	nitrogen	YJR021C	TOR1	Pro	scaled_time	0.0372207979526806	0.0364111102595038	1.02223737994821	0.328624486754248	0.208850188630168
47996	nitrogen	YJR021C	TOR1	Qui	scaled_time	-0.110093776990445	0.0246156523950065	-4.47251103581468	0.000628135158033327	0.00244611190682063
47997	nitrogen	YJR024C	HO	Pro	scaled_time	0.00293744254587009	0.0254144690079533	0.115581503786321	0.910832783815625	0.404304543373229
47998	nitrogen	YJR024C	HO	Qui	scaled_time	-0.0119605574650782	0.056491444792205	-0.211723341632937	0.83587619185489	0.383627850206748
47999	nitrogen	YJR024C	PHO85	Pro	scaled_time	-0.0557519531432821	0.0154882802954872	-3.59962191280375	0.00240113017152389	0.00646271721775033
48000	nitrogen	YJR024C	PHO85	Qui	scaled_time	-0.159807504319568	0.0328522858099795	-4.86442572805765	0.000172199245681198	0.000990515892258972
48001	nitrogen	YJR024C	RIM15	Pro	scaled_time	0.00450792451639038	0.00867398775196922	0.519706119641103	0.608703589745241	0.314607378535671
48002	nitrogen	YJR024C	RIM15	Qui	scaled_time	-0.0560791673806028	0.014572877124941	-3.84818776002888	0.000819547603655095	0.00295306387257157
48003	nitrogen	YJR024C	TOR1	Pro	scaled_time	0.0035516001313727	0.0121739767815919	0.291737054792401	0.775915928591688	0.366485336897476
48004	nitrogen	YJR024C	TOR1	Qui	scaled_time	-0.0547132044263169	0.0339598669872156	-1.6111136255897	0.131157320291075	0.111235759200862
48005	nitrogen	YJR025C	HO	Pro	scaled_time	-0.025351906284608	0.0787525707544765	-0.321918459825859	0.75576526029652	0.360683875730744
48006	nitrogen	YJR025C	HO	Qui	scaled_time	-0.000359395413814365	0.0280363181309771	-0.0128189233741528	0.989982916070246	0.424556174780889
48007	nitrogen	YJR025C	PHO85	Pro	scaled_time	-0.145329634778438	0.0517424017879325	-2.80871451182485	0.0126125200953553	0.0213685017101462
48008	nitrogen	YJR025C	PHO85	Qui	scaled_time	-0.134276198911468	0.0532726219203192	-2.52054796762786	0.0227145216826506	0.0324515892097537
48009	nitrogen	YJR025C	RIM15	Pro	scaled_time	-0.0115474341043412	0.0182216286378067	-0.63372129538313	0.533105028686629	0.288746351561365
48010	nitrogen	YJR025C	RIM15	Qui	scaled_time	-0.16085787254363	0.0524557310608251	-3.06654524282784	0.00546336238705167	0.0117162521334155
48011	nitrogen	YJR025C	TOR1	Pro	scaled_time	0.051349151188656	0.0332284477298441	1.54533704391303	0.15053253575591	0.122359793179287
48012	nitrogen	YJR025C	TOR1	Qui	scaled_time	-0.243224250214521	0.0409590110525762	-5.93823542034037	4.9178497993241e-05	0.000441373233199347
48013	nitrogen	YJR026W	HO	Pro	scaled_time	-0.0493048080549016	0.0381375468027954	-1.29281540603151	0.232159412160244	0.164799828556008
48014	nitrogen	YJR026W	HO	Qui	scaled_time	-0.133473927816971	0.04608068139332	-2.89652678261654	0.0134125582098447	0.02229404900011
48015	nitrogen	YJR026W	PHO85	Pro	scaled_time	-0.0658649563778191	0.0296344455327458	-2.22258102669878	0.0410077226505261	0.0493893932029007
48016	nitrogen	YJR026W	PHO85	Qui	scaled_time	-0.166504225922369	0.0462561696640314	-3.59961118985263	0.0024011845662715	0.00646271721775033
48017	nitrogen	YJR026W	RIM15	Pro	scaled_time	0.000850864904898078	0.0141022084987173	0.0603355782872925	0.952458885936445	0.41514848070617
48018	nitrogen	YJR026W	RIM15	Qui	scaled_time	-0.0453687694876303	0.0269388218322939	-1.68414081989447	0.105679156235575	0.0957859682412461
48019	nitrogen	YJR026W	TOR1	Pro	scaled_time	-0.000121242453228378	0.0148694420856483	-0.00815379975455829	0.99364028010603	0.425419232754265
48020	nitrogen	YJR026W	TOR1	Qui	scaled_time	-0.165180915055872	0.0300166995747691	-5.50296726142128	0.000101633885346002	0.00070907361869304
48021	nitrogen	YJR030C	HO	Pro	scaled_time	0.0134826555267525	0.0462326542885628	0.291626248464993	0.777991300778905	0.367180159123115
48022	nitrogen	YJR030C	HO	Qui	scaled_time	-0.0966506093562394	0.082245243136737	-1.17515136037172	0.262725167578026	0.179345441699627
48023	nitrogen	YJR030C	PHO85	Pro	scaled_time	-0.0108412526639645	0.0364854522951373	-0.297139050826825	0.770183340322585	0.364867460320257
48024	nitrogen	YJR030C	PHO85	Qui	scaled_time	-0.0739519997886097	0.0414827825005454	-1.78271551064921	0.093614426291382	0.0881258590528447
48025	nitrogen	YJR030C	RIM15	Pro	scaled_time	0.0439434268269865	0.0336156237222409	1.30723223195506	0.205266899361625	0.151450133711062
48026	nitrogen	YJR030C	RIM15	Qui	scaled_time	0.0110244848449466	0.0453284249898218	0.243213498978225	0.809996063005471	0.376425360971422
48027	nitrogen	YJR030C	TOR1	Pro	scaled_time	0.00927862673767701	0.0183174934300959	0.506544564794663	0.622473307612034	0.319224799343818
48028	nitrogen	YJR030C	TOR1	Qui	scaled_time	-0.176057201247154	0.0335508989625984	-5.24746599020843	0.000157553197601598	0.000935414793676544
48029	nitrogen	YJR031C	HO	Pro	scaled_time	-0.0254874425251711	0.0927285372595477	-0.274860827943739	0.790388152607489	0.370703137409451
48030	nitrogen	YJR031C	HO	Qui	scaled_time	-0.163602350317352	0.0488566770187142	-3.34861804569076	0.00579494155461128	0.0122270060210033
48031	nitrogen	YJR031C	PHO85	Pro	scaled_time	-0.0411724607964315	0.0398280159718125	-1.03375625905068	0.316623301851205	0.203753374620473
48032	nitrogen	YJR031C	PHO85	Qui	scaled_time	-0.187948099690866	0.0360994239511525	-5.20640162970982	8.65193567485147e-05	0.000641233379716512
48033	nitrogen	YJR031C	RIM15	Pro	scaled_time	-0.00879410055578817	0.0237748800804344	-0.369890427461095	0.715168239181467	0.348516705786986
48034	nitrogen	YJR031C	RIM15	Qui	scaled_time	-0.00599311338334802	0.070092043514973	-0.0855034763263503	0.932601089762907	0.409855064330625
48035	nitrogen	YJR031C	TOR1	Pro	scaled_time	0.0543761591079271	0.030377026158991	1.7900422122734	0.100978627799556	0.0929104484185074
48036	nitrogen	YJR031C	TOR1	Qui	scaled_time	0.000349663200383919	0.037609134627526	0.00929729449632167	0.992723102237742	0.425233887718505
48037	nitrogen	YJR032W	HO	Pro	scaled_time	-0.0383925160987436	0.0337617006541554	-1.13716179442573	0.288381913645261	0.191291736341892
48038	nitrogen	YJR032W	HO	Qui	scaled_time	0.0400860858683224	0.0474548215799374	0.844721032209501	0.414790947913828	0.24452534537804
48039	nitrogen	YJR032W	PHO85	Pro	scaled_time	-0.0507367067981706	0.0207700383044489	-2.44278349680765	0.0265533478822786	0.0361849229658305
48040	nitrogen	YJR032W	PHO85	Qui	scaled_time	0.0265302718480643	0.042024664047857	0.63130241369335	0.536758177491666	0.290036198105027
48041	nitrogen	YJR032W	RIM15	Pro	scaled_time	0.0401001603900169	0.0146014469354658	2.74631415415528	0.0120978842142632	0.0207723960921614
48042	nitrogen	YJR032W	RIM15	Qui	scaled_time	0.153274745697902	0.0549979940208889	2.78691520348335	0.0104801765795735	0.0187392499998563
48043	nitrogen	YJR032W	TOR1	Pro	scaled_time	-0.0575693724157018	0.022080092924188	-2.60729756044806	0.0243747109048579	0.0341080428342491
48044	nitrogen	YJR032W	TOR1	Qui	scaled_time	0.00332373005381967	0.0354529742603596	0.093750386904378	0.926736957968737	0.408368362155088
48045	nitrogen	YJR033C	HO	Pro	scaled_time	-0.144532253144477	0.0522482066919913	-2.76626246708351	0.0244372928646568	0.0341733462050315
48046	nitrogen	YJR033C	HO	Qui	scaled_time	0.0963586734455304	0.108721560764784	0.886288540816659	0.39287731654761	0.235698660674369
48047	nitrogen	YJR033C	PHO85	Pro	scaled_time	-0.0512230620898235	0.0194093882159528	-2.63908689547064	0.0178622651187716	0.0274008503532685
48048	nitrogen	YJR033C	PHO85	Qui	scaled_time	-0.0305251736736512	0.0838489964512279	-0.364049362134067	0.720587292955696	0.350208402735314
48049	nitrogen	YJR033C	RIM15	Pro	scaled_time	-0.0297427280940303	0.0245234089305419	-1.2128300832185	0.238662263647922	0.167928166294147
48050	nitrogen	YJR033C	RIM15	Qui	scaled_time	0.0845418027647227	0.0715042321328991	1.18233285279663	0.249153041252189	0.172975838604161
48051	nitrogen	YJR033C	TOR1	Pro	scaled_time	-0.00856997207680026	0.0337442138632375	-0.253968639232008	0.804204436946729	0.374736360938642
48052	nitrogen	YJR033C	TOR1	Qui	scaled_time	0.0543382662572401	0.0426921005925868	1.27279439294387	0.225383336653721	0.161457318809422
48053	nitrogen	YJR035W	HO	Pro	scaled_time	0.054810854860481	0.0656222043317111	0.835248608587114	0.427815831504007	0.249612257255513
48054	nitrogen	YJR035W	HO	Qui	scaled_time	0.0753585476841159	0.0765581046203674	0.984331418049078	0.344383555319213	0.215546797015109
48055	nitrogen	YJR035W	PHO85	Pro	scaled_time	0.0508413565745992	0.0276862672754532	1.83633842976281	0.0849588481276184	0.0823608478534186
48056	nitrogen	YJR035W	PHO85	Qui	scaled_time	0.010518578154249	0.034353136147043	0.30618974958286	0.763408437771238	0.36301498576519
48057	nitrogen	YJR035W	RIM15	Pro	scaled_time	0.00175405237599484	0.0145638010511893	0.120439188219452	0.905280139324404	0.402816242073394
48058	nitrogen	YJR035W	RIM15	Qui	scaled_time	0.0804156857354275	0.0436284968942497	1.84319175447061	0.0782263888291071	0.0778998966153516
48059	nitrogen	YJR035W	TOR1	Pro	scaled_time	-0.0219494898845168	0.00800844842017556	-2.74079181545576	0.019204239319921	0.028818013323505
48060	nitrogen	YJR035W	TOR1	Qui	scaled_time	0.142100430735689	0.0128281406757732	11.0772429401289	5.42277619729017e-08	5.65854907543323e-06
48061	nitrogen	YJR036C	HO	Pro	scaled_time	0.0338041687965498	0.0954076369819862	0.354313028452139	0.732262044873329	0.353678588789694
48062	nitrogen	YJR036C	HO	Qui	scaled_time	0.0867892562873697	0.057303850743266	1.51454492432289	0.155774761732567	0.125342371291144
48063	nitrogen	YJR036C	PHO85	Pro	scaled_time	-0.00939939633526549	0.0356744289081324	-0.26347713538654	0.795545950063912	0.372212051378971
48064	nitrogen	YJR036C	PHO85	Qui	scaled_time	0.0648615421416065	0.0542488485235758	1.19562984112775	0.249261187989068	0.173027366101027
48065	nitrogen	YJR036C	RIM15	Pro	scaled_time	0.0249298029954343	0.0219831354616689	1.13404218606137	0.269557100017023	0.182562492624656
48066	nitrogen	YJR036C	RIM15	Qui	scaled_time	0.0441141618191553	0.0460537335848459	0.957884592307434	0.348082437326111	0.217198841386617
48067	nitrogen	YJR036C	TOR1	Pro	scaled_time	0.0656418706183081	0.0355083663487085	1.84863110776977	0.0915481010301748	0.0866989118896786
48068	nitrogen	YJR036C	TOR1	Qui	scaled_time	0.170884776761551	0.0467321919760206	3.65668224698803	0.00290008892080094	0.00740911884587843
48069	nitrogen	YJR037W	HO	Pro	scaled_time	-0.0103337184342399	0.0397881456855966	-0.259718523097214	0.801639779013203	0.37396413198878
48070	nitrogen	YJR037W	HO	Qui	scaled_time	0.202776760720783	0.0479019537963359	4.23316263012833	0.0011614584640027	0.00381081667320548
48071	nitrogen	YJR037W	PHO85	Pro	scaled_time	-0.0290682120630041	0.0556579105549886	-0.522265600220214	0.60864115252597	0.314591048736439
48072	nitrogen	YJR037W	PHO85	Qui	scaled_time	-0.0267622029618155	0.0584954744660794	-0.457508947591056	0.653456512465385	0.329351769099292
48073	nitrogen	YJR037W	RIM15	Pro	scaled_time	0.00415553104190975	0.0434805546528414	0.0955721718613861	0.924766511833432	0.407874965491639
48074	nitrogen	YJR037W	RIM15	Qui	scaled_time	-0.119170934375087	0.0408479406775641	-2.91742820808937	0.00775109304713856	0.0151132423571447
48075	nitrogen	YJR037W	TOR1	Pro	scaled_time	-0.0401235282564927	0.0281651588083755	-1.42458022443534	0.182026029214012	0.139478308078197
48076	nitrogen	YJR037W	TOR1	Qui	scaled_time	-0.107780029627879	0.0557338235757824	-1.93383519580939	0.0752044611841068	0.0757099845828798
48077	nitrogen	YJR038C	HO	Pro	scaled_time	-0.0231561637354048	0.0747840939422104	-0.309640225811905	0.764746309805619	0.363363372579968
48078	nitrogen	YJR038C	HO	Qui	scaled_time	0.241976189421083	0.0949586416057413	2.54822715794255	0.0255488728270902	0.0352302964494146
48079	nitrogen	YJR038C	PHO85	Pro	scaled_time	-0.0499806314238648	0.0250664579983297	-1.99392476700119	0.0634917930671288	0.0671262982816404
48080	nitrogen	YJR038C	PHO85	Qui	scaled_time	0.0689108383742959	0.0847261553007325	0.813336072310838	0.427963447419099	0.24967582776714
48081	nitrogen	YJR038C	RIM15	Pro	scaled_time	-0.0198085549936268	0.0239087878735458	-0.828505196432157	0.416701882998576	0.245241550791394
48082	nitrogen	YJR038C	RIM15	Qui	scaled_time	-0.0234410632833818	0.0455148072240477	-0.51502059907653	0.611453145581891	0.315604690177127
48083	nitrogen	YJR038C	TOR1	Pro	scaled_time	0.00554205701548093	0.0478890991645496	0.11572690052987	0.909954625544319	0.404077191170385
48084	nitrogen	YJR038C	TOR1	Qui	scaled_time	0.211888472306598	0.064240013544595	3.29838772775952	0.00576557618773514	0.0121858427507042
48085	nitrogen	YJR039W	HO	Pro	scaled_time	0.0434908601741562	0.0859388082107329	0.506067760068432	0.626456899758843	0.320538776635784
48086	nitrogen	YJR039W	HO	Qui	scaled_time	-0.0223698611472906	0.0598884305904612	-0.373525586273313	0.715272695150051	0.348530143339728
48087	nitrogen	YJR039W	PHO85	Pro	scaled_time	0.0313851059010713	0.0485421291699556	0.646553961223782	0.527087308531275	0.28651635240301
48088	nitrogen	YJR039W	PHO85	Qui	scaled_time	-0.0591546321621604	0.022821701942095	-2.59203420990478	0.0196561678163922	0.0292679700342616
48089	nitrogen	YJR039W	RIM15	Pro	scaled_time	-0.0347426100177831	0.0271227942236277	-1.28093771354566	0.214181685275874	0.155871301201428
48090	nitrogen	YJR039W	RIM15	Qui	scaled_time	-0.101878431329246	0.0506534765584585	-2.01128211232785	0.0561574070355528	0.0616218118189057
48091	nitrogen	YJR039W	TOR1	Pro	scaled_time	-0.0504931647871675	0.0237606259960168	-2.12507720948228	0.0570651134970356	0.0623061611721005
48092	nitrogen	YJR039W	TOR1	Qui	scaled_time	0.0961541895629063	0.017785994650084	5.40617443413278	0.000119868061603994	0.000785462322963687
48093	nitrogen	YJR040W	HO	Pro	scaled_time	-0.0327311666031771	0.0382278418137456	-0.856212777133757	0.416787160089574	0.245271467765568
48094	nitrogen	YJR040W	HO	Qui	scaled_time	-0.124969751222376	0.10112447290772	-1.23580126184109	0.240178104975883	0.168691111775108
48095	nitrogen	YJR040W	PHO85	Pro	scaled_time	0.000101297385154633	0.0205360884181726	0.00493265236747781	0.996125307467947	0.42604264990138
48096	nitrogen	YJR040W	PHO85	Qui	scaled_time	-0.235526236669598	0.053030394866024	-4.44134420014468	0.000410480102899864	0.00180586458899229
48097	nitrogen	YJR040W	RIM15	Pro	scaled_time	0.0424009575106202	0.0218354055239809	1.94184428881126	0.0656908957802866	0.0687562799270335
48098	nitrogen	YJR040W	RIM15	Qui	scaled_time	0.14417672380019	0.040917586237615	3.52358819415526	0.00182026934916022	0.00527839299543261
48099	nitrogen	YJR040W	TOR1	Pro	scaled_time	0.00996449225100513	0.0151593032401801	0.657318617691744	0.524491426307347	0.285597509520337
48100	nitrogen	YJR040W	TOR1	Qui	scaled_time	-0.133554525248487	0.0249090198431581	-5.36169331789952	0.000129367766515375	0.000823119852545517
48101	nitrogen	YJR043C	HO	Pro	scaled_time	-0.259639970365327	0.044151448683099	-5.8806670700415	0.000369723085918458	0.00167719612024384
48102	nitrogen	YJR043C	HO	Qui	scaled_time	0.0189863077305206	0.0525675680660488	0.361179115356166	0.724244394296255	0.351194705039128
48103	nitrogen	YJR043C	PHO85	Pro	scaled_time	-0.140202567066651	0.0331171626342503	-4.23353197902441	0.000632575148656164	0.00245683636984022
48104	nitrogen	YJR043C	PHO85	Qui	scaled_time	0.0725875980223607	0.068707543894106	1.05647202488033	0.306444154717707	0.199443626672661
48105	nitrogen	YJR043C	RIM15	Pro	scaled_time	-0.159145269753932	0.0353287052142821	-4.50470145420432	0.000194425496468067	0.00107066544147619
48106	nitrogen	YJR043C	RIM15	Qui	scaled_time	0.18903188910447	0.0879815758826449	2.14853947781762	0.0424326643751608	0.0506406735456917
48107	nitrogen	YJR043C	TOR1	Pro	scaled_time	-0.0814515485311135	0.028286240833034	-2.87954659694443	0.0149834334558169	0.0241515520305518
48108	nitrogen	YJR043C	TOR1	Qui	scaled_time	-0.147978691436723	0.040014221078579	-3.69815249298807	0.0026794663815425	0.00699841420952142
48109	nitrogen	YJR044C	HO	Pro	scaled_time	-0.16027384761538	0.115122685386156	-1.39220039106779	0.201340661936426	0.149479492395154
48110	nitrogen	YJR044C	HO	Qui	scaled_time	0.0257089447215136	0.0506812314527044	0.507267562065951	0.62116019078988	0.318780088102378
48111	nitrogen	YJR044C	PHO85	Pro	scaled_time	-0.122298769214889	0.0423994341739472	-2.88444342707848	0.0107834588784733	0.0191364065174073
48112	nitrogen	YJR044C	PHO85	Qui	scaled_time	-0.0795389460275291	0.0465184403713853	-1.70983690322635	0.106614532228587	0.0963747183987225
48113	nitrogen	YJR044C	RIM15	Pro	scaled_time	-0.0360439823972568	0.0174537362375372	-2.06511556647328	0.0514763409806261	0.0580191362194963
48114	nitrogen	YJR044C	RIM15	Qui	scaled_time	0.0125288138917305	0.0526878538608636	0.23779320988887	0.814147065955023	0.377536828184272
48115	nitrogen	YJR044C	TOR1	Pro	scaled_time	0.00242788854573633	0.0436400049856438	0.0556344699441495	0.956630659120085	0.416219110756707
48116	nitrogen	YJR044C	TOR1	Qui	scaled_time	-0.288114591820632	0.0325725464986616	-8.84531984112665	7.32385162087418e-07	2.85399375483922e-05
48117	nitrogen	YJR047C	HO	Pro	scaled_time	-0.114394587047315	0.0964652579589302	-1.18586307099307	0.26970065363017	0.182626369941927
48118	nitrogen	YJR047C	HO	Qui	scaled_time	-0.0061758439522759	0.0570973790163329	-0.108163352831122	0.915653622243568	0.405502324800978
48119	nitrogen	YJR047C	PHO85	Pro	scaled_time	-0.171100987374621	0.0639462537350839	-2.67569994144548	0.016576037311742	0.0259417845154996
48120	nitrogen	YJR047C	PHO85	Qui	scaled_time	0.0235729326053054	0.0674005507525598	0.34974391666095	0.731092029443482	0.353272396533358
48121	nitrogen	YJR047C	RIM15	Pro	scaled_time	-0.109932522430888	0.0687828932733791	-1.59825382735732	0.124925162073109	0.107453442943518
48122	nitrogen	YJR047C	RIM15	Qui	scaled_time	0.0438073187485046	0.0534144696493874	0.820139543386948	0.420555283231948	0.246713188627636
48123	nitrogen	YJR047C	TOR1	Pro	scaled_time	-0.0589814823366679	0.0795380614423833	-0.741550413312418	0.473894923673171	0.267034677870141
48124	nitrogen	YJR047C	TOR1	Qui	scaled_time	-0.0333586883789506	0.0527430089083174	-0.632476020413202	0.538041769420347	0.29049086520068
48125	nitrogen	YJR050W	HO	Pro	scaled_time	-0.0515910414654755	0.0504507361096971	-1.02260235318071	0.336420646320567	0.21210876802802
48126	nitrogen	YJR050W	HO	Qui	scaled_time	-0.13516593048978	0.0694439972476124	-1.94640193316964	0.0753989371567468	0.0758432148121415
48127	nitrogen	YJR050W	PHO85	Pro	scaled_time	0.0281655986375623	0.0266865381444006	1.05542346801067	0.306908735503604	0.199647264166886
48128	nitrogen	YJR050W	PHO85	Qui	scaled_time	-0.131699622830095	0.0474394601189907	-2.7761619230016	0.0134880811933127	0.0223841249821908
48129	nitrogen	YJR050W	RIM15	Pro	scaled_time	-0.0165427898806565	0.0187853975993661	-0.880619629856259	0.388491134818138	0.233973986872117
48130	nitrogen	YJR050W	RIM15	Qui	scaled_time	-0.272892777374705	0.0423998161538029	-6.43617831701915	1.44161001935591e-06	4.36333002891107e-05
48131	nitrogen	YJR050W	TOR1	Pro	scaled_time	-0.02336313678044	0.032503866865386	-0.718780226278858	0.487264472823225	0.271983890486054
48132	nitrogen	YJR050W	TOR1	Qui	scaled_time	-0.298811665751515	0.0435452991447112	-6.86208779410365	1.14912002518449e-05	0.000170178210626233
48133	nitrogen	YJR052W	HO	Pro	scaled_time	0.111874412699666	0.0701832410137506	1.59403314927772	0.149594515147852	0.121849794730133
48134	nitrogen	YJR052W	HO	Qui	scaled_time	0.152969464306232	0.0517604323649539	2.95533590654094	0.0120244117660151	0.0206889048223934
48135	nitrogen	YJR052W	PHO85	Pro	scaled_time	0.0425402194329756	0.0406958725316175	1.04532024469865	0.311411338487198	0.201522373592781
48136	nitrogen	YJR052W	PHO85	Qui	scaled_time	-0.0550627599784561	0.0398780913657896	-1.38077721607542	0.186331768795221	0.14174736014851
48137	nitrogen	YJR052W	RIM15	Pro	scaled_time	0.0278779522223841	0.0202080251505958	1.37954857115576	0.182240022155365	0.139586236981283
48138	nitrogen	YJR052W	RIM15	Qui	scaled_time	-0.0822691656406073	0.0493361754185663	-1.66752215676709	0.108970887256241	0.0978914331121355
48139	nitrogen	YJR052W	TOR1	Pro	scaled_time	-0.0302778145548833	0.0373704592932442	-0.810207183093328	0.434999001088233	0.252410035617372
48140	nitrogen	YJR052W	TOR1	Qui	scaled_time	0.170100599891004	0.0351948147972465	4.83311535721769	0.000326869939746382	0.00153520128256618
48141	nitrogen	YJR053W	HO	Pro	scaled_time	-0.0520157658410953	0.0717353586213916	-0.725106374885873	0.48905044361879	0.272637636974922
48142	nitrogen	YJR053W	HO	Qui	scaled_time	-0.056748962475609	0.0339298346972068	-1.6725387253443	0.120266740891198	0.104693572048921
48143	nitrogen	YJR053W	PHO85	Pro	scaled_time	-0.104999291005194	0.0392003965073321	-2.67852624872187	0.0164805346449869	0.025835575576474
48144	nitrogen	YJR053W	PHO85	Qui	scaled_time	-0.0681710716758332	0.0498235456855776	-1.36825010620564	0.19014234918925	0.143740302142288
48145	nitrogen	YJR053W	RIM15	Pro	scaled_time	-0.0353248325126195	0.0194263129057291	-1.81840129334073	0.0832959696196655	0.0813129695054995
48146	nitrogen	YJR053W	RIM15	Qui	scaled_time	-0.0984010005394837	0.0593481624987745	-1.65802943842643	0.110889654380302	0.099004286811596
48147	nitrogen	YJR053W	TOR1	Pro	scaled_time	-0.00294583047821403	0.046188463462836	-0.0637784905008648	0.950290846555327	0.414560400835477
48148	nitrogen	YJR053W	TOR1	Qui	scaled_time	0.0260491080382621	0.0252700337514302	1.03082996621592	0.321418297528695	0.205820710023868
48149	nitrogen	YJR054W	HO	Pro	scaled_time	0.132219856261479	0.115558892662406	1.14417725209384	0.285627974078343	0.190064417511912
48150	nitrogen	YJR054W	HO	Qui	scaled_time	0.187762395752708	0.0468238117305029	4.00997673648155	0.00173036155604601	0.00509039955920956
48151	nitrogen	YJR054W	PHO85	Pro	scaled_time	-0.114544061496764	0.0552019481265996	-2.07500034661946	0.0544754387795139	0.0603638756709442
48152	nitrogen	YJR054W	PHO85	Qui	scaled_time	0.126682194236886	0.0901213082779068	1.40568525532538	0.178938890682834	0.137900093307008
48153	nitrogen	YJR054W	RIM15	Pro	scaled_time	-0.0978241692817649	0.0385177322667801	-2.53971777476978	0.0190651048425969	0.0286875263791734
48154	nitrogen	YJR054W	RIM15	Qui	scaled_time	-0.0864123112898827	0.0760201597852725	-1.13670257381679	0.267367571851353	0.181486298293629
48155	nitrogen	YJR054W	TOR1	Pro	scaled_time	-0.132878955638469	0.0363004040837496	-3.66053654201482	0.00375107493803657	0.00893060964415546
48156	nitrogen	YJR054W	TOR1	Qui	scaled_time	0.0435624436949589	0.0364177774410946	1.19618622430819	0.252985796581879	0.174806952764643
48157	nitrogen	YJR058C	HO	Pro	scaled_time	0.117356958009984	0.0483936824994846	2.42504707120054	0.0415218441733015	0.0498570070417229
48158	nitrogen	YJR058C	HO	Qui	scaled_time	0.109701403133406	0.0340587679245091	3.2209445560849	0.00734160443858624	0.014529368504769
48159	nitrogen	YJR058C	PHO85	Pro	scaled_time	0.113827374093855	0.0449394887531059	2.53290318274901	0.0221553937443855	0.0318837214625641
48160	nitrogen	YJR058C	PHO85	Qui	scaled_time	0.104967301673363	0.0472952588967238	2.21940431497742	0.041261891918342	0.049631049241402
48161	nitrogen	YJR058C	RIM15	Pro	scaled_time	0.00448650531326015	0.0143516836674312	0.312611775539727	0.757658822017229	0.361232602258872
48162	nitrogen	YJR058C	RIM15	Qui	scaled_time	0.0275186320443796	0.0329191712676996	0.835945468389752	0.411786302550183	0.243329206166478
48163	nitrogen	YJR058C	TOR1	Pro	scaled_time	0.0356039638921938	0.0157441027971445	2.26141586795605	0.0449801862771548	0.0527303579102012
48164	nitrogen	YJR058C	TOR1	Qui	scaled_time	0.170479598110624	0.0177403233332774	9.6097232788783	2.84984700306505e-07	1.63476892860788e-05
48165	nitrogen	YJR059W	HO	Pro	scaled_time	-0.0511970694184085	0.0695853915568118	-0.73574450431323	0.482897324056797	0.270426743459939
48166	nitrogen	YJR059W	HO	Qui	scaled_time	-0.0930487169796119	0.0242625678053038	-3.83507292906035	0.0023736019593681	0.00640792429975639
48167	nitrogen	YJR059W	PHO85	Pro	scaled_time	-0.0483685283842546	0.0508449374851476	-0.95129487372039	0.355605037550628	0.22037713530728
48168	nitrogen	YJR059W	PHO85	Qui	scaled_time	-0.0872250634701858	0.0446090622683042	-1.95532161033928	0.0682426614065973	0.0706639405458904
48169	nitrogen	YJR059W	RIM15	Pro	scaled_time	-0.0610734803351327	0.0342054448666773	-1.78549001696014	0.0886333534202975	0.0848086496141683
48170	nitrogen	YJR059W	RIM15	Qui	scaled_time	-0.133320346924666	0.0525453250992463	-2.53724468680808	0.0184129523077029	0.0279767412423409
48171	nitrogen	YJR059W	TOR1	Pro	scaled_time	-0.0256968582727064	0.0210353204779457	-1.22160526623058	0.247391424065152	0.172115989732253
48172	nitrogen	YJR059W	TOR1	Qui	scaled_time	-0.187026782039835	0.0328492599867096	-5.69348539709887	7.37281667021257e-05	0.000575583602274433
48173	nitrogen	YJR061W	HO	Pro	scaled_time	-0.0671807300664509	0.0188623634477876	-3.56162843815475	0.00738317543644423	0.0145875814918608
48174	nitrogen	YJR061W	HO	Qui	scaled_time	-0.0735859206140007	0.0496586836324169	-1.4818338955317	0.164161208790516	0.129791824638653
48175	nitrogen	YJR061W	PHO85	Pro	scaled_time	-0.0893510709283571	0.0360162371862436	-2.48085524499169	0.0246029332968946	0.034333196925584
48176	nitrogen	YJR061W	PHO85	Qui	scaled_time	-0.155461634201435	0.0481227452567294	-3.23052297561299	0.00523102137155453	0.0113627041452071
48177	nitrogen	YJR061W	RIM15	Pro	scaled_time	0.022119667512002	0.0151636339362021	1.45873130445287	0.159435061501055	0.127269551785439
48178	nitrogen	YJR061W	RIM15	Qui	scaled_time	-0.139037520003307	0.0493783124324259	-2.81576087059637	0.00980803224487369	0.0178742056276062
48179	nitrogen	YJR061W	TOR1	Pro	scaled_time	0.0568713188522318	0.0178344144061907	3.1888526058075	0.0086241352084381	0.0162941624078941
48180	nitrogen	YJR061W	TOR1	Qui	scaled_time	-0.245304799086382	0.0396401712161141	-6.18828808152734	3.27983846134185e-05	0.000340588977405822
48181	nitrogen	YJR062C	HO	Pro	scaled_time	0.0973016078372521	0.0468637365952644	2.07626653157411	0.0715290764922613	0.0730915177914789
48182	nitrogen	YJR062C	HO	Qui	scaled_time	0.0963109935564982	0.0494106342288012	1.94919565514014	0.0750328540943935	0.0755961192969986
48183	nitrogen	YJR062C	PHO85	Pro	scaled_time	0.038100820445125	0.0299121795527325	1.27375607578032	0.220943071287267	0.15920354116957
48184	nitrogen	YJR062C	PHO85	Qui	scaled_time	-0.000154307732498834	0.0373985402831612	-0.0041260362391286	0.996758915630412	0.42618408305881
48185	nitrogen	YJR062C	RIM15	Pro	scaled_time	-0.00886781637641804	0.0120318560671329	-0.737028129902755	0.46926033008241	0.265317223294287
48186	nitrogen	YJR062C	RIM15	Qui	scaled_time	-0.139884288777368	0.0505762751335972	-2.76580844294808	0.0109994087716762	0.0194090423788768
48187	nitrogen	YJR062C	TOR1	Pro	scaled_time	0.0308412305363374	0.0141309100326535	2.18253675559959	0.0516362194067195	0.058144677607187
48188	nitrogen	YJR062C	TOR1	Qui	scaled_time	0.150871131711175	0.021898643787166	6.88951942309756	1.10251390104875e-05	0.000165803786077365
48189	nitrogen	YJR066W	HO	Pro	scaled_time	-0.198178164279221	0.0406620254895279	-4.87378978035069	0.00123402940462885	0.00398641327861101
48190	nitrogen	YJR066W	HO	Qui	scaled_time	0.0272147246777996	0.0503649541885798	0.540350430497772	0.598841241610526	0.311399582693433
48191	nitrogen	YJR066W	PHO85	Pro	scaled_time	-0.0978607913227284	0.0237534249562067	-4.11986025186476	0.00080243756726301	0.00290816523146203
48192	nitrogen	YJR066W	PHO85	Qui	scaled_time	0.0359720227514954	0.0513165093229589	0.700983430597482	0.493382913570858	0.274202428366788
48193	nitrogen	YJR066W	RIM15	Pro	scaled_time	-0.0801954484943817	0.0210919301122693	-3.80218633702619	0.00104154779785023	0.00351324728801084
48194	nitrogen	YJR066W	RIM15	Qui	scaled_time	0.0812206108493297	0.0458661021562323	1.77081999627242	0.0898444827646034	0.0855821557899658
48195	nitrogen	YJR066W	TOR1	Pro	scaled_time	-0.127181451695331	0.0810140614117199	-1.56986885337083	0.144745191928353	0.119098943600942
48196	nitrogen	YJR066W	TOR1	Qui	scaled_time	0.0781782055947775	0.0378489426310983	2.06553209046699	0.059407522223829	0.0640836737272693
48197	nitrogen	YJR069C	HO	Pro	scaled_time	0.104768613325988	0.0653069393310846	1.6042493247899	0.147326635993278	0.120609309132103
48198	nitrogen	YJR069C	HO	Qui	scaled_time	0.0395116093322641	0.0641652555193424	0.615778882394592	0.549542077490883	0.294522668658119
48199	nitrogen	YJR069C	PHO85	Pro	scaled_time	0.0602364505139162	0.0768035025126243	0.784293014553796	0.444325350778539	0.255849764006656
48200	nitrogen	YJR069C	PHO85	Qui	scaled_time	0.136551315487874	0.056905339866184	2.39962217621372	0.0289410423865969	0.038481164392151
48201	nitrogen	YJR069C	RIM15	Pro	scaled_time	0.00630710324492164	0.0428017790257555	0.14735610034168	0.884256551030927	0.397111276049425
48202	nitrogen	YJR069C	RIM15	Qui	scaled_time	0.00542295504988529	0.0352047090855598	0.154040615325228	0.878921368459327	0.395685251467316
48203	nitrogen	YJR069C	TOR1	Pro	scaled_time	-0.0574647685905258	0.0315540264169767	-1.82115486090893	0.0958658422914721	0.0895962974571541
48204	nitrogen	YJR069C	TOR1	Qui	scaled_time	0.17525777549962	0.0304896902050448	5.74809958123558	6.73096002871199e-05	0.000542733535911955
48205	nitrogen	YJR070C	HO	Pro	scaled_time	0.0352397478618913	0.114454796200975	0.307892277401923	0.766027989390117	0.363709743481593
48206	nitrogen	YJR070C	HO	Qui	scaled_time	0.093437619711166	0.0810481737879679	1.15286520774188	0.271413831867279	0.183442406987129
48207	nitrogen	YJR070C	PHO85	Pro	scaled_time	0.0092718219885416	0.0604589228553534	0.153357379699341	0.880033946827678	0.395996471936276
48208	nitrogen	YJR070C	PHO85	Qui	scaled_time	-0.0171130027868976	0.0751826728465474	-0.227618973082086	0.822825611568468	0.380028632442672
48209	nitrogen	YJR070C	RIM15	Pro	scaled_time	-0.0130539669123339	0.0196936046544212	-0.662853100862024	0.514635007898267	0.2820026321916
48210	nitrogen	YJR070C	RIM15	Qui	scaled_time	0.16632207755977	0.0603255744909	2.75707407618405	0.01122132253406	0.0196940093726889
48211	nitrogen	YJR070C	TOR1	Pro	scaled_time	-0.0265141565639506	0.0279567876094989	-0.94839782503988	0.36329750471597	0.223572437490133
48212	nitrogen	YJR070C	TOR1	Qui	scaled_time	0.103485191282839	0.0332760152502165	3.10990334944523	0.00828727039384959	0.0158483064098843
48213	nitrogen	YJR073C	HO	Pro	scaled_time	-0.446608066943957	0.0893165536030883	-5.00028325016466	0.0010524533317005	0.00353940784152491
48214	nitrogen	YJR073C	HO	Qui	scaled_time	0.538365957341247	0.0953903132591667	5.64382209206668	0.000108334571443673	0.000738151388594164
48215	nitrogen	YJR073C	PHO85	Pro	scaled_time	-0.420149926408702	0.0493667053022753	-8.51079535966799	2.46186896819521e-07	1.50247774051959e-05
48216	nitrogen	YJR073C	PHO85	Qui	scaled_time	0.612795399533869	0.0813687798357939	7.53108748552601	1.20318809639012e-06	3.90720212057237e-05
48217	nitrogen	YJR073C	RIM15	Pro	scaled_time	-0.296045061796907	0.0342078495708958	-8.65430202455004	2.28312522513008e-08	3.39246094192322e-06
48218	nitrogen	YJR073C	RIM15	Qui	scaled_time	0.702050860050601	0.0702059515918472	9.99987670749167	7.64640172540292e-10	4.72686652115817e-07
48219	nitrogen	YJR073C	TOR1	Pro	scaled_time	-0.277553007709687	0.0274004535775314	-10.1295041311755	6.50001796012165e-07	2.67339448359842e-05
48220	nitrogen	YJR073C	TOR1	Qui	scaled_time	0.100075269858144	0.0308315676175255	3.24587030732937	0.00637873444742475	0.0131063285216765
48221	nitrogen	YJR074W	HO	Pro	scaled_time	0.108368644777777	0.0794153405866818	1.364580746959	0.209528880755605	0.153550640062303
48222	nitrogen	YJR074W	HO	Qui	scaled_time	0.176680997568201	0.061906829093625	2.85398234984701	0.0145150798010278	0.0236166522959834
48223	nitrogen	YJR074W	PHO85	Pro	scaled_time	-0.0837603478739699	0.0398275130521794	-2.10307753246437	0.0516361001345109	0.058144677607187
48224	nitrogen	YJR074W	PHO85	Qui	scaled_time	0.0550105483555128	0.0314220921945011	1.75069654862574	0.0991445131516681	0.0917068202994414
48225	nitrogen	YJR074W	RIM15	Pro	scaled_time	-0.030417910263706	0.0244635071516671	-1.24339940610818	0.227423525326501	0.162442531351364
48226	nitrogen	YJR074W	RIM15	Qui	scaled_time	0.278798722443339	0.0351029040987191	7.9423264143411	4.85499384769231e-08	5.26120388174263e-06
48227	nitrogen	YJR074W	TOR1	Pro	scaled_time	0.0507785352044402	0.0247889060588277	2.04843792154181	0.0651507397139922	0.0683364229608433
48228	nitrogen	YJR074W	TOR1	Qui	scaled_time	0.00154534442644127	0.0385036076815037	0.0401350553751778	0.968595293050717	0.419270787045224
48229	nitrogen	YJR075W	HO	Pro	scaled_time	-0.0214359684807968	0.045683669249883	-0.469226067712408	0.651430363789641	0.328695588101314
48230	nitrogen	YJR075W	HO	Qui	scaled_time	-0.113351650030987	0.0653524713824509	-1.73446615917001	0.108422546924243	0.0975724003464963
48231	nitrogen	YJR075W	PHO85	Pro	scaled_time	-0.0436804638836562	0.0219089141517392	-1.99373020411368	0.0635149689585303	0.0671388072919684
48232	nitrogen	YJR075W	PHO85	Qui	scaled_time	-0.00251218991092946	0.061790603936312	-0.0406565035926625	0.968072748658263	0.419132417407608
48233	nitrogen	YJR075W	RIM15	Pro	scaled_time	0.0547660072347575	0.0192689574711517	2.84218839118566	0.00975922379982129	0.0178099177453464
48234	nitrogen	YJR075W	RIM15	Qui	scaled_time	0.115699173742772	0.0355156138376037	3.25769883273905	0.00346522297879991	0.00842657632226943
48235	nitrogen	YJR075W	TOR1	Pro	scaled_time	-0.0125065473167339	0.0248874057553725	-0.502525150257336	0.625206258504667	0.320126621579097
48236	nitrogen	YJR075W	TOR1	Qui	scaled_time	-0.200955281451321	0.0408865915593593	-4.91494335397396	0.000282486422291541	0.00138443796150089
48237	nitrogen	YJR078W	HO	Pro	scaled_time	0.0459355540537454	0.0482112774421615	0.952796866020687	0.368589820579462	0.225806163450533
48238	nitrogen	YJR078W	HO	Qui	scaled_time	0.0324931428492003	0.0384741888427071	0.84454393520916	0.414886028079872	0.244533607986634
48239	nitrogen	YJR078W	PHO85	Pro	scaled_time	0.0933036095463929	0.0365302265871355	2.55414811960818	0.0212244706128783	0.0309414514240696
48240	nitrogen	YJR078W	PHO85	Qui	scaled_time	0.0513274446212634	0.0415442237434957	1.23548931707502	0.234482533962014	0.165962136970252
48241	nitrogen	YJR078W	RIM15	Pro	scaled_time	0.0310711510394855	0.0176186188688695	1.76354067652745	0.0923551330062829	0.0872566095465067
48242	nitrogen	YJR078W	RIM15	Qui	scaled_time	-0.0268286878762695	0.0421644345310597	-0.636287149932169	0.530870999218274	0.287872631155045
48243	nitrogen	YJR078W	TOR1	Pro	scaled_time	-0.0153737435602709	0.0148178249937678	-1.03751688029363	0.321764459925929	0.205958330822828
48244	nitrogen	YJR078W	TOR1	Qui	scaled_time	0.154912036326106	0.0308944247461339	5.01423922274167	0.000236921200076879	0.00122654294672461
48245	nitrogen	YJR079W	HO	Pro	scaled_time	-0.200088836303273	0.0899876282715514	-2.22351494473745	0.056869429392748	0.0621694218254388
48246	nitrogen	YJR079W	HO	Qui	scaled_time	-0.00824529545508907	0.0701989450399652	-0.1174561163333	0.908441655024273	0.40366829877248
48247	nitrogen	YJR079W	PHO85	Pro	scaled_time	-0.146292158944159	0.0412152919624483	-3.5494631234797	0.00266953674281568	0.00697716325652724
48248	nitrogen	YJR079W	PHO85	Qui	scaled_time	-0.0111108158306861	0.0809582785482624	-0.137241255989188	0.89255228372387	0.399339114341699
48249	nitrogen	YJR079W	RIM15	Pro	scaled_time	-0.103065325542528	0.0364147922617631	-2.83031480178869	0.0100235274510671	0.0181614672707851
48250	nitrogen	YJR079W	RIM15	Qui	scaled_time	0.158142708283984	0.0531117581023848	2.97754610154551	0.00673583411695946	0.01364897104405
48251	nitrogen	YJR079W	TOR1	Pro	scaled_time	0.0086458260169655	0.0412204359200715	0.209746108307301	0.837700010932089	0.384158082545935
48252	nitrogen	YJR079W	TOR1	Qui	scaled_time	-0.198150337587927	0.0346146335923926	-5.72446728517373	7.00118258694228e-05	0.000557253705710584
48253	nitrogen	YJR080C	HO	Pro	scaled_time	-0.106229288759807	0.0374076609204738	-2.8397736224578	0.0218195639142195	0.0315367038891548
48254	nitrogen	YJR080C	HO	Qui	scaled_time	-0.167148923899944	0.0426087476381751	-3.92287812163218	0.00202456092753753	0.00569508720489534
48255	nitrogen	YJR080C	PHO85	Pro	scaled_time	-0.0721281528130248	0.0461026760739503	-1.56451119447662	0.137258853288209	0.114769161064841
48256	nitrogen	YJR080C	PHO85	Qui	scaled_time	-0.111364151350336	0.0378425081422779	-2.9428321963131	0.009551914573044	0.0175248724966362
48257	nitrogen	YJR080C	RIM15	Pro	scaled_time	0.00157059494977757	0.0254164349026056	0.061794463141507	0.951310878763418	0.414853453151666
48258	nitrogen	YJR080C	RIM15	Qui	scaled_time	-0.0333216235444014	0.0368158038988921	-0.905090206257974	0.374801419990354	0.228389805973685
48259	nitrogen	YJR080C	TOR1	Pro	scaled_time	-0.00704619830541501	0.0190175954864717	-0.370509421678854	0.718038642088115	0.34937302895776
48260	nitrogen	YJR080C	TOR1	Qui	scaled_time	-0.0891446335299342	0.0329724505179178	-2.70360959315085	0.0180691637572483	0.0276119707208279
48261	nitrogen	YJR082C	HO	Pro	scaled_time	0.0297763947046375	0.0406316646956203	0.732837183209162	0.48457391651209	0.271013851749669
48262	nitrogen	YJR082C	HO	Qui	scaled_time	0.0769402781787728	0.0357178250457839	2.1541143135157	0.0522579289071941	0.0586183020211014
48263	nitrogen	YJR082C	PHO85	Pro	scaled_time	0.0552513970844644	0.0464418841185763	1.18968896574901	0.251523766658179	0.174121005135207
48264	nitrogen	YJR082C	PHO85	Qui	scaled_time	0.247710927562318	0.029820815899662	8.30664487503596	3.39260874110953e-07	1.81890192690235e-05
48265	nitrogen	YJR082C	RIM15	Pro	scaled_time	0.0467723711812247	0.0185916966290198	2.51576669491355	0.0200816477706583	0.0297294837881511
48266	nitrogen	YJR082C	RIM15	Qui	scaled_time	0.122847280211416	0.0488727669648716	2.513614183124	0.0194020430983481	0.0289996467894861
48267	nitrogen	YJR082C	TOR1	Pro	scaled_time	0.00790707396567789	0.0159269430839742	0.496458982994298	0.629342021623751	0.32149892298758
48268	nitrogen	YJR082C	TOR1	Qui	scaled_time	0.0406284373208123	0.0703834426092821	0.577244246865729	0.573635948875209	0.30282776588397
48269	nitrogen	YJR083C	HO	Pro	scaled_time	0.166638147932238	0.0427851782000247	3.8947634424517	0.00457834597675056	0.010307720773172
48270	nitrogen	YJR083C	HO	Qui	scaled_time	-0.256515133252824	0.051456069341791	-4.98512880082137	0.000317114952451351	0.00150270500116319
48271	nitrogen	YJR083C	PHO85	Pro	scaled_time	0.0610962102757195	0.0297056790057982	2.05671818724609	0.056400167960099	0.0618183659137127
48272	nitrogen	YJR083C	PHO85	Qui	scaled_time	-0.0626619608071715	0.0606983723538902	-1.03234993587362	0.317261395645566	0.204026620993933
48273	nitrogen	YJR083C	RIM15	Pro	scaled_time	0.032275699394861	0.0132235675389998	2.44077094170475	0.0236017734409278	0.0333224567925066
48274	nitrogen	YJR083C	RIM15	Qui	scaled_time	-0.159672869677386	0.0458214979309127	-3.48467153819661	0.0020014268317855	0.0056479606264247
48275	nitrogen	YJR083C	TOR1	Pro	scaled_time	0.0442396379196055	0.0134610927399963	3.28648192045794	0.00724986045417945	0.0143959851331348
48276	nitrogen	YJR083C	TOR1	Qui	scaled_time	0.148923811302875	0.0359234344391085	4.14558946348256	0.00115066839090771	0.00378180041477643
48277	nitrogen	YJR084W	HO	Pro	scaled_time	0.0763358626204302	0.0719165298067077	1.06145086290454	0.319475223123669	0.204981822381948
48278	nitrogen	YJR084W	HO	Qui	scaled_time	-0.161541877622259	0.052108123839104	-3.10012845830061	0.00918780339716081	0.0170601364676722
48279	nitrogen	YJR084W	PHO85	Pro	scaled_time	0.0489325090412146	0.0244882376942478	1.99820459324881	0.0629839212034354	0.0667552665307226
48280	nitrogen	YJR084W	PHO85	Qui	scaled_time	-0.185770254661384	0.0541799152149555	-3.42876606440509	0.00344456809871716	0.0083954132114186
48281	nitrogen	YJR084W	RIM15	Pro	scaled_time	0.0112811534648221	0.0134375735154758	0.839523106744667	0.410631739294191	0.242871690632382
48282	nitrogen	YJR084W	RIM15	Qui	scaled_time	-0.278658481134018	0.0294562064114137	-9.46009398637441	2.15561329772995e-09	8.62245319091979e-07
48283	nitrogen	YJR084W	TOR1	Pro	scaled_time	-0.00415540771167746	0.0143626633050848	-0.28932013676087	0.777716566441573	0.367085098459234
48284	nitrogen	YJR084W	TOR1	Qui	scaled_time	-0.240927034090537	0.0272892608512275	-8.82863905343554	7.48127084087679e-07	2.90148146680393e-05
48285	nitrogen	YJR087W	HO	Pro	scaled_time	-0.0779324630827992	0.0668040645722853	-1.16658265603693	0.276974874587998	0.186115729819663
48286	nitrogen	YJR087W	HO	Qui	scaled_time	0.10018939605559	0.0536344383230443	1.86800494585477	0.0863646313453299	0.0833000864965239
48287	nitrogen	YJR087W	PHO85	Pro	scaled_time	-0.090024796864562	0.0427516298523156	-2.10576291887702	0.0513717617398656	0.0579364756333172
48288	nitrogen	YJR087W	PHO85	Qui	scaled_time	0.194622210014545	0.0332177206654048	5.8589874957085	2.4211279277546e-05	0.000278730303195225
48289	nitrogen	YJR087W	RIM15	Pro	scaled_time	-0.0583562997990948	0.0405709614621621	-1.43837606248301	0.165064783831386	0.130277537834793
48290	nitrogen	YJR087W	RIM15	Qui	scaled_time	0.196800325936443	0.0695450730721576	2.82982413049231	0.00949537221567793	0.0174603923922688
48291	nitrogen	YJR087W	TOR1	Pro	scaled_time	-0.227424908735263	0.0731594618504443	-3.10861921319452	0.00994994581266863	0.018061834363627
48292	nitrogen	YJR087W	TOR1	Qui	scaled_time	0.170909932145645	0.0371870665261772	4.59595090743002	0.000501375336062483	0.00208020362160461
48293	nitrogen	YJR088C	HO	Pro	scaled_time	0.145188862142401	0.104978064791244	1.38303999441331	0.20402501778625	0.150864430807337
48294	nitrogen	YJR088C	HO	Qui	scaled_time	-0.0435593141620504	0.0471456446333797	-0.923930821198484	0.373727950144593	0.227954438801923
48295	nitrogen	YJR088C	PHO85	Pro	scaled_time	-0.0562656063812291	0.0657262144611577	-0.856060353429915	0.404603002223544	0.24035121998079
48296	nitrogen	YJR088C	PHO85	Qui	scaled_time	0.0840628806724723	0.0505846550542645	1.66182571735033	0.116011901132486	0.102094076316928
48297	nitrogen	YJR088C	RIM15	Pro	scaled_time	-0.0167897613386058	0.0507851887297462	-0.330603503867095	0.744219798522822	0.35720491125243
48298	nitrogen	YJR088C	RIM15	Qui	scaled_time	0.28127950397235	0.0456039959738992	6.16786967820401	2.71738789495459e-06	6.5147959008265e-05
48299	nitrogen	YJR088C	TOR1	Pro	scaled_time	-0.0647088642619413	0.0624120072875674	-1.03680152384446	0.322083237738018	0.206066295468261
48300	nitrogen	YJR088C	TOR1	Qui	scaled_time	0.332388621758139	0.0391540098875361	8.48926132247691	1.16067112067961e-06	3.82206470732267e-05
48301	nitrogen	YJR091C	HO	Pro	scaled_time	0.140710763289768	0.0311048711804153	4.5237532884677	0.00194027915053105	0.00552925688639618
48302	nitrogen	YJR091C	HO	Qui	scaled_time	-0.0469346787763622	0.0463833154590678	-1.01188710448655	0.331560759443624	0.210096275475242
48303	nitrogen	YJR091C	PHO85	Pro	scaled_time	0.0629622987427892	0.0350424048253732	1.7967459441368	0.0912777796831893	0.0865120844335215
48304	nitrogen	YJR091C	PHO85	Qui	scaled_time	0.0999355255780565	0.0339583986994076	2.94288097806567	0.00955094532678196	0.0175238822382832
48305	nitrogen	YJR091C	RIM15	Pro	scaled_time	0.0227574133304341	0.0259319458627265	0.877582170304646	0.390100421461496	0.234548248716515
48306	nitrogen	YJR091C	RIM15	Qui	scaled_time	-0.164696743170736	0.0405013420938785	-4.06645149656976	0.000476913853410833	0.00200889132719097
48307	nitrogen	YJR091C	TOR1	Pro	scaled_time	-0.0214193563451793	0.0132153818011051	-1.62078982412663	0.133350170911798	0.112534117384767
48308	nitrogen	YJR091C	TOR1	Qui	scaled_time	0.184920447406918	0.0144940899690204	12.7583344523296	9.98693110024951e-09	2.13333397324702e-06
48309	nitrogen	YJR092W	HO	Pro	scaled_time	-0.0444013401970468	0.0536475402107279	-0.827649134007599	0.431863533047486	0.251248141285291
48310	nitrogen	YJR092W	HO	Qui	scaled_time	-0.103563466035756	0.0553336895024044	-1.87161685705516	0.0858290126730134	0.0829148012752509
48311	nitrogen	YJR092W	PHO85	Pro	scaled_time	-0.0778352619615497	0.0255638015387893	-3.04474519736222	0.00772312336925946	0.0150702297319712
48312	nitrogen	YJR092W	PHO85	Qui	scaled_time	-0.0115524024758101	0.0448071495830663	-0.257824980685136	0.799828776375377	0.373409626465985
48313	nitrogen	YJR092W	RIM15	Pro	scaled_time	-0.0120482656801663	0.0195438952614971	-0.616472075753613	0.544208664602329	0.29272050456003
48314	nitrogen	YJR092W	RIM15	Qui	scaled_time	0.00736847909497308	0.0341263720218456	0.21591744619839	0.83095551776543	0.382304391782269
48315	nitrogen	YJR092W	TOR1	Pro	scaled_time	0.0105767694505588	0.0194417759650325	0.54402280273067	0.597279831672831	0.310868951808286
48316	nitrogen	YJR092W	TOR1	Qui	scaled_time	-0.110352530194598	0.018901235380715	-5.83837659136244	5.79545036483734e-05	0.000491793624969558
48317	nitrogen	YJR094C	HO	Pro	scaled_time	-0.0386693712108934	0.0918321800628188	-0.421087370292649	0.684776361927094	0.339327579268187
48318	nitrogen	YJR094C	HO	Qui	scaled_time	-0.111259823592147	0.0346357095551471	-3.21228653956112	0.00746048953643156	0.0146969230402399
48319	nitrogen	YJR094C	PHO85	Pro	scaled_time	-0.0196103675611567	0.0421644206240535	-0.465092778957091	0.6481320785881	0.327579629452017
48320	nitrogen	YJR094C	PHO85	Qui	scaled_time	-0.223376939911794	0.0427333388798995	-5.22722880464797	8.30042741685831e-05	0.000622990137247644
48321	nitrogen	YJR094C	RIM15	Pro	scaled_time	0.0221650040303921	0.0155048933460952	1.42954895178136	0.167555527904806	0.13166921299145
48322	nitrogen	YJR094C	RIM15	Qui	scaled_time	0.220715815644307	0.0413413619067861	5.33886174678917	2.02057144414372e-05	0.000246205983559962
48323	nitrogen	YJR094C	TOR1	Pro	scaled_time	0.0439437236283219	0.0251364467094376	1.74820745892549	0.108243307004074	0.0974519379885747
48324	nitrogen	YJR094C	TOR1	Qui	scaled_time	-0.122085547588089	0.0252451652838846	-4.83599715887078	0.000325189526280517	0.00152959795621917
48325	nitrogen	YJR094W-A	HO	Pro	scaled_time	0.178614241591447	0.0508229454648535	3.51444096672767	0.00790998979621487	0.0153307021343403
48326	nitrogen	YJR094W-A	HO	Qui	scaled_time	-0.153506121980588	0.0565628030683566	-2.71390584718856	0.0188188751631992	0.028425031518179
48327	nitrogen	YJR094W-A	PHO85	Pro	scaled_time	0.0547247826236046	0.0437271920417019	1.25150461459804	0.228739484683213	0.163088406526546
48328	nitrogen	YJR094W-A	PHO85	Qui	scaled_time	-0.131199972129595	0.0548382157909447	-2.39249162718492	0.0293544832297506	0.0388662312436743
48329	nitrogen	YJR094W-A	RIM15	Pro	scaled_time	0.0308544609558094	0.0251851169341621	1.22510691677421	0.234099138887089	0.165791440142219
48330	nitrogen	YJR094W-A	RIM15	Qui	scaled_time	-0.247781588777904	0.0527819778499687	-4.69443546587466	9.96899762132002e-05	0.000700470458483543
48331	nitrogen	YJR094W-A	TOR1	Pro	scaled_time	-0.0114877974201031	0.0141553908112456	-0.811549294066592	0.434260093841706	0.252162906761857
48332	nitrogen	YJR094W-A	TOR1	Qui	scaled_time	0.171831202957235	0.0202148261828326	8.50025626750933	1.14404791389642e-06	3.80032407804854e-05
48333	nitrogen	YJR095W	HO	Pro	scaled_time	-0.0849722885936402	0.06252277868272	-1.35906129548149	0.211199346569361	0.154358937733411
48334	nitrogen	YJR095W	HO	Qui	scaled_time	0.142670611772982	0.0962620248609852	1.4821069053868	0.164089654916797	0.129750337621716
48335	nitrogen	YJR095W	PHO85	Pro	scaled_time	-0.111568725678754	0.0424744187210857	-2.62672754655893	0.0183176672687236	0.0278834766467904
48336	nitrogen	YJR095W	PHO85	Qui	scaled_time	-0.031060996318611	0.0565507978796485	-0.549258321424838	0.590412381435175	0.308609526014081
48337	nitrogen	YJR095W	RIM15	Pro	scaled_time	-0.103357518859469	0.0404766118779066	-2.55351211636083	0.0185017244822547	0.0280861092709749
48338	nitrogen	YJR095W	RIM15	Qui	scaled_time	-0.0609332278284219	0.0526583854630067	-1.15714196879865	0.259091153095466	0.177683408910209
48339	nitrogen	YJR095W	TOR1	Pro	scaled_time	-0.00810604336029776	0.0433281419057976	-0.187084952267781	0.855000020196749	0.38915092203107
48340	nitrogen	YJR095W	TOR1	Qui	scaled_time	0.105849874106799	0.051815974353441	2.04280389257545	0.0618942290868873	0.0659567097642804
48341	nitrogen	YJR096W	HO	Pro	scaled_time	-0.348610791917912	0.135390928860253	-2.57484600225868	0.032878803220105	0.0421470143075369
48342	nitrogen	YJR096W	HO	Qui	scaled_time	0.258010805455851	0.0512832123549699	5.03109679771936	0.000293637021485983	0.00142234245240747
48343	nitrogen	YJR096W	PHO85	Pro	scaled_time	-0.0851433193979516	0.0225703894380329	-3.77234604798083	0.00166723866314498	0.00495327586516532
48344	nitrogen	YJR096W	PHO85	Qui	scaled_time	0.123538071225356	0.0559421896563557	2.20831669236102	0.0421605026420331	0.050401374426293
48345	nitrogen	YJR096W	RIM15	Pro	scaled_time	-0.049546685936809	0.0351500136856482	-1.40957799845862	0.173302464377135	0.134852870264664
48346	nitrogen	YJR096W	RIM15	Qui	scaled_time	0.184003106422791	0.0223405430653828	8.23628619430955	2.59369294744685e-08	3.62406411835039e-06
48347	nitrogen	YJR096W	TOR1	Pro	scaled_time	0.0273633201771881	0.020120095332287	1.35999952909158	0.20105087123052	0.149341408527777
48348	nitrogen	YJR096W	TOR1	Qui	scaled_time	0.158990320534913	0.0617229307953212	2.5758712116594	0.0230361450202482	0.0327722276518053
48349	nitrogen	YJR097W	HO	Pro	scaled_time	-0.111367542678509	0.0438210255479946	-2.54141799024158	0.034634240417039	0.0437851147713318
48350	nitrogen	YJR097W	HO	Qui	scaled_time	0.119853280212214	0.0217781062437646	5.50338394306116	0.000135518436361509	0.00084775327969436
48351	nitrogen	YJR097W	PHO85	Pro	scaled_time	-0.0813509595884962	0.0309125974276842	-2.63164426020187	0.0181351853855254	0.0276800555059458
48352	nitrogen	YJR097W	PHO85	Qui	scaled_time	-0.00766883928859143	0.0215667388382485	-0.355586412304061	0.726794961108888	0.351978083669819
48353	nitrogen	YJR097W	RIM15	Pro	scaled_time	-0.0247866281677288	0.0195968960551381	-1.26482418940167	0.219791022900998	0.158601258102275
48354	nitrogen	YJR097W	RIM15	Qui	scaled_time	0.0158614418879671	0.0507147248745682	0.312758117631455	0.757282681790469	0.361120369875201
48355	nitrogen	YJR097W	TOR1	Pro	scaled_time	-0.0466125983045022	0.00671738313878122	-6.93910073930358	2.45788596719843e-05	0.000281453122261285
48356	nitrogen	YJR097W	TOR1	Qui	scaled_time	-0.083313002330602	0.0503870027590309	-1.65346215826798	0.122168579405383	0.105836547471964
48357	nitrogen	YJR098C	HO	Pro	scaled_time	-0.012529182079856	0.0303763226460162	-0.412465400300823	0.690830170011432	0.341123840983684
48358	nitrogen	YJR098C	HO	Qui	scaled_time	-0.0747786741216811	0.0635594940608331	-1.1765146218771	0.262200782600325	0.179099310569124
48359	nitrogen	YJR098C	PHO85	Pro	scaled_time	0.0302645720594261	0.0253356205848714	1.19454630913986	0.249672684483224	0.173242270865911
48360	nitrogen	YJR098C	PHO85	Qui	scaled_time	0.0335007864999536	0.0551490114761893	0.607459419547668	0.552070694933573	0.295360464107339
48361	nitrogen	YJR098C	RIM15	Pro	scaled_time	0.0499141005058957	0.0275011300089903	1.81498362029409	0.0838369393751068	0.0816535085460924
48362	nitrogen	YJR098C	RIM15	Qui	scaled_time	0.0666236615741961	0.0480735504400792	1.38586938065327	0.1790783772106	0.13797631510731
48363	nitrogen	YJR098C	TOR1	Pro	scaled_time	0.053347915510168	0.015152289187588	3.5207825596325	0.00479185771242035	0.0106528269082382
48364	nitrogen	YJR098C	TOR1	Qui	scaled_time	-0.234493706577678	0.0315162050041945	-7.44041697109373	4.90084964644098e-06	9.56056026791105e-05
48365	nitrogen	YJR099W	HO	Pro	scaled_time	-0.0160602973067965	0.0188401535951351	-0.852450444509305	0.41875154859449	0.246015856446718
48366	nitrogen	YJR099W	HO	Qui	scaled_time	-0.0305301594935288	0.0241410868903101	-1.26465554895058	0.230004511650844	0.163738555195324
48367	nitrogen	YJR099W	PHO85	Pro	scaled_time	-0.0277426394462184	0.0170119450785416	-1.63077410126442	0.122462549849946	0.106025931753375
48368	nitrogen	YJR099W	PHO85	Qui	scaled_time	-0.103878761241273	0.0275144528382044	-3.77542529564806	0.00165643904218296	0.00492836818501164
48369	nitrogen	YJR099W	RIM15	Pro	scaled_time	0.00582149593364993	0.00912964649616763	0.6376474637976	0.530594949851806	0.287769516073357
48370	nitrogen	YJR099W	RIM15	Qui	scaled_time	-0.0880960528580979	0.0307684286378397	-2.86319635932774	0.00879089624462437	0.0165227533586877
48371	nitrogen	YJR099W	TOR1	Pro	scaled_time	0.0193024131569144	0.0127266179529024	1.5166962054135	0.15754266441721	0.126274300301007
48372	nitrogen	YJR099W	TOR1	Qui	scaled_time	-0.102870083870007	0.0175058304703238	-5.87633269066522	5.44390419316784e-05	0.000472879052759736
48373	nitrogen	YJR100C	HO	Pro	scaled_time	-0.13233560874283	0.0583085830265081	-2.26957339509807	0.0529256607770393	0.0591688439430936
48374	nitrogen	YJR100C	HO	Qui	scaled_time	0.173377751986348	0.0892100067908684	1.94347874440578	0.0757837440625117	0.076126255854277
48375	nitrogen	YJR100C	PHO85	Pro	scaled_time	-0.0918052586450683	0.0216961382785212	-4.23141010010772	0.00063538509711382	0.00246540294457859
48376	nitrogen	YJR100C	PHO85	Qui	scaled_time	-0.0377302526335051	0.0601895289462483	-0.626857416797525	0.539595022975178	0.291060813338652
48377	nitrogen	YJR100C	RIM15	Pro	scaled_time	0.0185052599213894	0.02396655802263	0.772128392567516	0.448641216819806	0.257458987668229
48378	nitrogen	YJR100C	RIM15	Qui	scaled_time	-0.129785846246904	0.0356468998576388	-3.64087330918602	0.00136604026327534	0.00429102661788682
48379	nitrogen	YJR100C	TOR1	Pro	scaled_time	-0.0355118529211777	0.0398267493075452	-0.891658333622774	0.391663304770969	0.235226290732999
48380	nitrogen	YJR100C	TOR1	Qui	scaled_time	0.091298572729802	0.062501087455284	1.46075174764153	0.167828258985211	0.131823332477068
48381	nitrogen	YJR103W	HO	Pro	scaled_time	0.0725608968491185	0.0335678982700811	2.16161572777976	0.0626315181478469	0.0664975002714727
48382	nitrogen	YJR103W	HO	Qui	scaled_time	0.0911857603686202	0.056590550417194	1.61132485364403	0.133082747792266	0.112372965742214
48383	nitrogen	YJR103W	PHO85	Pro	scaled_time	0.0464112680643279	0.0327537882095115	1.41697405403783	0.175667865983435	0.136153358259231
48384	nitrogen	YJR103W	PHO85	Qui	scaled_time	-0.107673267287777	0.0592686642518103	-1.81669805869614	0.0880434098652266	0.0844084668209988
48385	nitrogen	YJR103W	RIM15	Pro	scaled_time	0.0328149272196167	0.0195905845429694	1.67503563498279	0.108755725512518	0.0977751884207558
48386	nitrogen	YJR103W	RIM15	Qui	scaled_time	-0.168093602248595	0.0690296657516618	-2.43509222329602	0.0230548472028852	0.0327891576546952
48387	nitrogen	YJR103W	TOR1	Pro	scaled_time	-0.00608662551437934	0.0191126779476967	-0.318460109621261	0.756100704195461	0.360770993474962
48388	nitrogen	YJR103W	TOR1	Qui	scaled_time	0.158132672715723	0.0284153911480455	5.56503593041687	9.1491478295303e-05	0.000664208596876933
48389	nitrogen	YJR106W	HO	Pro	scaled_time	0.057264752908655	0.0890248561936949	0.64324454267089	0.538062503034073	0.290496273275486
48390	nitrogen	YJR106W	HO	Qui	scaled_time	-0.107695024960515	0.0395543427577498	-2.72271051550755	0.0185146753198257	0.0280972761831604
48391	nitrogen	YJR106W	PHO85	Pro	scaled_time	-0.110816632271507	0.0452805106773884	-2.44733618534134	0.0263126374998555	0.0359529675148729
48392	nitrogen	YJR106W	PHO85	Qui	scaled_time	-0.0709387557219596	0.0481073731917115	-1.47459216780063	0.159726768693335	0.127415952475865
48393	nitrogen	YJR106W	RIM15	Pro	scaled_time	0.0728280491005181	0.044239307625746	1.64622940568207	0.114601565390529	0.101226428321384
48394	nitrogen	YJR106W	RIM15	Qui	scaled_time	-0.242821407149351	0.0269885216298837	-8.99721038741452	5.39815750444491e-09	1.56202004383938e-06
48395	nitrogen	YJR106W	TOR1	Pro	scaled_time	0.00159119842120941	0.0334732574382552	0.0475364079562479	0.962937802546745	0.417875963580455
48396	nitrogen	YJR106W	TOR1	Qui	scaled_time	-0.0472094823156338	0.0339377396523758	-1.39106147902602	0.187557267202545	0.142372265085114
48397	nitrogen	YJR107W	HO	Pro	scaled_time	-0.0297459279407311	0.0406441346164561	-0.731862745299723	0.485136698660337	0.271219201224195
48398	nitrogen	YJR107W	HO	Qui	scaled_time	0.181154050044274	0.0669242544541001	2.70685197051419	0.019066130862248	0.0286875263791734
48399	nitrogen	YJR107W	PHO85	Pro	scaled_time	-0.00719527487369762	0.0379483780265526	-0.189606914652928	0.852001669233605	0.388281391141567
48400	nitrogen	YJR107W	PHO85	Qui	scaled_time	-0.0788488833167648	0.0271785479406559	-2.90114407469195	0.0104162413016327	0.0186575926379232
48401	nitrogen	YJR107W	RIM15	Pro	scaled_time	0.0700625866616698	0.024549906381989	2.85388406666476	0.00950539509758992	0.01747173581933
48402	nitrogen	YJR107W	RIM15	Qui	scaled_time	-0.0486875020973228	0.0532648286789328	-0.91406474600339	0.370166286859526	0.226520248134457
48403	nitrogen	YJR107W	TOR1	Pro	scaled_time	0.0116057617240072	0.0228367578850226	0.508205314538928	0.621345829577866	0.318843273676904
48404	nitrogen	YJR107W	TOR1	Qui	scaled_time	-0.0505111844437702	0.0278041334606046	-1.81667896664857	0.092384690405811	0.0872804929504259
48405	nitrogen	YJR108W	HO	Pro	scaled_time	0.0440182635998057	0.0621927920652604	0.707771144180443	0.499184855212508	0.276261718617491
48406	nitrogen	YJR108W	HO	Qui	scaled_time	-0.10158832593689	0.0484780881155148	-2.09555141066667	0.0580011907593294	0.0630259238619647
48407	nitrogen	YJR108W	PHO85	Pro	scaled_time	0.169208760317262	0.0420137102247086	4.0274653062597	0.000974138486500018	0.00334299354438563
48408	nitrogen	YJR108W	PHO85	Qui	scaled_time	-0.109278515981331	0.0694818744421297	-1.5727629235499	0.135337393447674	0.113679732622344
48409	nitrogen	YJR108W	RIM15	Pro	scaled_time	-0.00480953030119078	0.0204343132588894	-0.235365399377859	0.816205182184264	0.378121624084455
48410	nitrogen	YJR108W	RIM15	Qui	scaled_time	-0.116339901150108	0.0304061203603024	-3.82620011272463	0.000865336893792575	0.00307166741488925
48411	nitrogen	YJR108W	TOR1	Pro	scaled_time	-0.00245613730471615	0.0255153311188347	-0.0962612357753452	0.925044480100312	0.407927008874664
48412	nitrogen	YJR108W	TOR1	Qui	scaled_time	0.134824955408156	0.0208079384898721	6.47949605741959	2.06874792860941e-05	0.000250399153120568
48413	nitrogen	YJR109C	HO	Pro	scaled_time	-0.234965961067246	0.0672605786504611	-3.49336811817089	0.00815801815502635	0.0156678187123459
48414	nitrogen	YJR109C	HO	Qui	scaled_time	-0.145116993002463	0.0293858024666828	-4.93833691174488	0.000343044977479434	0.00159011986834366
48415	nitrogen	YJR109C	PHO85	Pro	scaled_time	-0.0942671291665495	0.0283613713173844	-3.32378600849837	0.00429837925429225	0.00984527443861921
48416	nitrogen	YJR109C	PHO85	Qui	scaled_time	-0.130056507322671	0.0480844465757852	-2.70475208896686	0.0156192157570544	0.0248571986928197
48417	nitrogen	YJR109C	RIM15	Pro	scaled_time	-0.0756096175758284	0.0237574683995755	-3.18256206023952	0.0044811049425754	0.0101475873706542
48418	nitrogen	YJR109C	RIM15	Qui	scaled_time	-0.0728138541473495	0.0447614791226687	-1.62670795457414	0.117423379323193	0.10289456576075
48419	nitrogen	YJR109C	TOR1	Pro	scaled_time	0.0172425214060073	0.013524270415151	1.2749317247229	0.228604345297762	0.163009145516249
48420	nitrogen	YJR109C	TOR1	Qui	scaled_time	0.105589030877638	0.0718890376579914	1.46877791548654	0.165671920388769	0.130591813378814
48421	nitrogen	YJR110W	HO	Pro	scaled_time	-0.0074200294745227	0.0438360514902214	-0.169267742469413	0.869787804249944	0.393194123400599
48422	nitrogen	YJR110W	HO	Qui	scaled_time	0.0556461507217062	0.0412856085826436	1.34783409115349	0.202606534409491	0.150116804691597
48423	nitrogen	YJR110W	PHO85	Pro	scaled_time	-0.117078714462762	0.0289172198612966	-4.04875416877343	0.000931537157564351	0.00323855191632062
48424	nitrogen	YJR110W	PHO85	Qui	scaled_time	-0.090624190882742	0.0395241471745596	-2.29288162708477	0.0357419897801755	0.0447858844332533
48425	nitrogen	YJR110W	RIM15	Pro	scaled_time	0.0373801097841771	0.024307781001903	1.53778371547986	0.139033602182329	0.115830579483369
48426	nitrogen	YJR110W	RIM15	Qui	scaled_time	-0.0398397082118407	0.0582299062018604	-0.684179501744894	0.500698048993279	0.276778674383885
48427	nitrogen	YJR110W	TOR1	Pro	scaled_time	-0.0403634895343443	0.0245170771498054	-1.64634182483146	0.12793577584679	0.109262128284785
48428	nitrogen	YJR110W	TOR1	Qui	scaled_time	-0.0259555480192954	0.043382614257056	-0.598293774217947	0.559923985372425	0.29807283999889
48429	nitrogen	YJR111C	HO	Pro	scaled_time	0.00517681211280991	0.0261757339402351	0.197771421601003	0.848156735528676	0.387190847557119
48430	nitrogen	YJR111C	HO	Qui	scaled_time	-0.193149532253994	0.0347892441885892	-5.55198989684711	0.000125374709744478	0.000807592067820446
48431	nitrogen	YJR111C	PHO85	Pro	scaled_time	-0.0441625046287356	0.0319493620045336	-1.38226561840168	0.18588315292142	0.141511627249715
48432	nitrogen	YJR111C	PHO85	Qui	scaled_time	-0.177109209154479	0.0687706400688102	-2.57536077862977	0.0203322329462691	0.0300016273145195
48433	nitrogen	YJR111C	RIM15	Pro	scaled_time	0.0310541583277813	0.0257699849577827	1.20505147281442	0.241588115629355	0.169335033783546
48434	nitrogen	YJR111C	RIM15	Qui	scaled_time	-0.0755999893184685	0.0329934470862073	-2.29136377053711	0.0314329583792889	0.0408220238692064
48435	nitrogen	YJR111C	TOR1	Pro	scaled_time	0.0178906039545049	0.0130812567447724	1.36765177104673	0.198713223489245	0.148155245844731
48436	nitrogen	YJR111C	TOR1	Qui	scaled_time	-0.172512808470178	0.0306839380483995	-5.62225123118367	8.30805432890013e-05	0.00062310407466751
48437	nitrogen	YJR115W	HO	Pro	scaled_time	0.068599131035447	0.0547721661750709	1.25244509804816	0.245779800885957	0.171354144258421
48438	nitrogen	YJR115W	HO	Qui	scaled_time	0.0207807763581846	0.0329428524653831	0.630812901828139	0.539991439702076	0.291208053709779
48439	nitrogen	YJR115W	PHO85	Pro	scaled_time	0.0920091213605523	0.040711122246354	2.26004876023265	0.0381175934639417	0.046858286779363
48440	nitrogen	YJR115W	PHO85	Qui	scaled_time	-0.023821251380675	0.0641952595584857	-0.371074928966872	0.715449229364396	0.348574533186064
48441	nitrogen	YJR115W	RIM15	Pro	scaled_time	0.0164997931357062	0.0207917974614983	0.793572232812484	0.436320088376893	0.252861867251225
48442	nitrogen	YJR115W	RIM15	Qui	scaled_time	0.0101944256368448	0.0643999829246701	0.158298576705671	0.875603195540495	0.394725267974722
48443	nitrogen	YJR115W	TOR1	Pro	scaled_time	-0.00937867120642702	0.0197810358112589	-0.474124373259003	0.644683053802648	0.326468165880905
48444	nitrogen	YJR115W	TOR1	Qui	scaled_time	0.159035726303954	0.0279251185618185	5.69507792605762	7.35321769841874e-05	0.000574844380332409
48445	nitrogen	YJR116W	HO	Pro	scaled_time	-0.181258400442902	0.0493554001761333	-3.67251404701513	0.0062866426027768	0.0129555221614011
48446	nitrogen	YJR116W	HO	Qui	scaled_time	0.210993195542484	0.0680128235785604	3.10225608114578	0.00915155790190156	0.0170142777682016
48447	nitrogen	YJR116W	PHO85	Pro	scaled_time	-0.0299263878755205	0.0224567538554418	-1.3326230526532	0.20132388766759	0.149473452165263
48448	nitrogen	YJR116W	PHO85	Qui	scaled_time	-0.0177059142993988	0.0423877203351165	-0.41771329430826	0.681708549044697	0.338365580786758
48449	nitrogen	YJR116W	RIM15	Pro	scaled_time	0.0218853789630576	0.0129649180034088	1.68804607613433	0.10619948272773	0.0961305414198146
48450	nitrogen	YJR116W	RIM15	Qui	scaled_time	-0.129033122380709	0.0477940668671199	-2.69977281363094	0.0127855470734933	0.0215736278163163
48451	nitrogen	YJR116W	TOR1	Pro	scaled_time	-0.0211448431286607	0.0135398959604602	-1.56166954239595	0.146657545777482	0.120225595091848
48452	nitrogen	YJR116W	TOR1	Qui	scaled_time	0.11555471501092	0.0478792025970568	2.41346364899619	0.0312860929670705	0.0406803259202437
48453	nitrogen	YJR117W	HO	Pro	scaled_time	-0.112739734044746	0.0769456024108423	-1.46518748976433	0.181034299551711	0.138942803267679
48454	nitrogen	YJR117W	HO	Qui	scaled_time	-0.0323480836057951	0.0600678229087476	-0.538525986782255	0.60006134245368	0.311755902409369
48455	nitrogen	YJR117W	PHO85	Pro	scaled_time	0.0320819578579356	0.0391325113791001	0.819828749224358	0.424358850986511	0.24826883687951
48456	nitrogen	YJR117W	PHO85	Qui	scaled_time	-0.0582464964774227	0.0443082570265313	-1.31457431156783	0.207185894901487	0.152389257665819
48457	nitrogen	YJR117W	RIM15	Pro	scaled_time	0.0532653204312853	0.0190910864856335	2.79006228751667	0.010971278843603	0.0193711345343172
48458	nitrogen	YJR117W	RIM15	Qui	scaled_time	0.0665701493519805	0.0475634561869403	1.39960706577625	0.174974701126901	0.135773446290938
48459	nitrogen	YJR117W	TOR1	Pro	scaled_time	0.0225533838761713	0.0173205580738343	1.3021164664574	0.219481878384993	0.158440985352508
48460	nitrogen	YJR117W	TOR1	Qui	scaled_time	0.245515804179691	0.0241183355959861	10.1796329685599	1.46287466567673e-07	1.07541056503803e-05
48461	nitrogen	YJR118C	HO	Pro	scaled_time	-0.150014317441337	0.0502405270980238	-2.98592244362097	0.0174420886778054	0.0269212838788855
48462	nitrogen	YJR118C	HO	Qui	scaled_time	0.245017994521883	0.0733520014976742	3.340304143298	0.00588478631414832	0.0123526923711093
48463	nitrogen	YJR118C	PHO85	Pro	scaled_time	-0.0431623275344481	0.0291966725910388	-1.47833036110066	0.158735240281363	0.126866301073079
48464	nitrogen	YJR118C	PHO85	Qui	scaled_time	0.0782529158773467	0.0441939391050744	1.77067076304953	0.095662129659986	0.0894632885627577
48465	nitrogen	YJR118C	RIM15	Pro	scaled_time	-0.0365251296184501	0.0544437121478753	-0.670878751236573	0.509609942412213	0.280167701756004
48466	nitrogen	YJR118C	RIM15	Qui	scaled_time	0.382944925521541	0.0579580128685822	6.60728183331364	9.66523919133825e-07	3.40831252382542e-05
48467	nitrogen	YJR118C	TOR1	Pro	scaled_time	-0.0795881743893591	0.0392997905451447	-2.02515517984591	0.0678131240393352	0.070313742682276
48468	nitrogen	YJR118C	TOR1	Qui	scaled_time	-0.081470019556435	0.0390788505744117	-2.08475987289607	0.0573764387334072	0.0625189269395101
48469	nitrogen	YJR119C	HO	Pro	scaled_time	0.0698762589575863	0.0558215133043869	1.25178009016991	0.246009671405857	0.171441167515441
48470	nitrogen	YJR119C	HO	Qui	scaled_time	0.0445173576347855	0.0830472027558498	0.536048851225753	0.601719962559909	0.312295507968813
48471	nitrogen	YJR119C	PHO85	Pro	scaled_time	-0.00795931975378543	0.021761215644684	-0.365757128817837	0.719337054110233	0.349792045762985
48472	nitrogen	YJR119C	PHO85	Qui	scaled_time	0.00176877774164644	0.0557017250203334	0.0317544517876379	0.975060618085591	0.420880569792134
48473	nitrogen	YJR119C	RIM15	Pro	scaled_time	-0.000177272931614665	0.0168169367197499	-0.0105413330958471	0.991688891565676	0.42493920044379
48474	nitrogen	YJR119C	RIM15	Qui	scaled_time	0.112992169104928	0.0295273073719049	3.82670074456026	0.000864266756354742	0.00306920390454117
48475	nitrogen	YJR119C	TOR1	Pro	scaled_time	-0.0118609946585548	0.0165314861198133	-0.71747903198728	0.488035442133186	0.272246626820629
48476	nitrogen	YJR119C	TOR1	Qui	scaled_time	-0.103336396762798	0.045644115777944	-2.26395878201526	0.0413276829124036	0.0496808916566313
48477	nitrogen	YJR120W	HO	Pro	scaled_time	-0.27249289904261	0.0878219007878011	-3.1027898120882	0.0146039620785908	0.0237215669842715
48478	nitrogen	YJR120W	HO	Qui	scaled_time	0.0808250257641624	0.0872638848564762	0.926213930277069	0.372587773257431	0.227497061536091
48479	nitrogen	YJR120W	PHO85	Pro	scaled_time	-0.123834913070395	0.0376027419261647	-3.29324157566893	0.00458410171517048	0.0103166942456261
48480	nitrogen	YJR120W	PHO85	Qui	scaled_time	0.0188253327774431	0.10389545610103	0.181194957738451	0.858489988807302	0.390129742060103
48481	nitrogen	YJR120W	RIM15	Pro	scaled_time	-0.0152006649048575	0.0502059923228375	-0.302765948875451	0.765046942821175	0.363463888344111
48482	nitrogen	YJR120W	RIM15	Qui	scaled_time	0.00412086621830831	0.0530058980842581	0.0777435411387198	0.938704443136006	0.411438253657361
48483	nitrogen	YJR120W	TOR1	Pro	scaled_time	0.00115805140303194	0.0200624768314394	0.0577222549718882	0.955005080371472	0.41579118010859
48484	nitrogen	YJR120W	TOR1	Qui	scaled_time	-0.0184096520869653	0.0388384166898888	-0.47400624577361	0.64335774510508	0.325999188469968
48485	nitrogen	YJR124C	HO	Pro	scaled_time	0.040446412992966	0.0361103392815711	1.12007845391826	0.29517750353451	0.19444028131693
48486	nitrogen	YJR124C	HO	Qui	scaled_time	-0.0497770463665364	0.0559368859611907	-0.889878753727407	0.391022371811661	0.234924352376907
48487	nitrogen	YJR124C	PHO85	Pro	scaled_time	0.0552804776804497	0.0292370079894808	1.89077068694372	0.07690509330176	0.0769314913625217
48488	nitrogen	YJR124C	PHO85	Qui	scaled_time	-0.0982202407031984	0.040792465427679	-2.40780349197901	0.028473436043339	0.0380341864381951
48489	nitrogen	YJR124C	RIM15	Pro	scaled_time	0.0100978094345578	0.011468538937492	0.8804791516683	0.388565466268984	0.233982304239902
48490	nitrogen	YJR124C	RIM15	Qui	scaled_time	-0.170978630386577	0.043854969924861	-3.89872871146699	0.000723173323411184	0.00270221371876329
48491	nitrogen	YJR124C	TOR1	Pro	scaled_time	0.0222547203948617	0.01573507532827	1.41433834478558	0.184937973628686	0.141015723332033
48492	nitrogen	YJR124C	TOR1	Qui	scaled_time	0.0999150491306162	0.030021668055801	3.32809785735107	0.0054452988114077	0.0116874360389826
48493	nitrogen	YJR125C	HO	Pro	scaled_time	-0.061694971969365	0.0772691665932055	-0.798442311331854	0.447665960124423	0.257105450071459
48494	nitrogen	YJR125C	HO	Qui	scaled_time	0.0979045047888547	0.0967068763372851	1.01238410852391	0.331332719229624	0.209987650008057
48495	nitrogen	YJR125C	PHO85	Pro	scaled_time	-0.070719314221818	0.02990511222978	-2.36479012947474	0.0310139954609654	0.0404452795118387
48496	nitrogen	YJR125C	PHO85	Qui	scaled_time	-0.160160574794222	0.0484188326671596	-3.30781569839152	0.00444549752842669	0.0100933804770622
48497	nitrogen	YJR125C	RIM15	Pro	scaled_time	0.0147809884462495	0.0183952244946178	0.803523134527343	0.430674246574189	0.250774368982388
48498	nitrogen	YJR125C	RIM15	Qui	scaled_time	-0.104849252995343	0.0486219196685228	-2.15641944436063	0.0417450981410988	0.0500573109230516
48499	nitrogen	YJR125C	TOR1	Pro	scaled_time	0.055642415289202	0.0457640326787018	1.2158547232901	0.249489175676676	0.173153220399211
48500	nitrogen	YJR125C	TOR1	Qui	scaled_time	-0.1591130758288	0.0288103374335381	-5.52277723910226	9.82745267212761e-05	0.000694395780168741
48501	nitrogen	YJR126C	HO	Pro	scaled_time	0.106098725990622	0.0591789896010792	1.79284449947228	0.110757322678365	0.0989251043186798
48502	nitrogen	YJR126C	HO	Qui	scaled_time	-0.0258155034410473	0.0689247472936947	-0.374546218226163	0.71453300299171	0.34834523853448
48503	nitrogen	YJR126C	PHO85	Pro	scaled_time	0.0507556326552314	0.03945999878329	1.28625530208391	0.216656031282846	0.157066864662488
48504	nitrogen	YJR126C	PHO85	Qui	scaled_time	-0.0986297289425601	0.0497177578405054	-1.98379277800427	0.0647089158032633	0.0680213212656132
48505	nitrogen	YJR126C	RIM15	Pro	scaled_time	0.00278548207355813	0.0110829887227271	0.251329505356813	0.804002380597737	0.374685000724025
48506	nitrogen	YJR126C	RIM15	Qui	scaled_time	-0.158996245812951	0.0532451676487972	-2.9861159769781	0.00660190765446701	0.0134531384833053
48507	nitrogen	YJR126C	TOR1	Pro	scaled_time	0.0206629334706468	0.0162892718913696	1.26849951357214	0.23080732108133	0.164129650546723
48508	nitrogen	YJR126C	TOR1	Qui	scaled_time	0.194986942882803	0.0448030441102625	4.35209139814095	0.00078396216849421	0.00286225113866343
48509	nitrogen	YJR127C	HO	Pro	scaled_time	-0.0729793673866647	0.0350671206249559	-2.08113372543989	0.0709899611930366	0.0726985058663062
48510	nitrogen	YJR127C	HO	Qui	scaled_time	-0.181572269190476	0.0404899653520125	-4.48437699592774	0.000746700979173982	0.00276505717465043
48511	nitrogen	YJR127C	PHO85	Pro	scaled_time	-0.0669058772319872	0.0272186394777769	-2.45809043051595	0.0257522070413897	0.0354173143426381
48512	nitrogen	YJR127C	PHO85	Qui	scaled_time	-0.151704265167225	0.0526190381537242	-2.88306800143377	0.0108142570849317	0.019171728847658
48513	nitrogen	YJR127C	RIM15	Pro	scaled_time	-0.0325510952194541	0.0115279261577983	-2.82367311985551	0.0101743349525514	0.0183556429831571
48514	nitrogen	YJR127C	RIM15	Qui	scaled_time	-0.187257779431443	0.0301124265946524	-6.21862136692425	2.40880315670413e-06	6.01173301681999e-05
48515	nitrogen	YJR127C	TOR1	Pro	scaled_time	0.0145649842508801	0.0278283824416841	0.523385945316867	0.61108701379561	0.315448080949684
48516	nitrogen	YJR127C	TOR1	Qui	scaled_time	-0.254866261547889	0.0326563494304975	-7.80449333720906	2.92879093286142e-06	6.86352701859219e-05
48517	nitrogen	YJR128W	HO	Pro	scaled_time	0.0755563378733066	0.0524385560156504	1.44085466142044	0.187594048791684	0.142386374794447
48518	nitrogen	YJR128W	HO	Qui	scaled_time	0.00768958547506953	0.0415413806431951	0.185106642003945	0.856237125320799	0.389521708481133
48519	nitrogen	YJR128W	PHO85	Pro	scaled_time	0.00390622535876951	0.038421048312074	0.101668890631023	0.92028271834898	0.406693112393726
48520	nitrogen	YJR128W	PHO85	Qui	scaled_time	-0.127300023938575	0.0466454903874827	-2.72909605797039	0.0148585991094029	0.0240053394972534
48521	nitrogen	YJR128W	RIM15	Pro	scaled_time	-0.0101531423166634	0.0237066130553479	-0.42828312475337	0.67280564818026	0.335510091365977
48522	nitrogen	YJR128W	RIM15	Qui	scaled_time	0.0660812774630431	0.0369131676518591	1.7901817066007	0.0865993616858807	0.083453492294958
48523	nitrogen	YJR128W	TOR1	Pro	scaled_time	0.00169289783006242	0.0205653608386627	0.0823179249488191	0.935872707647987	0.410686813358837
48524	nitrogen	YJR128W	TOR1	Qui	scaled_time	0.164398714745954	0.0497100950491575	3.30714947503889	0.00566920275067912	0.0120407846032123
48525	nitrogen	YJR129C	HO	Pro	scaled_time	0.118853104331722	0.0569245512503439	2.08790586348283	0.0702464451252014	0.0721383076040326
48526	nitrogen	YJR129C	HO	Qui	scaled_time	0.0278472896654482	0.0328399288350887	0.847970463190957	0.413048969339138	0.243841850171271
48527	nitrogen	YJR129C	PHO85	Pro	scaled_time	0.0365376779007727	0.0374615776701759	0.975337403631594	0.343909617220257	0.215336050437938
48528	nitrogen	YJR129C	PHO85	Qui	scaled_time	0.087039249444489	0.0491275450887564	1.77169954833361	0.0954857060221793	0.0893515471137111
48529	nitrogen	YJR129C	RIM15	Pro	scaled_time	0.0132672929419391	0.0236851074225449	0.560153378460532	0.581301835024199	0.305402240828865
48530	nitrogen	YJR129C	RIM15	Qui	scaled_time	-0.0396655315074556	0.0595171307482497	-0.666455707941232	0.511750265763432	0.280913655908098
48531	nitrogen	YJR129C	TOR1	Pro	scaled_time	-0.00159590998416829	0.0174414317917978	-0.0915010879392825	0.928739494870546	0.408888048220827
48532	nitrogen	YJR129C	TOR1	Qui	scaled_time	0.186011469364371	0.0224218082143597	8.29600661936101	1.49894011823109e-06	4.46725762044035e-05
48533	nitrogen	YJR130C	HO	Pro	scaled_time	0.0640523240812707	0.11881829559821	0.539077957302693	0.60450665365781	0.313271579693111
48534	nitrogen	YJR130C	HO	Qui	scaled_time	0.0200886588389034	0.0480068147005253	0.418454316626086	0.683006611567732	0.338754239002243
48535	nitrogen	YJR130C	PHO85	Pro	scaled_time	-0.014959245463491	0.0356548481451263	-0.419557121730046	0.680388275494548	0.337932968619015
48536	nitrogen	YJR130C	PHO85	Qui	scaled_time	-0.148713590042216	0.0391750249357849	-3.79613261985117	0.00158561783145441	0.00477801417948445
48537	nitrogen	YJR130C	RIM15	Pro	scaled_time	0.00176816553142561	0.0182275686933754	0.0970050126360641	0.923642266620512	0.40756856306501
48538	nitrogen	YJR130C	RIM15	Qui	scaled_time	-0.0632197190416278	0.0533956762242646	-1.18398573652484	0.248511022022555	0.172657649019784
48539	nitrogen	YJR130C	TOR1	Pro	scaled_time	0.0327845764133528	0.0317945381890537	1.03113862571025	0.324615042144989	0.207120083188921
48540	nitrogen	YJR130C	TOR1	Qui	scaled_time	0.197857541453468	0.0352637625464463	5.61078929660066	8.4698073219111e-05	0.00063163615195389
48541	nitrogen	YJR131W	HO	Pro	scaled_time	0.110505686559483	0.0737565254311374	1.49824962487769	0.172447598117136	0.134372185465884
48542	nitrogen	YJR131W	HO	Qui	scaled_time	0.126142647964112	0.0710116810763084	1.77636476213766	0.101010290728554	0.0929291030424145
48543	nitrogen	YJR131W	PHO85	Pro	scaled_time	0.062814680158493	0.0370107388121401	1.697201465697	0.109021454959472	0.0979169956709985
48544	nitrogen	YJR131W	PHO85	Qui	scaled_time	0.122252572203997	0.0598967447030692	2.04105536636505	0.0580982154922056	0.0630880470572482
48545	nitrogen	YJR131W	RIM15	Pro	scaled_time	-0.0187481491541553	0.0140160152392219	-1.33762334259535	0.195326640662075	0.146441141841468
48546	nitrogen	YJR131W	RIM15	Qui	scaled_time	0.249792932911417	0.0264649369518333	9.43863699226054	2.24796445341287e-09	8.90455822322769e-07
48547	nitrogen	YJR131W	TOR1	Pro	scaled_time	0.0166117876785946	0.0121937855150278	1.36231588280128	0.200340855688824	0.148959688583488
48548	nitrogen	YJR131W	TOR1	Qui	scaled_time	0.164630786804569	0.0239731830246697	6.86728944734436	1.14012484069407e-05	0.000169314708983993
48549	nitrogen	YJR133W	HO	Pro	scaled_time	0.134004540130133	0.0420063413358202	3.19010263376265	0.0128014157750987	0.0215905817710731
48550	nitrogen	YJR133W	HO	Qui	scaled_time	0.102725324311018	0.0411127566037471	2.49862409619245	0.0279859488067643	0.0375455435571888
48551	nitrogen	YJR133W	PHO85	Pro	scaled_time	0.0604821961562591	0.0390120972520668	1.55034464734025	0.140611341283002	0.11675165298438
48552	nitrogen	YJR133W	PHO85	Qui	scaled_time	-0.0157427030057377	0.035211476715885	-0.447090110214993	0.660802940013313	0.331734914269898
48553	nitrogen	YJR133W	RIM15	Pro	scaled_time	0.0313136380272804	0.0182993948174801	1.71118435006215	0.101779547018474	0.093407236618614
48554	nitrogen	YJR133W	RIM15	Qui	scaled_time	-0.046557738888503	0.0378327547156713	-1.23061984881629	0.23090269422763	0.164183163549796
48555	nitrogen	YJR133W	TOR1	Pro	scaled_time	0.0220406150069285	0.0138498851596492	1.59139334029589	0.139828293424684	0.11628369523098
48556	nitrogen	YJR133W	TOR1	Qui	scaled_time	0.167775211789531	0.0154786521310672	10.8391357573564	7.00981936326507e-08	6.65117744235384e-06
48557	nitrogen	YJR134C	HO	Pro	scaled_time	-0.0354230247786817	0.0406816885299958	-0.870736344991268	0.409265209973089	0.242305814097515
48558	nitrogen	YJR134C	HO	Qui	scaled_time	0.245760051540139	0.0715313947431913	3.43569494796592	0.00493351954586	0.0108868839564654
48559	nitrogen	YJR134C	PHO85	Pro	scaled_time	-0.0771566763186537	0.0282334180123153	-2.73281386918857	0.0147456259533074	0.0238824753369085
48560	nitrogen	YJR134C	PHO85	Qui	scaled_time	-0.0369018842825471	0.0592983352205066	-0.622308942490947	0.542506406572053	0.292112776162218
48561	nitrogen	YJR134C	RIM15	Pro	scaled_time	0.0270118243300155	0.0169125877783482	1.59714318613007	0.125173088182275	0.107585967839905
48562	nitrogen	YJR134C	RIM15	Qui	scaled_time	0.0207347259465278	0.0621316845195569	0.333722256315153	0.741612667746395	0.356541030676798
48563	nitrogen	YJR134C	TOR1	Pro	scaled_time	0.0163332341440792	0.0163638951764921	0.998126299876516	0.339668574110778	0.213476660151572
48564	nitrogen	YJR134C	TOR1	Qui	scaled_time	-0.0617749717385001	0.0506400463313382	-1.21988379185726	0.244177972840098	0.170552125243969
48565	nitrogen	YJR135C	HO	Pro	scaled_time	0.0421492845793445	0.0678185823265805	0.62150052586435	0.551564905694364	0.295190505047944
48566	nitrogen	YJR135C	HO	Qui	scaled_time	-0.0857649953015876	0.0448977147276751	-1.91023075053577	0.08028927047985	0.0793326125055187
48567	nitrogen	YJR135C	PHO85	Pro	scaled_time	-0.123080130899429	0.104776159034944	-1.17469596168705	0.257303585941787	0.176868199778235
48568	nitrogen	YJR135C	PHO85	Qui	scaled_time	0.147798464817039	0.0567995719154716	2.60210525947257	0.0192582749213579	0.0288661872443571
48569	nitrogen	YJR135C	RIM15	Pro	scaled_time	0.00826410982990593	0.0716279281372245	0.11537552522912	0.909243600737724	0.40388388705729
48570	nitrogen	YJR135C	RIM15	Qui	scaled_time	0.00751668794781667	0.0398231255531602	0.188751833097143	0.851942938566187	0.38826732344516
48571	nitrogen	YJR135C	TOR1	Pro	scaled_time	-0.193282435829345	0.0447025527112988	-4.32374493415656	0.00120709845339295	0.00392146006038954
48572	nitrogen	YJR135C	TOR1	Qui	scaled_time	0.069989576656309	0.0395768432296266	1.76844768164622	0.100429408504238	0.0925470325685578
48573	nitrogen	YJR137C	HO	Pro	scaled_time	-0.386451531507487	0.0613037155802539	-6.30388432168643	0.000231815000205039	0.00120776016864638
48574	nitrogen	YJR137C	HO	Qui	scaled_time	0.19266429039132	0.0463823581669366	4.15382697227023	0.00133742982982916	0.00422738898799426
48575	nitrogen	YJR137C	PHO85	Pro	scaled_time	-0.344057494886829	0.0412306925450908	-8.34469356803941	3.19454672110585e-07	1.7424800296941e-05
48576	nitrogen	YJR137C	PHO85	Qui	scaled_time	0.186598025090621	0.038500295135788	4.84666479652955	0.000178530190736865	0.00101448910613706
48577	nitrogen	YJR137C	RIM15	Pro	scaled_time	-0.288483092940447	0.0307007162814055	-9.39662417958541	5.69558556871872e-09	1.613281376238e-06
48578	nitrogen	YJR137C	RIM15	Qui	scaled_time	0.156773001959537	0.0271011888472665	5.78472785245911	6.81188550811494e-06	0.000120002128122232
48579	nitrogen	YJR137C	TOR1	Pro	scaled_time	-0.29972426535266	0.0279157555818125	-10.7367419976959	3.61744633073222e-07	1.87775840068543e-05
48580	nitrogen	YJR137C	TOR1	Qui	scaled_time	0.0923938593517292	0.04002272984196	2.30853466808911	0.0380512198866561	0.0468054439800889
48581	nitrogen	YJR140C	HO	Pro	scaled_time	-0.0955190065497239	0.0523463353257947	-1.82475059534216	0.105481950424144	0.0956879830025245
48582	nitrogen	YJR140C	HO	Qui	scaled_time	0.302281407959481	0.051640052182175	5.85362320884373	7.79392156350822e-05	0.000597841699174911
48583	nitrogen	YJR140C	PHO85	Pro	scaled_time	0.0311724812294617	0.0288512273680836	1.08045598309436	0.295956890101767	0.194789827688784
48584	nitrogen	YJR140C	PHO85	Qui	scaled_time	0.307819865015868	0.0624674921886975	4.92768085016166	0.000151462987599792	0.000911947463877362
48585	nitrogen	YJR140C	RIM15	Pro	scaled_time	-0.0634800024826427	0.0178519991976569	-3.55590439926609	0.00186866764040558	0.0053820160757128
48586	nitrogen	YJR140C	RIM15	Qui	scaled_time	0.255008508461075	0.0482870174947179	5.28109876508671	2.32900407381684e-05	0.000271926813940047
48587	nitrogen	YJR140C	TOR1	Pro	scaled_time	-0.0276540557095045	0.0288821252829399	-0.957479944380659	0.358896281327151	0.221678423709754
48588	nitrogen	YJR140C	TOR1	Qui	scaled_time	0.3205737903217	0.0167905436004056	19.092520048842	6.8186177142737e-11	1.26454364882894e-07
48589	nitrogen	YJR142W	HO	Pro	scaled_time	0.0423659183925461	0.0307512358245318	1.37769807477944	0.205604730519405	0.151607988647974
48590	nitrogen	YJR142W	HO	Qui	scaled_time	-0.155595135568954	0.046214325858917	-3.36681608304652	0.00560310446787394	0.0119482915532983
48591	nitrogen	YJR142W	PHO85	Pro	scaled_time	0.0203553739259604	0.0261076904090995	0.779669653155754	0.446965704477711	0.256840662836126
48592	nitrogen	YJR142W	PHO85	Qui	scaled_time	-0.131423360576094	0.0379413289134556	-3.46385760171636	0.00319860082786332	0.00795313021980765
48593	nitrogen	YJR142W	RIM15	Pro	scaled_time	0.0456361425118191	0.0178873491192571	2.55130831335362	0.0185906707194114	0.0281738792568309
48594	nitrogen	YJR142W	RIM15	Qui	scaled_time	0.0680656373307346	0.0332438999650161	2.04746246386143	0.0522007348277605	0.0585702494561127
48595	nitrogen	YJR142W	TOR1	Pro	scaled_time	0.0294320589984708	0.0166345100840402	1.76933729035453	0.104517013438068	0.0950656885816917
48596	nitrogen	YJR142W	TOR1	Qui	scaled_time	0.0128444074878125	0.0183124429796683	0.701403275470853	0.495416573101066	0.274913242876892
48597	nitrogen	YJR146W	HO	Pro	scaled_time	0.0114355658856092	0.021716690976303	0.526579574120548	0.612768965558756	0.315984507584057
48598	nitrogen	YJR146W	HO	Qui	scaled_time	-0.0293185242708446	0.0940598435055594	-0.31170075537189	0.76061699014219	0.362152071953897
48599	nitrogen	YJR146W	PHO85	Pro	scaled_time	-0.0242075916656294	0.0303822101948512	-0.796768619214273	0.437249498898095	0.253200953135136
48600	nitrogen	YJR146W	PHO85	Qui	scaled_time	-0.0984790627448803	0.0543961150610234	-1.81040617761771	0.0890522754652835	0.0850797995312859
48601	nitrogen	YJR146W	RIM15	Pro	scaled_time	-0.00201369775161637	0.0237552163243106	-0.0847686556133608	0.933248262465715	0.410021380048535
48602	nitrogen	YJR146W	RIM15	Qui	scaled_time	-0.0542472766161434	0.0437010586002301	-1.24132637409058	0.226996643727933	0.162217138074715
48603	nitrogen	YJR146W	TOR1	Pro	scaled_time	0.00731541829094433	0.0140083805633041	0.522217272573786	0.61187373497814	0.315701962505793
48604	nitrogen	YJR146W	TOR1	Qui	scaled_time	-0.0165528178965015	0.0488901130560353	-0.338571888298347	0.740338210910056	0.356200459966159
48605	nitrogen	YJR147W	HO	Pro	scaled_time	0.097986564300262	0.125537338928656	0.780537210175761	0.457545896785554	0.26087021504822
48606	nitrogen	YJR147W	HO	Qui	scaled_time	-0.00936874720282822	0.0795829449115601	-0.117723052511309	0.908234612678449	0.403603254855771
48607	nitrogen	YJR147W	PHO85	Pro	scaled_time	0.0274904300860486	0.0459014697925136	0.59890086766965	0.557624065296785	0.297333040999969
48608	nitrogen	YJR147W	PHO85	Qui	scaled_time	-0.00388015320765124	0.0571537329279888	-0.0678897599311678	0.946714559033841	0.413589536668887
48609	nitrogen	YJR147W	RIM15	Pro	scaled_time	0.00269705517665138	0.0256060437023511	0.105328851579041	0.917114471763224	0.4058776935703
48610	nitrogen	YJR147W	RIM15	Qui	scaled_time	0.187512515160259	0.0620424765307176	3.02232479497204	0.00606369140054268	0.0126182571764432
48611	nitrogen	YJR147W	TOR1	Pro	scaled_time	0.072055065394319	0.0331418022071603	2.17414445188957	0.0523973161584047	0.0587309861493605
48612	nitrogen	YJR147W	TOR1	Qui	scaled_time	0.214802480198491	0.0283647814119441	7.57285864745074	4.05618340669653e-06	8.49588590083213e-05
48613	nitrogen	YJR148W	HO	Pro	scaled_time	-0.00726469983782547	0.0358207227106198	-0.202807182214437	0.844348776801994	0.386091835266866
48614	nitrogen	YJR148W	HO	Qui	scaled_time	-0.219059849084595	0.0792246324296004	-2.7650472128003	0.0171183083729989	0.0265501839484754
48615	nitrogen	YJR148W	PHO85	Pro	scaled_time	-0.00985513210181322	0.032317394610998	-0.30494822433673	0.764336621540352	0.363278654287991
48616	nitrogen	YJR148W	PHO85	Qui	scaled_time	0.00949301491176314	0.0715933062282556	0.132596403377395	0.896165822582718	0.400297408188819
48617	nitrogen	YJR148W	RIM15	Pro	scaled_time	-0.0315761856985307	0.0157395917509001	-2.00616294235999	0.0578899811768823	0.0629456928288462
48618	nitrogen	YJR148W	RIM15	Qui	scaled_time	-0.107124255822704	0.0484377654104991	-2.2115854213102	0.0372066675942921	0.0460889588562139
48619	nitrogen	YJR148W	TOR1	Pro	scaled_time	0.0377854280421116	0.0175294869854355	2.15553530308707	0.0541232314815794	0.0601107318284092
48620	nitrogen	YJR148W	TOR1	Qui	scaled_time	-0.137097903014661	0.0320756918934037	-4.27419939904259	0.000905575853945328	0.00316873883713288
48621	nitrogen	YJR149W	HO	Pro	scaled_time	0.0923868390156737	0.128281872041249	0.720186239455303	0.491913290438934	0.273635402747369
48622	nitrogen	YJR149W	HO	Qui	scaled_time	0.206884121878628	0.0322387214151877	6.41725579666335	3.31675905489476e-05	0.000342852215454032
48623	nitrogen	YJR149W	PHO85	Pro	scaled_time	0.047907819089966	0.0465760598245034	1.02859321442133	0.318970469371321	0.204746035539948
48624	nitrogen	YJR149W	PHO85	Qui	scaled_time	-0.00891913371027716	0.0735139192402351	-0.121325781599678	0.904943648755712	0.40274997130302
48625	nitrogen	YJR149W	RIM15	Pro	scaled_time	-0.00230710439842894	0.0188221018971975	-0.122574216792039	0.903609748771004	0.402348654811915
48626	nitrogen	YJR149W	RIM15	Qui	scaled_time	0.187047681700697	0.0236544978734967	7.90748899854144	5.23344637712878e-08	5.50321165430037e-06
48627	nitrogen	YJR149W	TOR1	Pro	scaled_time	0.0651285107000245	0.0305746952069117	2.13014423395794	0.0565654083195778	0.0619412399538038
48628	nitrogen	YJR149W	TOR1	Qui	scaled_time	0.146520283408185	0.0355413368438886	4.12253157645022	0.00120137378639922	0.00390784106554158
48629	nitrogen	YJR150C	HO	Pro	scaled_time	-0.110587143836186	0.0240254835387933	-4.60291022478793	0.0017487878655836	0.00513018010611237
48630	nitrogen	YJR150C	HO	Qui	scaled_time	-0.043319359307875	0.0774613997338007	-0.559238013471791	0.586285342298629	0.307117259180403
48631	nitrogen	YJR150C	PHO85	Pro	scaled_time	-0.0480973605333157	0.0231057448236169	-2.08161913413648	0.0537935372934619	0.0598471987994777
48632	nitrogen	YJR150C	PHO85	Qui	scaled_time	-0.0300241916435887	0.0632524438616815	-0.474672436518733	0.641434540136122	0.325362457108893
48633	nitrogen	YJR150C	RIM15	Pro	scaled_time	-0.0112090918263735	0.0127328041374841	-0.880331756095662	0.388643467913567	0.234002406035068
48634	nitrogen	YJR150C	RIM15	Qui	scaled_time	-0.0800215887245012	0.0517577960181887	-1.5460779801439	0.135735647424445	0.113920561516523
48635	nitrogen	YJR150C	TOR1	Pro	scaled_time	-0.0232420152940341	0.0155113218563598	-1.49839036990291	0.162169493448827	0.128744907360608
48636	nitrogen	YJR150C	TOR1	Qui	scaled_time	0.0970781055608372	0.0464195546825631	2.09131919133432	0.0566984407927072	0.0620253213305034
48637	nitrogen	YJR152W	HO	Pro	scaled_time	0.0997710511850871	0.0220616052471238	4.52238402724998	0.00194378557426191	0.00553521617881979
48638	nitrogen	YJR152W	HO	Qui	scaled_time	0.0861837688703891	0.0320217875059205	2.69141030476374	0.0196186096003908	0.0292269789205078
48639	nitrogen	YJR152W	PHO85	Pro	scaled_time	0.0521324529330384	0.0354991969094016	1.46855302293421	0.161339443856583	0.128285252815835
48640	nitrogen	YJR152W	PHO85	Qui	scaled_time	0.0927831469149949	0.0422550049826976	2.19579069871102	0.0431974744419909	0.0512789338735301
48641	nitrogen	YJR152W	RIM15	Pro	scaled_time	-0.00288234972154097	0.0104158031532285	-0.276728513311769	0.784694030043501	0.369135792574452
48642	nitrogen	YJR152W	RIM15	Qui	scaled_time	-0.00513480652443756	0.0307556783589375	-0.166954747819614	0.868864805029339	0.392942086968222
48643	nitrogen	YJR152W	TOR1	Pro	scaled_time	0.0124722147235248	0.015325151158759	0.813839589203425	0.433001070162434	0.251676667321423
48644	nitrogen	YJR152W	TOR1	Qui	scaled_time	0.158352208554622	0.0206595686126924	7.6648361600995	3.5613802030019e-06	7.79793030086532e-05
48645	nitrogen	YJR153W	HO	Pro	scaled_time	-0.0420702032356072	0.0560641712957528	-0.750393741016452	0.47450692657319	0.267272854618543
48646	nitrogen	YJR153W	HO	Qui	scaled_time	-0.0256632603525473	0.0531686311489094	-0.482676717417686	0.638010758010087	0.324327368545265
48647	nitrogen	YJR153W	PHO85	Pro	scaled_time	-0.00925205113901392	0.0240926814183611	-0.384019154130469	0.706019688393595	0.345784806271637
48648	nitrogen	YJR153W	PHO85	Qui	scaled_time	0.092766937642527	0.0269238063194197	3.44553576644977	0.0033247601539804	0.00818501262791288
48649	nitrogen	YJR153W	RIM15	Pro	scaled_time	0.00922071850010089	0.0125043111523107	0.737403155422677	0.46903709166593	0.265224084098651
48650	nitrogen	YJR153W	RIM15	Qui	scaled_time	0.0306584304023647	0.0325123288779748	0.942978601054139	0.355492417102421	0.220333150297423
48651	nitrogen	YJR153W	TOR1	Pro	scaled_time	0.0187378206758629	0.0115369351678729	1.6241593112218	0.132624791951843	0.11210515272303
48652	nitrogen	YJR153W	TOR1	Qui	scaled_time	-0.0702515235109947	0.0427619357188201	-1.64285181037948	0.124368753535977	0.107122549470184
48653	nitrogen	YJR154W	HO	Pro	scaled_time	0.0661093555201247	0.103698798077209	0.637513228175538	0.541602152000936	0.291768350607878
48654	nitrogen	YJR154W	HO	Qui	scaled_time	0.197399488538723	0.061820347689574	3.19311514600256	0.00773069069510828	0.0150821106661128
48655	nitrogen	YJR154W	PHO85	Pro	scaled_time	0.0446998531861289	0.0423483023277694	1.05552881058038	0.306862038615696	0.199623252902204
48656	nitrogen	YJR154W	PHO85	Qui	scaled_time	-0.0202223371571499	0.0793472290121567	-0.254858769599272	0.802079026241618	0.374091637385289
48657	nitrogen	YJR154W	RIM15	Pro	scaled_time	-0.00397516504583768	0.0225016468058885	-0.176661071970848	0.861467287963421	0.3909097166028
48658	nitrogen	YJR154W	RIM15	Qui	scaled_time	-0.0771389595594602	0.0367860384046895	-2.09696294857417	0.047190406839739	0.0545723930461538
48659	nitrogen	YJR154W	TOR1	Pro	scaled_time	0.0585070768533737	0.0408748424044321	1.43137131330027	0.180116655317605	0.138483389306869
48660	nitrogen	YJR154W	TOR1	Qui	scaled_time	0.211376285687906	0.03234031620193	6.53599935041116	1.89433780538792e-05	0.000235135328444866
48661	nitrogen	YKL001C	HO	Pro	scaled_time	-0.405954430956406	0.0465102168559153	-8.72828506076457	2.32025871136563e-05	0.000271660410519155
48662	nitrogen	YKL001C	HO	Qui	scaled_time	0.245251300288113	0.0259930094650093	9.43527915142956	6.6865050325259e-07	2.71722515265993e-05
48663	nitrogen	YKL001C	PHO85	Pro	scaled_time	-0.33103246343872	0.0442640527235098	-7.47858460919688	1.31453954861846e-06	4.11929443806705e-05
48664	nitrogen	YKL001C	PHO85	Qui	scaled_time	0.180123664263176	0.0478699902078799	3.7627679362576	0.00170128582079784	0.00502610067788869
48665	nitrogen	YKL001C	RIM15	Pro	scaled_time	-0.343066639872925	0.0320394362084165	-10.7076366026317	5.77515299864279e-10	3.95386258790382e-07
48666	nitrogen	YKL001C	RIM15	Qui	scaled_time	0.156143831313041	0.0294359885758969	5.30452139938985	2.19856830766324e-05	0.000261673240818728
48667	nitrogen	YKL001C	TOR1	Pro	scaled_time	-0.311750787508312	0.0455592333113106	-6.84275754550321	2.7908174564353e-05	0.000304778780038973
48668	nitrogen	YKL001C	TOR1	Qui	scaled_time	0.130155191147821	0.0368109141596848	3.53577720409799	0.00365463641067319	0.00875876207445173
48669	nitrogen	YKL005C	HO	Pro	scaled_time	0.0280857838438846	0.0596628361733669	0.470741681844852	0.650393401214206	0.328351449830969
48670	nitrogen	YKL005C	HO	Qui	scaled_time	-0.0711399692160451	0.0560954182520972	-1.26819571780954	0.228780441497664	0.163107757503665
48671	nitrogen	YKL005C	PHO85	Pro	scaled_time	-0.025090104567953	0.0186647308973658	-1.34425214624948	0.197617615976854	0.147598048072147
48672	nitrogen	YKL005C	PHO85	Qui	scaled_time	-0.0894394620851056	0.0709764976034686	-1.26012786070096	0.225692964007904	0.161608964913208
48673	nitrogen	YKL005C	RIM15	Pro	scaled_time	0.00882436901894126	0.010655156162953	0.828178290771818	0.416882850036803	0.2453030125112
48674	nitrogen	YKL005C	RIM15	Qui	scaled_time	0.000142604384501458	0.0401763494179339	0.00354946097809977	0.997198553018763	0.426288026112477
48675	nitrogen	YKL005C	TOR1	Pro	scaled_time	0.00473207440635498	0.0188755975637858	0.250697991963646	0.806668643155186	0.375472940970071
48676	nitrogen	YKL005C	TOR1	Qui	scaled_time	0.011521921516558	0.0561368852558724	0.205246897187847	0.840558142726097	0.385018717492672
48677	nitrogen	YKL006W	HO	Pro	scaled_time	0.026126390080469	0.0370404432372148	0.705347663178599	0.50061223764187	0.276752911555203
48678	nitrogen	YKL006W	HO	Qui	scaled_time	0.0756243559452928	0.0713924105912942	1.05927724416291	0.310330180318397	0.201074677333141
48679	nitrogen	YKL006W	PHO85	Pro	scaled_time	0.0281741941080379	0.0191873773669132	1.4683712927136	0.161388180615932	0.12829988752382
48680	nitrogen	YKL006W	PHO85	Qui	scaled_time	0.140267437680642	0.0619832074039715	2.26299095441219	0.0378988584456789	0.0466978958255336
48681	nitrogen	YKL006W	RIM15	Pro	scaled_time	-0.0295726998291875	0.0193915700834894	-1.52502864398622	0.142171915526263	0.117647584493896
48682	nitrogen	YKL006W	RIM15	Qui	scaled_time	0.0940722052748182	0.0681677587469409	1.38001024243796	0.180851655400001	0.138854865267596
48683	nitrogen	YKL006W	TOR1	Pro	scaled_time	-0.0784670299753962	0.0241236603400886	-3.25269999946898	0.00769819964799784	0.0150366978953616
48684	nitrogen	YKL006W	TOR1	Qui	scaled_time	-0.110930160533398	0.0378957174655712	-2.92724793069771	0.0117754506767968	0.0203739615628392
48685	nitrogen	YKL007W	HO	Pro	scaled_time	0.109684278819339	0.0393691725251397	2.78604481080467	0.0237024738467722	0.0334199965523272
48686	nitrogen	YKL007W	HO	Qui	scaled_time	0.031629741347097	0.0274333569257327	1.15296649377343	0.271373846546521	0.183421458801572
48687	nitrogen	YKL007W	PHO85	Pro	scaled_time	0.0990409956093971	0.046060342269504	2.15024445606369	0.0471699697395908	0.0545595839818367
48688	nitrogen	YKL007W	PHO85	Qui	scaled_time	-0.022692145029347	0.065985646650743	-0.343895167830282	0.735402980219591	0.354677290994148
48689	nitrogen	YKL007W	RIM15	Pro	scaled_time	-0.0382298816461906	0.0310888538179755	-1.22969736581559	0.232410065630912	0.164927459408447
48690	nitrogen	YKL007W	RIM15	Qui	scaled_time	-0.189924414893148	0.053865498704751	-3.5259009841191	0.00181002353786483	0.0052576506012306
48691	nitrogen	YKL007W	TOR1	Pro	scaled_time	-0.0152349812405646	0.0175170481274547	-0.869723090883485	0.403031178005839	0.239742116995994
48692	nitrogen	YKL007W	TOR1	Qui	scaled_time	0.145546801694619	0.0652703587462781	2.22990656846847	0.0440085743869566	0.0519515605285525
48693	nitrogen	YKL008C	HO	Pro	scaled_time	-0.0659238028855675	0.0702480621794323	-0.938443009533567	0.375481048974288	0.228656182982251
48694	nitrogen	YKL008C	HO	Qui	scaled_time	0.0593258376372042	0.0490226487067285	1.21017201645128	0.249511823871851	0.173162408947473
48695	nitrogen	YKL008C	PHO85	Pro	scaled_time	-0.0639145263874296	0.0175153870335981	-3.64905019026005	0.00216305257011561	0.00598768877540653
48696	nitrogen	YKL008C	PHO85	Qui	scaled_time	0.0192441588209327	0.0517282205979347	0.372024372740573	0.714755941001076	0.348392215480304
48697	nitrogen	YKL008C	RIM15	Pro	scaled_time	-0.0130138530173349	0.0290886755954458	-0.447385546125463	0.65917728774913	0.331220947777137
48698	nitrogen	YKL008C	RIM15	Qui	scaled_time	-0.0221024754488376	0.0324470828534718	-0.681185287091922	0.502555668529264	0.277459692503302
48699	nitrogen	YKL008C	TOR1	Pro	scaled_time	0.0076989436220434	0.0436465148669457	0.176393089929706	0.86319073746126	0.391368938032333
48700	nitrogen	YKL008C	TOR1	Qui	scaled_time	0.0407525946726508	0.0485380877395908	0.83960033389223	0.4163061664277	0.245094466028631
48701	nitrogen	YKL009W	HO	Pro	scaled_time	-0.085780622609136	0.0623253579208517	-1.37633582013393	0.20600927199892	0.151789256646728
48702	nitrogen	YKL009W	HO	Qui	scaled_time	-0.0529313194786945	0.0625975529668999	-0.845581288244339	0.414329298966469	0.244357262183173
48703	nitrogen	YKL009W	PHO85	Pro	scaled_time	-0.09824968597029	0.0365487844592698	-2.68817930401434	0.0161583234459328	0.0254737092965247
48704	nitrogen	YKL009W	PHO85	Qui	scaled_time	0.0315366352413188	0.0779250457448598	0.404704738250334	0.691053497385049	0.34117819995365
48705	nitrogen	YKL009W	RIM15	Pro	scaled_time	-0.120732253790336	0.0228004074810426	-5.29517965372853	2.99539551733528e-05	0.000318758834395616
48706	nitrogen	YKL009W	RIM15	Qui	scaled_time	0.0398660104105794	0.0566563153080157	0.703646366585001	0.488715910706488	0.272503268419952
48707	nitrogen	YKL009W	TOR1	Pro	scaled_time	-0.0705858019025093	0.032879896657736	-2.14677687820232	0.054954107464009	0.0606997559297084
48708	nitrogen	YKL009W	TOR1	Qui	scaled_time	0.0106822993161652	0.0362055742892197	0.29504570845451	0.772618236592994	0.365537925342023
48709	nitrogen	YKL010C	HO	Pro	scaled_time	0.00148914549716602	0.0314354183779569	0.0473715819290712	0.963378319675248	0.41801822249253
48710	nitrogen	YKL010C	HO	Qui	scaled_time	-0.00322837847171558	0.0402306032987778	-0.0802468321874175	0.937363727262754	0.411089244686921
48711	nitrogen	YKL010C	PHO85	Pro	scaled_time	0.0176528889762642	0.0210174151039925	0.839917225259107	0.41332988179013	0.243953899304427
48712	nitrogen	YKL010C	PHO85	Qui	scaled_time	0.0336303128299925	0.041550391558329	0.809386183106887	0.430165871797865	0.250567751261391
48713	nitrogen	YKL010C	RIM15	Pro	scaled_time	0.0208493017372132	0.0139131637682245	1.49853060630464	0.148878129528533	0.121480243087039
48714	nitrogen	YKL010C	RIM15	Qui	scaled_time	-0.330726624082603	0.038777630951404	-8.52879910320123	1.40588091851741e-08	2.41008157460128e-06
48715	nitrogen	YKL010C	TOR1	Pro	scaled_time	0.00982780859211775	0.0149750527904489	0.656278727670725	0.525135348973831	0.285810819034901
48716	nitrogen	YKL010C	TOR1	Qui	scaled_time	-0.131093791484717	0.0296877594771966	-4.41575227613289	0.000697149721897518	0.00263587328824194
48717	nitrogen	YKL015W	HO	Pro	scaled_time	-0.00220137378946961	0.0370072443371143	-0.0594849421755477	0.954024962814316	0.415524083083257
48718	nitrogen	YKL015W	HO	Qui	scaled_time	-0.147814197262971	0.089376007682467	-1.65384649746408	0.124059918589817	0.106966286527146
48719	nitrogen	YKL015W	PHO85	Pro	scaled_time	0.0178834151834742	0.0172146424586626	1.03884906273352	0.314320257852609	0.202755201903343
48720	nitrogen	YKL015W	PHO85	Qui	scaled_time	0.0324895621431503	0.0399148880894271	0.813971019293835	0.427610078615599	0.249549307808623
48721	nitrogen	YKL015W	RIM15	Pro	scaled_time	0.00756064684552567	0.0113310129254336	0.667252512664161	0.511877006208453	0.280971099869567
48722	nitrogen	YKL015W	RIM15	Qui	scaled_time	-0.0563432564296721	0.0400367107718371	-1.40728984333312	0.172712552169719	0.134516827045989
48723	nitrogen	YKL015W	TOR1	Pro	scaled_time	0.0420363142444273	0.0196402950065783	2.1403097168524	0.055575376437217	0.061160796208622
48724	nitrogen	YKL015W	TOR1	Qui	scaled_time	-0.232407185225535	0.0575564118114337	-4.03790260565491	0.00140801744029938	0.00438862578794611
48725	nitrogen	YKL017C	HO	Pro	scaled_time	0.0538675190979977	0.0313231268684104	1.71973632531315	0.123795094861237	0.106822743368516
48726	nitrogen	YKL017C	HO	Qui	scaled_time	-0.122899293112547	0.0647165204563077	-1.89904049608971	0.0818600631458049	0.0803783325019876
48727	nitrogen	YKL017C	PHO85	Pro	scaled_time	-0.0311786184594121	0.0218454813524354	-1.42723421637657	0.172737435115642	0.134523522670705
48728	nitrogen	YKL017C	PHO85	Qui	scaled_time	-0.231241846931379	0.0332610452102872	-6.95233254004474	3.25755514038471e-06	7.3551881420972e-05
48729	nitrogen	YKL017C	RIM15	Pro	scaled_time	0.0382256496956644	0.0144057578223155	2.65349800872331	0.0148620175477016	0.0240089608784536
48730	nitrogen	YKL017C	RIM15	Qui	scaled_time	-0.252845377944535	0.0410117230047199	-6.16519764154839	2.73471027573874e-06	6.5402215269719e-05
48731	nitrogen	YKL017C	TOR1	Pro	scaled_time	0.0253028589987955	0.012400634259126	2.04044877625308	0.066053047609607	0.0690308489362696
48732	nitrogen	YKL017C	TOR1	Qui	scaled_time	-0.164741397251136	0.0166466701221166	-9.89635741218072	2.0301554521871e-07	1.33020126874386e-05
48733	nitrogen	YKL020C	HO	Pro	scaled_time	-0.0276019481625146	0.075784629327889	-0.364215651739779	0.725135606183707	0.351475223669772
48734	nitrogen	YKL020C	HO	Qui	scaled_time	-0.114245398049614	0.0674721960527373	-1.69322187112923	0.116189227081203	0.102199427938193
48735	nitrogen	YKL020C	PHO85	Pro	scaled_time	-0.0429251089755761	0.0376897032233289	-1.13890811825248	0.271506989966663	0.183484093727989
48736	nitrogen	YKL020C	PHO85	Qui	scaled_time	-0.0187559878092563	0.0642379764755974	-0.291976628752951	0.774056340959146	0.365962880646293
48737	nitrogen	YKL020C	RIM15	Pro	scaled_time	0.0335529401386643	0.0162726754806743	2.06191908506455	0.0518070519356633	0.0582759703061692
48738	nitrogen	YKL020C	RIM15	Qui	scaled_time	0.221518927118581	0.0324823565855035	6.81966921136021	5.9136554508946e-07	2.50398147427823e-05
48739	nitrogen	YKL020C	TOR1	Pro	scaled_time	-0.00476433652587701	0.0372633467595113	-0.127855840663612	0.900570543862863	0.401481687635277
48740	nitrogen	YKL020C	TOR1	Qui	scaled_time	0.0168260615735394	0.0404988613717231	0.415469991096778	0.684573747496473	0.339251899646011
48741	nitrogen	YKL023W	HO	Pro	scaled_time	-0.0471262337912261	0.0867165443054635	-0.5434514736337	0.601629628237859	0.312256568275088
48742	nitrogen	YKL023W	HO	Qui	scaled_time	-0.187291415644427	0.0396480788945652	-4.72384591804523	0.000493714855296609	0.00205735533613539
48743	nitrogen	YKL023W	PHO85	Pro	scaled_time	-0.1249493745217	0.0436252860041109	-2.86415026619943	0.0112466328842196	0.0197208951177323
48744	nitrogen	YKL023W	PHO85	Qui	scaled_time	-0.101777737011823	0.0461467961452378	-2.20552119569685	0.0423899114718725	0.0506000113532006
48745	nitrogen	YKL023W	RIM15	Pro	scaled_time	-0.00651674577372965	0.0232137420223081	-0.280727931217085	0.781666227281275	0.36829686527775
48746	nitrogen	YKL023W	RIM15	Qui	scaled_time	-0.0857116977005361	0.0540801433905857	-1.58490145045468	0.126643230524929	0.108496636263588
48747	nitrogen	YKL023W	TOR1	Pro	scaled_time	0.0414466843965215	0.0421602997577937	0.983073759784162	0.346699759757605	0.216571234756339
48748	nitrogen	YKL023W	TOR1	Qui	scaled_time	-0.142424195157833	0.0242224191491486	-5.87985016198677	5.41248085826118e-05	0.000471230215229316
48749	nitrogen	YKL025C	HO	Pro	scaled_time	0.0284393787326759	0.0179324038221541	1.58592116342714	0.15141788740756	0.122839612785899
48750	nitrogen	YKL025C	HO	Qui	scaled_time	-0.210910702906963	0.0568840139113913	-3.70773242611713	0.00299318269316446	0.007578949598437
48751	nitrogen	YKL025C	PHO85	Pro	scaled_time	-0.0441117971122899	0.0262058180482408	-1.68328258370287	0.111727205001413	0.0995190473541674
48752	nitrogen	YKL025C	PHO85	Qui	scaled_time	-0.12941176234545	0.0444157427174839	-2.91364625305495	0.010149334342153	0.0183269646443323
48753	nitrogen	YKL025C	RIM15	Pro	scaled_time	0.0482229666387837	0.0259145116722579	1.86084797771465	0.0768260468754678	0.0768769213086868
48754	nitrogen	YKL025C	RIM15	Qui	scaled_time	-0.190899851381964	0.040767867793977	-4.68260573122658	0.000102671611743006	0.000713993822927333
48755	nitrogen	YKL025C	TOR1	Pro	scaled_time	-0.00892474859753386	0.016722047576807	-0.533711470233599	0.604158461593596	0.313138865736156
48756	nitrogen	YKL025C	TOR1	Qui	scaled_time	-0.152098853569345	0.0487852501987364	-3.11772211784793	0.0081634706439746	0.0156735397537991
48757	nitrogen	YKL027W	HO	Pro	scaled_time	-0.0696640556807241	0.0734922474525928	-0.947910263945349	0.37092523319345	0.226828182591057
48758	nitrogen	YKL027W	HO	Qui	scaled_time	-0.0212131832467233	0.0368069191632171	-0.576336833644109	0.575038566716526	0.303322205462944
48759	nitrogen	YKL027W	PHO85	Pro	scaled_time	-0.0900797144799196	0.0212007193824971	-4.24889895737631	0.000612598228444933	0.00240119201849873
48760	nitrogen	YKL027W	PHO85	Qui	scaled_time	-0.0956553807929321	0.0395489075898784	-2.41866050473194	0.0278638904010926	0.0374393785069843
48761	nitrogen	YKL027W	RIM15	Pro	scaled_time	-0.0810767392948202	0.0143250377229832	-5.65979237630489	1.28534393198553e-05	0.000184147126594945
48762	nitrogen	YKL027W	RIM15	Qui	scaled_time	-0.0449930051620857	0.0438929709121081	-1.025061740573	0.315994952363585	0.203468752863365
48763	nitrogen	YKL027W	TOR1	Pro	scaled_time	-0.0518534913622442	0.0170664678251346	-3.03832590864978	0.0112802784822886	0.0197636175581815
48764	nitrogen	YKL027W	TOR1	Qui	scaled_time	-0.0342827890070174	0.0392528930261874	-0.873382478691334	0.398300953433646	0.237944812289047
48765	nitrogen	YKL029C	HO	Pro	scaled_time	0.12308331258951	0.0417816108373724	2.94587284029308	0.0185423352190052	0.0281226451409023
48766	nitrogen	YKL029C	HO	Qui	scaled_time	0.0386730920383432	0.0455027623357664	0.849906468380385	0.412013430346814	0.243424243134657
48767	nitrogen	YKL029C	PHO85	Pro	scaled_time	0.0768541777024819	0.0258497061926978	2.97311610157457	0.00896830247193939	0.0167724028628129
48768	nitrogen	YKL029C	PHO85	Qui	scaled_time	-0.000622554904653572	0.038450706800287	-0.0161909872785206	0.987282206213916	0.423883570153629
48769	nitrogen	YKL029C	RIM15	Pro	scaled_time	0.0393830842700904	0.015003942008021	2.62484913958188	0.0158292840463356	0.0251033851242077
48770	nitrogen	YKL029C	RIM15	Qui	scaled_time	0.00732024061863756	0.0383889305024887	0.19068623488125	0.850444571300469	0.387823028189196
48771	nitrogen	YKL029C	TOR1	Pro	scaled_time	0.0607976762729818	0.0152405315611563	3.98920969580468	0.00212505002845577	0.00590589364878737
48772	nitrogen	YKL029C	TOR1	Qui	scaled_time	-0.109337866106306	0.0494491464375789	-2.21111735961563	0.0455572096468111	0.0532085464629403
48773	nitrogen	YKL030W	HO	Pro	scaled_time	-0.145456075149682	0.0560777353383937	-2.59382933836302	0.0319225147689973	0.0412673426879721
48774	nitrogen	YKL030W	HO	Qui	scaled_time	-0.257487561320441	0.0397018213080627	-6.48553524339574	2.99948277387893e-05	0.000319110553257524
48775	nitrogen	YKL030W	PHO85	Pro	scaled_time	-0.0892308792790262	0.0371400622213572	-2.40255061359899	0.0287728410006796	0.0383180405882766
48776	nitrogen	YKL030W	PHO85	Qui	scaled_time	-0.138084627566045	0.0425701893402445	-3.24369305624638	0.00508808756366822	0.0111400038957694
48777	nitrogen	YKL030W	RIM15	Pro	scaled_time	0.0426586954787725	0.0465969923941014	0.915481735773414	0.370332187478767	0.226601377482171
48778	nitrogen	YKL030W	RIM15	Qui	scaled_time	0.181427676966992	0.0451978700847061	4.01407580992147	0.000543215579919616	0.00220156905341416
48779	nitrogen	YKL030W	TOR1	Pro	scaled_time	0.0385791350020028	0.0147246252099857	2.62004189932385	0.0238268482832282	0.0335534183370576
48780	nitrogen	YKL030W	TOR1	Qui	scaled_time	-0.129274727095092	0.0372810674801898	-3.46757042737	0.00416526211682742	0.00962793577511523
48781	nitrogen	YKL031W	HO	Pro	scaled_time	-0.102376773190583	0.0637124165639218	-1.60685748103542	0.146752701415991	0.120269769760816
48782	nitrogen	YKL031W	HO	Qui	scaled_time	-0.157700796867038	0.0472447333667041	-3.33795506142444	0.00591042665609105	0.0123943980041383
48783	nitrogen	YKL031W	PHO85	Pro	scaled_time	-0.0623276987654151	0.0399352590815837	-1.56071852790753	0.138149698676287	0.115287224765141
48784	nitrogen	YKL031W	PHO85	Qui	scaled_time	0.00184225113731744	0.0856725007271239	0.0215034126666292	0.983109969365194	0.422876459085161
48785	nitrogen	YKL031W	RIM15	Pro	scaled_time	-0.00278223501071249	0.0244133648238648	-0.113963602755519	0.910349186223393	0.404154979792542
48786	nitrogen	YKL031W	RIM15	Qui	scaled_time	-0.005777262156745	0.0510668834756493	-0.113131285160565	0.910908141839069	0.404309420922304
48787	nitrogen	YKL031W	TOR1	Pro	scaled_time	0.013084862401955	0.0467175231758526	0.280084677278404	0.784609586513547	0.369118266597172
48788	nitrogen	YKL031W	TOR1	Qui	scaled_time	-0.075265807841503	0.0510617240623422	-1.47401618773408	0.16427719154965	0.129845972759225
48789	nitrogen	YKL032C	HO	Pro	scaled_time	-0.14338064123604	0.0513663123690059	-2.79133608435856	0.0235098167310192	0.0332351793805701
48790	nitrogen	YKL032C	HO	Qui	scaled_time	0.118087293690807	0.0560707864106545	2.10603954840141	0.0569308961253871	0.0622278929974494
48791	nitrogen	YKL032C	PHO85	Pro	scaled_time	-0.118327036224093	0.037860903277373	-3.12530938200857	0.00652448560273154	0.0133292780827924
48792	nitrogen	YKL032C	PHO85	Qui	scaled_time	0.130328121459693	0.0698017964138842	1.86711701067007	0.0803174012761159	0.0793527211368057
48793	nitrogen	YKL032C	RIM15	Pro	scaled_time	-0.02780555648396	0.0268750518498096	-1.03462336144877	0.312613087439034	0.202075698968798
48794	nitrogen	YKL032C	RIM15	Qui	scaled_time	-0.000810797197231632	0.0697296649259467	-0.0116277225495448	0.990822901314237	0.424748202238162
48795	nitrogen	YKL032C	TOR1	Pro	scaled_time	0.00125009142912136	0.019471248959558	0.0642019128674188	0.949961322462871	0.414461302896475
48796	nitrogen	YKL032C	TOR1	Qui	scaled_time	0.28287853629468	0.035521077762046	7.96368111884639	2.35030339369583e-06	5.91928262115986e-05
48797	nitrogen	YKL033W-A	HO	Pro	scaled_time	0.00395189402282648	0.0880135221649372	0.0449009870940131	0.965286786241758	0.418472483914695
48798	nitrogen	YKL033W-A	HO	Qui	scaled_time	-0.193841859457372	0.0510078748455139	-3.80023398434957	0.00252873437758691	0.00671476489460111
48799	nitrogen	YKL033W-A	PHO85	Pro	scaled_time	-0.0306929022874201	0.0308298171073256	-0.995559012905306	0.334283345695653	0.211237501229481
48800	nitrogen	YKL033W-A	PHO85	Qui	scaled_time	-0.0193903800874823	0.0548584567447852	-0.353462004549107	0.728356350593131	0.352470161903662
48801	nitrogen	YKL033W-A	RIM15	Pro	scaled_time	-0.00199748619707082	0.0149422610678942	-0.133680317054742	0.894928183755218	0.39999419281816
48802	nitrogen	YKL033W-A	RIM15	Qui	scaled_time	-0.00633031023003775	0.0551649475520206	-0.114752401859319	0.909637291894831	0.404001583964438
48803	nitrogen	YKL033W-A	TOR1	Pro	scaled_time	0.0438668219829352	0.0277015471361342	1.58355133622536	0.141602460939214	0.117334812069221
48804	nitrogen	YKL033W-A	TOR1	Qui	scaled_time	-0.114421968353086	0.0390345049049859	-2.93130317988152	0.0116840885759357	0.0202614252761891
48805	nitrogen	YKL034W	HO	Pro	scaled_time	0.0741689706028126	0.104971550179477	0.706562592207132	0.499896344929092	0.276489092319153
48806	nitrogen	YKL034W	HO	Qui	scaled_time	0.0278637050362596	0.049820221885395	0.559285044943326	0.586254249770605	0.307108857811397
48807	nitrogen	YKL034W	PHO85	Pro	scaled_time	-0.0195510916938143	0.0416469527014139	-0.46944831315715	0.645083026712456	0.326596549420531
48808	nitrogen	YKL034W	PHO85	Qui	scaled_time	0.0129132492021419	0.0495656432000526	0.260528228192712	0.797779602735176	0.372819826719758
48809	nitrogen	YKL034W	RIM15	Pro	scaled_time	-0.0179600276989744	0.0152952184940664	-1.17422498449053	0.253449617800257	0.17502063886821
48810	nitrogen	YKL034W	RIM15	Qui	scaled_time	0.0708830892451263	0.0349865250263702	2.02601113404947	0.0545155697679824	0.0603985023226438
48811	nitrogen	YKL034W	TOR1	Pro	scaled_time	0.0457357430442702	0.0402932802553383	1.13507122662744	0.28047348504274	0.187724633185862
48812	nitrogen	YKL034W	TOR1	Qui	scaled_time	0.191789091274233	0.0305883806927793	6.26999818004447	2.87860660977933e-05	0.000311118277295356
48813	nitrogen	YKL037W	HO	Pro	scaled_time	-0.125220756443689	0.0400693622702809	-3.1250998106492	0.0141194322146671	0.0231454164336641
48814	nitrogen	YKL037W	HO	Qui	scaled_time	-0.292124351238607	0.0499088697211096	-5.85315501775528	7.79959747034043e-05	0.000598052202198627
48815	nitrogen	YKL037W	PHO85	Pro	scaled_time	-0.0536677165690933	0.021673623476655	-2.47617647445522	0.0248350972457814	0.0345588841776159
48816	nitrogen	YKL037W	PHO85	Qui	scaled_time	-0.175269898516752	0.0493746506818793	-3.54979521062367	0.00266766461115279	0.00697383969597192
48817	nitrogen	YKL037W	RIM15	Pro	scaled_time	-0.0141070902964622	0.0189104122767691	-0.745995914313957	0.463939442354882	0.263301283183742
48818	nitrogen	YKL037W	RIM15	Qui	scaled_time	-0.22091472185221	0.0523282714355962	-4.22170875879408	0.000324024995256639	0.00152552732592556
48819	nitrogen	YKL037W	TOR1	Pro	scaled_time	0.00809023559705238	0.0144320014855678	0.560576133888479	0.586322872670891	0.307129032404734
48820	nitrogen	YKL037W	TOR1	Qui	scaled_time	-0.158079598214329	0.0589295311524814	-2.6825191906804	0.0188103821780784	0.0284193146774892
48821	nitrogen	YKL038W	HO	Pro	scaled_time	-0.144949590372113	0.0357926707495702	-4.04970032513859	0.00368574430314876	0.00881467570741321
48822	nitrogen	YKL038W	HO	Qui	scaled_time	-0.212549403194367	0.03036953617322	-6.99877014854756	1.43682499083426e-05	0.000197005582572451
48823	nitrogen	YKL038W	PHO85	Pro	scaled_time	-0.0158539663315564	0.0229272482528583	-0.691490149917137	0.499169133079251	0.276260581624665
48824	nitrogen	YKL038W	PHO85	Qui	scaled_time	-0.0620683263593577	0.0726591291534821	-0.854239888125375	0.405581055591931	0.240722467338422
48825	nitrogen	YKL038W	RIM15	Pro	scaled_time	-0.0184250372642584	0.0196677286523346	-0.9368157142066	0.359503018468238	0.22192887419815
48826	nitrogen	YKL038W	RIM15	Qui	scaled_time	-0.208915070325698	0.0477193263325911	-4.37799705866791	0.000219451372319686	0.00116341164119584
48827	nitrogen	YKL038W	TOR1	Pro	scaled_time	0.0281514040708692	0.0127055001973354	2.21568640617337	0.0487316647119187	0.0557964842635204
48828	nitrogen	YKL038W	TOR1	Qui	scaled_time	-0.1103324962916	0.0278808578083047	-3.95728485293361	0.00163885527645689	0.00489377477965225
48829	nitrogen	YKL039W	HO	Pro	scaled_time	0.108553241068173	0.0320210687292193	3.39005677749657	0.00949916262490143	0.0174657879718783
48830	nitrogen	YKL039W	HO	Qui	scaled_time	-0.194176422266353	0.0585251953840551	-3.31782612586126	0.00613482708854617	0.0127248072471837
48831	nitrogen	YKL039W	PHO85	Pro	scaled_time	0.0700355483059567	0.0302007882840556	2.31899736017592	0.0339518623543029	0.0431537689736935
48832	nitrogen	YKL039W	PHO85	Qui	scaled_time	-0.0380813831700043	0.0542691457894064	-0.701713332982624	0.492939667709963	0.274021946363031
48833	nitrogen	YKL039W	RIM15	Pro	scaled_time	-0.00122521403614462	0.0153461128515982	-0.0798387218960804	0.937121478596945	0.411040285605687
48834	nitrogen	YKL039W	RIM15	Qui	scaled_time	-0.106238417596229	0.0510324652120547	-2.08178102223316	0.0486792790804795	0.0557663056298225
48835	nitrogen	YKL039W	TOR1	Pro	scaled_time	0.0154084073451858	0.0150428163278864	1.02430336243764	0.327690641949717	0.208463057481071
48836	nitrogen	YKL039W	TOR1	Qui	scaled_time	0.0796184902110142	0.0259956012716675	3.06276778824847	0.00907427265383802	0.0169080431591801
48837	nitrogen	YKL040C	HO	Pro	scaled_time	-0.249185517585346	0.0810962975554797	-3.07271139492988	0.0152849158362977	0.0244894319783229
48838	nitrogen	YKL040C	HO	Qui	scaled_time	0.0972242956682683	0.0490356342672952	1.98272740061431	0.0707648992338237	0.0725265113100055
48839	nitrogen	YKL040C	PHO85	Pro	scaled_time	-0.283526414808159	0.0583748958132745	-4.85699221999614	0.000174820438078531	0.00100093655256863
48840	nitrogen	YKL040C	PHO85	Qui	scaled_time	0.147895008368553	0.0704127554898493	2.10040080578687	0.0519008256636834	0.0583431278667156
48841	nitrogen	YKL040C	RIM15	Pro	scaled_time	-0.225108363392003	0.0403930490946782	-5.57294803034964	1.57042748884506e-05	0.000208572400862235
48842	nitrogen	YKL040C	RIM15	Qui	scaled_time	0.0927268009011369	0.0419762876766616	2.20902814501846	0.0374067458888651	0.0462493574320651
48843	nitrogen	YKL040C	TOR1	Pro	scaled_time	-0.20288853556003	0.0449266999897599	-4.51599017079542	0.000877809423058536	0.00310110178030897
48844	nitrogen	YKL040C	TOR1	Qui	scaled_time	-0.0533456476854106	0.038199730159866	-1.39649278835633	0.185953583259165	0.141557321385438
48845	nitrogen	YKL043W	HO	Pro	scaled_time	-0.0394051509534286	0.0517681944897576	-0.761184571759112	0.468388059254245	0.264994709218915
48846	nitrogen	YKL043W	HO	Qui	scaled_time	-0.0608115200053095	0.0569353193178402	-1.06808077541166	0.306500049923034	0.199465352624894
48847	nitrogen	YKL043W	PHO85	Pro	scaled_time	0.0490555472039432	0.0287985210545929	1.70340508496771	0.10783390570423	0.0972013201231157
48848	nitrogen	YKL043W	PHO85	Qui	scaled_time	0.121481199892145	0.0346437268311239	3.50658578057503	0.0029226106291389	0.00744939799268239
48849	nitrogen	YKL043W	RIM15	Pro	scaled_time	0.00329580182645085	0.0230249237068097	0.143140618766789	0.887543718185046	0.398045416294215
48850	nitrogen	YKL043W	RIM15	Qui	scaled_time	-0.124623707777745	0.0386027869220028	-3.2283603779579	0.00371771805102297	0.00886982612021153
48851	nitrogen	YKL043W	TOR1	Pro	scaled_time	0.0113619829332068	0.0341846521916174	0.332370880052217	0.745856793681026	0.357682982305094
48852	nitrogen	YKL043W	TOR1	Qui	scaled_time	-0.118096315779376	0.0497164101714812	-2.37539909603367	0.0335954798586122	0.042819517610552
48853	nitrogen	YKL044W	HO	Pro	scaled_time	0.0457121541574522	0.0938918050196015	0.486859893128149	0.639415986053574	0.324746336930637
48854	nitrogen	YKL044W	HO	Qui	scaled_time	0.147053550124053	0.065034033623969	2.26117836968757	0.0431191287801499	0.0512112611483747
48855	nitrogen	YKL044W	PHO85	Pro	scaled_time	-0.0319472858149187	0.080551594105091	-0.396606500092834	0.696897313654045	0.342947211968363
48856	nitrogen	YKL044W	PHO85	Qui	scaled_time	0.196597513473326	0.0417550057036136	4.70835795997298	0.000236760842419294	0.00122617953423549
48857	nitrogen	YKL044W	RIM15	Pro	scaled_time	-0.0312303017753493	0.0439135543621628	-0.71117681610984	0.484799819673922	0.271088148746057
48858	nitrogen	YKL044W	RIM15	Qui	scaled_time	0.0991593984203956	0.0403146802650357	2.45963499570143	0.0218497740197025	0.0315687800560877
48859	nitrogen	YKL044W	TOR1	Pro	scaled_time	-0.201286485734062	0.103681129776236	-1.94139942503017	0.0782549814554666	0.0779063135400712
48860	nitrogen	YKL044W	TOR1	Qui	scaled_time	-0.0450255965943023	0.0486662050587463	-0.925192267199603	0.37172216809138	0.227142236720336
48861	nitrogen	YKL046C	HO	Pro	scaled_time	0.159559157900529	0.0685425059936473	2.32788625959076	0.0483208708644115	0.0554677863789773
48862	nitrogen	YKL046C	HO	Qui	scaled_time	-0.141497435971186	0.065753717102583	-2.1519306011314	0.0524621226117605	0.0587746334933228
48863	nitrogen	YKL046C	PHO85	Pro	scaled_time	0.161061231930794	0.0499393806645656	3.22513474911945	0.00529063618593438	0.011459253404795
48864	nitrogen	YKL046C	PHO85	Qui	scaled_time	0.0379720675802395	0.066449088302542	0.571446028083231	0.575637557113002	0.303499590744992
48865	nitrogen	YKL046C	RIM15	Pro	scaled_time	0.0200158775741761	0.018760772532716	1.06690049886119	0.298129322101401	0.195762071968088
48866	nitrogen	YKL046C	RIM15	Qui	scaled_time	-0.0391265717089727	0.0537410038638116	-0.728058072903248	0.473925679164963	0.267048320050969
48867	nitrogen	YKL046C	TOR1	Pro	scaled_time	0.0296638960981759	0.0212073658849613	1.39875438840858	0.189444067068833	0.143371815332833
48868	nitrogen	YKL046C	TOR1	Qui	scaled_time	0.145688314472982	0.0272559982545829	5.34518358535944	0.000133091447778494	0.000837983189716447
48869	nitrogen	YKL047W	HO	Pro	scaled_time	-0.061100996367412	0.0358935919088379	-1.70228146914345	0.127113124457366	0.108782705356277
48870	nitrogen	YKL047W	HO	Qui	scaled_time	-0.127244863177573	0.0289085032569706	-4.40164134567882	0.000862905098012233	0.0030658952616275
48871	nitrogen	YKL047W	PHO85	Pro	scaled_time	-0.0448438878702105	0.0287006665006078	-1.56246851860603	0.137738045091968	0.115021332018345
48872	nitrogen	YKL047W	PHO85	Qui	scaled_time	-0.214153850826407	0.0364610545767707	-5.87349579742667	2.35502600339369e-05	0.000274137121079779
48873	nitrogen	YKL047W	RIM15	Pro	scaled_time	-0.00764735370442717	0.015054311631661	-0.507984283276286	0.616758765872926	0.317303545143628
48874	nitrogen	YKL047W	RIM15	Qui	scaled_time	0.0370010953322257	0.0461396695650161	0.801936721286808	0.430797725625813	0.250814052991426
48875	nitrogen	YKL047W	TOR1	Pro	scaled_time	-0.066599294317669	0.0125454518211293	-5.30864055493808	0.000249087692340264	0.0012713007064652
48876	nitrogen	YKL047W	TOR1	Qui	scaled_time	-0.154709180167721	0.0355021038611353	-4.35774681897328	0.000775816747556265	0.00284175877836899
48877	nitrogen	YKL048C	HO	Pro	scaled_time	-0.12500442573633	0.0679546165698816	-1.83952808574501	0.103119976456098	0.0942072333051678
48878	nitrogen	YKL048C	HO	Qui	scaled_time	0.00761278657504502	0.0571648461483578	0.133172519266261	0.896264122533389	0.40031502073809
48879	nitrogen	YKL048C	PHO85	Pro	scaled_time	-0.0517203014015081	0.0552664561001157	-0.935835315870739	0.363269022596677	0.223567028010324
48880	nitrogen	YKL048C	PHO85	Qui	scaled_time	-0.00589300444616587	0.0755919305936083	-0.0779581153687873	0.938827983379753	0.411451263290346
48881	nitrogen	YKL048C	RIM15	Pro	scaled_time	-0.0612897919313494	0.0472324911675887	-1.29761929587586	0.208491923838588	0.15304362010389
48882	nitrogen	YKL048C	RIM15	Qui	scaled_time	-0.0219730608316362	0.0520712784615038	-0.421980436832963	0.676957565976461	0.336820429197848
48883	nitrogen	YKL048C	TOR1	Pro	scaled_time	-0.113747117456619	0.0371332893922863	-3.06321145576314	0.0107899090021965	0.0191420248408391
48884	nitrogen	YKL048C	TOR1	Qui	scaled_time	0.276254405265774	0.028259651264523	9.77557729498887	2.33983223412696e-07	1.4628122815845e-05
48885	nitrogen	YKL050C	HO	Pro	scaled_time	-0.00825962214208477	0.0503992911789959	-0.163883696553395	0.873887433076116	0.394300329217645
48886	nitrogen	YKL050C	HO	Qui	scaled_time	-0.139083729282271	0.0323047893807997	-4.30535942032591	0.00102217631392132	0.00346299041833347
48887	nitrogen	YKL050C	PHO85	Pro	scaled_time	-0.0625551156858362	0.0426007240060735	-1.46840498947665	0.161379142833663	0.128298305292546
48888	nitrogen	YKL050C	PHO85	Qui	scaled_time	-0.156122089075152	0.0397598141033494	-3.92663025710676	0.0012042969665345	0.00391516464020778
48889	nitrogen	YKL050C	RIM15	Pro	scaled_time	0.0188255806430121	0.0142704317000638	1.31920190213503	0.201305739107737	0.149468137499466
48890	nitrogen	YKL050C	RIM15	Qui	scaled_time	-0.0793880526969124	0.0384817344591552	-2.06300609399962	0.0505785579443208	0.0573223656702303
48891	nitrogen	YKL050C	TOR1	Pro	scaled_time	0.0125574382141574	0.0197173171828918	0.636873571474176	0.537235725123694	0.290197764987644
48892	nitrogen	YKL050C	TOR1	Qui	scaled_time	-0.140974858771942	0.0247513347210487	-5.69564673423676	7.34623074219051e-05	0.000574408229745827
48893	nitrogen	YKL051W	HO	Pro	scaled_time	0.0904001384016998	0.0302267443245165	2.99073355142577	0.0173145664694044	0.026781193113644
48894	nitrogen	YKL051W	HO	Qui	scaled_time	-0.162635216093075	0.0455151735561899	-3.57320874306448	0.00382974835561614	0.00906922821458811
48895	nitrogen	YKL051W	PHO85	Pro	scaled_time	0.0686401203147651	0.0302919021900845	2.26595609229298	0.0376796004638319	0.046496920997016
48896	nitrogen	YKL051W	PHO85	Qui	scaled_time	0.0586082356401309	0.0453539113890548	1.29224214285242	0.214625995184625	0.15606937697891
48897	nitrogen	YKL051W	RIM15	Pro	scaled_time	-0.0127412344417003	0.0262218805952623	-0.485900864181435	0.632068964284421	0.322339054832313
48898	nitrogen	YKL051W	RIM15	Qui	scaled_time	0.16085473176627	0.0436089360561124	3.68857271728196	0.00121497560088025	0.00394108797232583
48899	nitrogen	YKL051W	TOR1	Pro	scaled_time	0.0135465652929003	0.0171109403783007	0.791690286647214	0.445277937122852	0.25619195118825
48900	nitrogen	YKL051W	TOR1	Qui	scaled_time	0.0850751878987764	0.0220810176347268	3.85286535730031	0.00199665549657026	0.00563917653745442
48901	nitrogen	YKL053C-A	HO	Pro	scaled_time	-0.0764019935509107	0.0369770286353742	-2.06620154107841	0.0726566375252401	0.073862331465336
48902	nitrogen	YKL053C-A	HO	Qui	scaled_time	-0.0748686167511905	0.0679153931633838	-1.10238067194987	0.291914671854893	0.192873291309932
48903	nitrogen	YKL053C-A	PHO85	Pro	scaled_time	-0.12728791894087	0.0312730265485992	-4.07021427053314	0.00089049987786016	0.00313156309400918
48904	nitrogen	YKL053C-A	PHO85	Qui	scaled_time	-0.073100818031848	0.0617482459054213	-1.18385254447252	0.25376181707635	0.175173322856621
48905	nitrogen	YKL053C-A	RIM15	Pro	scaled_time	-0.00482851251570446	0.0240825147259412	-0.200498684238456	0.843019635165589	0.385665602739909
48906	nitrogen	YKL053C-A	RIM15	Qui	scaled_time	0.103481468529825	0.0712595715984047	1.45217640533979	0.159958807484197	0.127529935352327
48907	nitrogen	YKL053C-A	TOR1	Pro	scaled_time	0.0333876349991578	0.0198881677412514	1.67876877516003	0.121345699958374	0.105365924029518
48908	nitrogen	YKL053C-A	TOR1	Qui	scaled_time	-0.095356057910924	0.0512044839214093	-1.86225991569958	0.0853185372343802	0.082603552814663
48909	nitrogen	YKL053W	HO	Pro	scaled_time	-0.0157100428299045	0.0523131932211247	-0.300307472409476	0.77159836972842	0.365240953266733
48910	nitrogen	YKL053W	HO	Qui	scaled_time	-0.104514491451252	0.0313884607729299	-3.32971062860744	0.00600131406158429	0.012529800397989
48911	nitrogen	YKL053W	PHO85	Pro	scaled_time	-0.0561753759209295	0.0332171093373058	-1.69115787139971	0.110189247931655	0.0985731253301542
48912	nitrogen	YKL053W	PHO85	Qui	scaled_time	-0.0555517257999093	0.0548190774815513	-1.0133648421684	0.325966015203813	0.20767678165361
48913	nitrogen	YKL053W	RIM15	Pro	scaled_time	0.0220905355738937	0.0205456304528588	1.07519385324191	0.294486650666927	0.194101150986424
48914	nitrogen	YKL053W	RIM15	Qui	scaled_time	-0.0145840255168658	0.0353878878039604	-0.412119129507175	0.684067926235574	0.339095962559824
48915	nitrogen	YKL053W	TOR1	Pro	scaled_time	0.0492325210008043	0.0276124861635185	1.78298037740079	0.102173072872562	0.0936546330839684
48916	nitrogen	YKL053W	TOR1	Qui	scaled_time	-0.0766368498227329	0.0226651961934776	-3.38125684721789	0.00491624466027751	0.0108558459966687
48917	nitrogen	YKL055C	HO	Pro	scaled_time	-0.161069028334408	0.0853296837324571	-1.88760840646526	0.0957778028006706	0.0895427317033836
48918	nitrogen	YKL055C	HO	Qui	scaled_time	0.0999903259044789	0.0407249654033408	2.4552587071388	0.0303002617355591	0.0397653473093
48919	nitrogen	YKL055C	PHO85	Pro	scaled_time	-0.00902067560475765	0.0336953202652438	-0.267713009811109	0.792340698981488	0.371204925942678
48920	nitrogen	YKL055C	PHO85	Qui	scaled_time	-0.109768739652501	0.0677317014811697	-1.62064051621409	0.124633126610328	0.107267831783597
48921	nitrogen	YKL055C	RIM15	Pro	scaled_time	-0.116915853413751	0.0428125036195838	-2.73088101673807	0.0125209193945795	0.0212651838362754
48922	nitrogen	YKL055C	RIM15	Qui	scaled_time	0.177186514640378	0.0252484345565038	7.01772279163885	3.75946450985649e-07	1.92213223060332e-05
48923	nitrogen	YKL055C	TOR1	Pro	scaled_time	0.0300246033772747	0.0146284939899691	2.05247398658145	0.0646993126228019	0.0680167024914667
48924	nitrogen	YKL055C	TOR1	Qui	scaled_time	0.00881469444264841	0.0843588713965538	0.104490426397626	0.918375088193541	0.4061580375734
48925	nitrogen	YKL056C	HO	Pro	scaled_time	-0.130563234715413	0.0426639409936266	-3.0602713128381	0.0155761809107477	0.0248109698273798
48926	nitrogen	YKL056C	HO	Qui	scaled_time	0.239708772426884	0.113673857983998	2.10874141757931	0.0566581895310727	0.0619929237273128
48927	nitrogen	YKL056C	PHO85	Pro	scaled_time	-0.101781857811859	0.0212153692796267	-4.79755296598119	0.000197308832089293	0.00108012885405114
48928	nitrogen	YKL056C	PHO85	Qui	scaled_time	0.231654872549499	0.0840239991560756	2.75700841278928	0.0140304108807875	0.0230385395942654
48929	nitrogen	YKL056C	RIM15	Pro	scaled_time	-0.049008741637098	0.018679523764114	-2.62366119479185	0.0158706468019759	0.0251494305946564
48930	nitrogen	YKL056C	RIM15	Qui	scaled_time	0.00911683157732617	0.0315958111973983	0.288545577145266	0.775513655968545	0.366422591093521
48931	nitrogen	YKL056C	TOR1	Pro	scaled_time	-0.0670559421999003	0.024481411180098	-2.73905542889671	0.0192639489237605	0.0288715099764695
48932	nitrogen	YKL056C	TOR1	Qui	scaled_time	0.0509514909794427	0.0309834085122157	1.6444766223624	0.124029605344981	0.106950820771896
48933	nitrogen	YKL057C	HO	Pro	scaled_time	-0.196250588809578	0.0450360405765749	-4.3576341591551	0.00242032334840807	0.00650007850283369
48934	nitrogen	YKL057C	HO	Qui	scaled_time	0.116474408548708	0.0791189014453002	1.47214390519861	0.166718103115897	0.131190545760354
48935	nitrogen	YKL057C	PHO85	Pro	scaled_time	-0.257171744490877	0.0550372859699213	-4.67268216371398	0.000254724697540927	0.00129032257362552
48936	nitrogen	YKL057C	PHO85	Qui	scaled_time	0.115255402836242	0.060206611309033	1.91433133887324	0.0736354346051723	0.0745730814379584
48937	nitrogen	YKL057C	RIM15	Pro	scaled_time	-0.211970606720537	0.0376771160935963	-5.62597748176815	1.38948517987813e-05	0.000192892124324694
48938	nitrogen	YKL057C	RIM15	Qui	scaled_time	0.0440230545969557	0.0430036511797902	1.02370504339047	0.316621848138141	0.203753374620473
48939	nitrogen	YKL057C	TOR1	Pro	scaled_time	-0.209459721175371	0.0282008098026644	-7.42743639778672	1.31385893951868e-05	0.000186583518038156
48940	nitrogen	YKL057C	TOR1	Qui	scaled_time	-0.0862968409542577	0.0545935847510682	-1.58071394922586	0.137958412201478	0.115177066049116
48941	nitrogen	YKL061W	HO	Pro	scaled_time	-0.0564274112398031	0.0280915058364149	-2.00870012338949	0.0794380717285914	0.0787432780983122
48942	nitrogen	YKL061W	HO	Qui	scaled_time	-0.211369090970377	0.0273940784131081	-7.71586792528258	5.4338078505219e-06	0.000102307042132577
48943	nitrogen	YKL061W	PHO85	Pro	scaled_time	-0.0603822505458424	0.0495697923327154	-1.21812595341439	0.240834756217632	0.169027197180249
48944	nitrogen	YKL061W	PHO85	Qui	scaled_time	-0.0175173379815482	0.0614717460257445	-0.284965681212503	0.779326027902224	0.367551375445453
48945	nitrogen	YKL061W	RIM15	Pro	scaled_time	0.0533689015576582	0.0386483494783164	1.3808843657761	0.181834801975448	0.139363187447839
48946	nitrogen	YKL061W	RIM15	Qui	scaled_time	0.0761986440192402	0.052464429513555	1.45238678330721	0.159900867689165	0.127498200115655
48947	nitrogen	YKL061W	TOR1	Pro	scaled_time	-0.0516333598228538	0.0209808069335975	-2.46098064703942	0.0316236713845879	0.0409849049423839
48948	nitrogen	YKL061W	TOR1	Qui	scaled_time	0.222852179037986	0.0219551693301162	10.1503284118286	1.51280913490827e-07	1.09758195824685e-05
48949	nitrogen	YKL062W	HO	Pro	scaled_time	-0.0279090481535418	0.025486300341458	-1.09506078872275	0.305359873614991	0.199020492707534
48950	nitrogen	YKL062W	HO	Qui	scaled_time	-0.0424127597694567	0.0468860805498851	-0.904591709779005	0.383483500657161	0.231959420429523
48951	nitrogen	YKL062W	PHO85	Pro	scaled_time	-0.0965426224659812	0.0253475334367139	-3.80875806740812	0.00154394002783202	0.00469035026519508
48952	nitrogen	YKL062W	PHO85	Qui	scaled_time	-0.123289547134969	0.0426982515514122	-2.88746125790463	0.0107161828828921	0.019053482443108
48953	nitrogen	YKL062W	RIM15	Pro	scaled_time	0.0451009781050625	0.0210640769097257	2.14113242646957	0.04415042488537	0.0520572590620205
48954	nitrogen	YKL062W	RIM15	Qui	scaled_time	-0.0448049925352584	0.036892851640926	-1.21446270869328	0.236893378655154	0.167114770197287
48955	nitrogen	YKL062W	TOR1	Pro	scaled_time	0.00304257874895837	0.0193111014423948	0.157555940453961	0.877661634248611	0.395370769000365
48956	nitrogen	YKL062W	TOR1	Qui	scaled_time	-0.087771034124547	0.0355715922666614	-2.46744743576768	0.0282701612394012	0.0378270555741693
48957	nitrogen	YKL063C	HO	Pro	scaled_time	-0.00256778283994133	0.0755566745132546	-0.0339848578101577	0.973721868104231	0.4205296039912
48958	nitrogen	YKL063C	HO	Qui	scaled_time	-0.180874349779079	0.0509732614782429	-3.54841625851785	0.00400830123084556	0.00937023378321772
48959	nitrogen	YKL063C	PHO85	Pro	scaled_time	0.0292563399912457	0.0420914066735671	0.695066815374889	0.496984501723284	0.275469284195505
48960	nitrogen	YKL063C	PHO85	Qui	scaled_time	-0.197738204573892	0.0406676321909772	-4.86229942390802	0.000172944875668893	0.00099324008864362
48961	nitrogen	YKL063C	RIM15	Pro	scaled_time	0.0435179089150952	0.0362419291951086	1.20076138002523	0.243213338796318	0.17008800368334
48962	nitrogen	YKL063C	RIM15	Qui	scaled_time	0.101260838254697	0.0738169736218635	1.37178257636811	0.183365201706326	0.140196395060587
48963	nitrogen	YKL063C	TOR1	Pro	scaled_time	-0.0225366551047422	0.0215305396171427	-1.04672969212525	0.317680026265551	0.204208931191166
48964	nitrogen	YKL063C	TOR1	Qui	scaled_time	-0.109612434175737	0.0383783961326585	-2.8560973157099	0.0134982461835464	0.0223964393773361
48965	nitrogen	YKL064W	HO	Pro	scaled_time	0.000451067246584576	0.0306890557943573	0.0146979838548018	0.988633068490838	0.424207866504282
48966	nitrogen	YKL064W	HO	Qui	scaled_time	-0.168042843570858	0.0593944267690107	-2.82926955797367	0.0151963199737923	0.0243972062306517
48967	nitrogen	YKL064W	PHO85	Pro	scaled_time	0.0012352969699075	0.0232759057484015	0.053071918371741	0.95833159929253	0.416657032577473
48968	nitrogen	YKL064W	PHO85	Qui	scaled_time	-0.0906318320253268	0.057601705426902	-1.57342271992868	0.135184743618428	0.113598285165321
48969	nitrogen	YKL064W	RIM15	Pro	scaled_time	0.019982416116813	0.0227394676304598	0.878754790637507	0.389478636993155	0.234318728463785
48970	nitrogen	YKL064W	RIM15	Qui	scaled_time	-0.100714584946984	0.0471796985702095	-2.13470174670802	0.0436648136021293	0.0516728368177879
48971	nitrogen	YKL064W	TOR1	Pro	scaled_time	0.0181212016131351	0.019924948195576	0.909472959992866	0.382595718324538	0.231594096727711
48972	nitrogen	YKL064W	TOR1	Qui	scaled_time	-0.00184372102858276	0.0537845584644793	-0.0342797464778	0.973174832918446	0.420413764980031
48973	nitrogen	YKL066W	HO	Pro	scaled_time	-0.0421543239661531	0.0542814736763806	-0.776587684731477	0.459744822735823	0.261743536051875
48974	nitrogen	YKL066W	HO	Qui	scaled_time	-0.147748015133348	0.0267063260055406	-5.53232275763788	0.000129379108195451	0.000823119852545517
48975	nitrogen	YKL066W	PHO85	Pro	scaled_time	0.0034334774828574	0.0250157322849427	0.13725272735366	0.892543362380596	0.399339114341699
48976	nitrogen	YKL066W	PHO85	Qui	scaled_time	-0.100300680391157	0.0490825247871094	-2.04351102202264	0.0578289519401006	0.0628927426137839
48977	nitrogen	YKL066W	RIM15	Pro	scaled_time	-0.00852274555281291	0.0208546149609479	-0.408674318311439	0.686916192326132	0.339950275914051
48978	nitrogen	YKL066W	RIM15	Qui	scaled_time	-0.0288255436198166	0.0441191393841077	-0.653356888239754	0.520004942822298	0.283941972344525
48979	nitrogen	YKL066W	TOR1	Pro	scaled_time	0.00673415454234672	0.0235956354305177	0.285398312843782	0.78064127757068	0.36795051033241
48980	nitrogen	YKL066W	TOR1	Qui	scaled_time	-0.138668809809506	0.0189221413952064	-7.32838883894162	5.76112521035614e-06	0.000106792295489141
48981	nitrogen	YKL067W	HO	Pro	scaled_time	-0.0739514965330685	0.0430713641201133	-1.71695273748098	0.1243187753406	0.107098944972476
48982	nitrogen	YKL067W	HO	Qui	scaled_time	-0.0265566846810735	0.0452203045890657	-0.587273458735061	0.567905800543479	0.300787411397375
48983	nitrogen	YKL067W	PHO85	Pro	scaled_time	-0.0656326006893484	0.0358297132005201	-1.83179252153198	0.0856641590495314	0.0828293853345287
48984	nitrogen	YKL067W	PHO85	Qui	scaled_time	-0.092405664085992	0.0422070205836098	-2.18934345064564	0.0437403650029687	0.0517262366923024
48985	nitrogen	YKL067W	RIM15	Pro	scaled_time	-0.0181853914049454	0.0165286211725576	-1.10023644532059	0.283681851917048	0.189153067011061
48986	nitrogen	YKL067W	RIM15	Qui	scaled_time	-0.206910608873385	0.0554054497392103	-3.73448117192983	0.00108514660185245	0.00361863353948343
48987	nitrogen	YKL067W	TOR1	Pro	scaled_time	-0.0282943147465938	0.0162382786209369	-1.74244545293812	0.109280041542807	0.0980530541722315
48988	nitrogen	YKL067W	TOR1	Qui	scaled_time	-0.0275725522877906	0.0230399710132268	-1.19672686532295	0.252782126693391	0.174719388251374
48989	nitrogen	YKL068W	HO	Pro	scaled_time	0.08847683525595	0.0764734150966637	1.15696199972387	0.280663979383424	0.187827483496436
48990	nitrogen	YKL068W	HO	Qui	scaled_time	0.305899985241848	0.0513617870581538	5.95578936720984	6.65401188553039e-05	0.000538871943091782
48991	nitrogen	YKL068W	PHO85	Pro	scaled_time	0.0496214090655941	0.0403814624439604	1.22881654260185	0.236908164507361	0.167119421693356
48992	nitrogen	YKL068W	PHO85	Qui	scaled_time	0.179749993420997	0.0420180976583846	4.27791840750145	0.000576603774221683	0.00230010109388391
48993	nitrogen	YKL068W	RIM15	Pro	scaled_time	-0.0554522312739991	0.0319173096713812	-1.73737172227021	0.0969675492493045	0.0903362486441746
48994	nitrogen	YKL068W	RIM15	Qui	scaled_time	0.160025609951499	0.0269733421189795	5.93273200056653	4.767602423208e-06	9.3788900128682e-05
48995	nitrogen	YKL068W	TOR1	Pro	scaled_time	-0.015558895749346	0.0157901700793247	-0.985353271762318	0.345628229393723	0.216084118591506
48996	nitrogen	YKL068W	TOR1	Qui	scaled_time	0.235897157364584	0.0190610270706325	12.3758891108252	1.44228720915842e-08	2.45931608266403e-06
48997	nitrogen	YKL070W	HO	Pro	scaled_time	-0.0237072253159788	0.0287289486597097	-0.825203372277471	0.433171848459304	0.251729310294263
48998	nitrogen	YKL070W	HO	Qui	scaled_time	-0.215505801414868	0.0652151074083339	-3.30453801241962	0.00628767349439788	0.0129564181096684
48999	nitrogen	YKL070W	PHO85	Pro	scaled_time	-0.040002113275836	0.0235017394553999	-1.70209159844315	0.108084404351314	0.0973432452768887
49000	nitrogen	YKL070W	PHO85	Qui	scaled_time	-0.0914091378495867	0.0391108649183185	-2.33718016823435	0.0327554180280398	0.0420430067494266
49001	nitrogen	YKL070W	RIM15	Pro	scaled_time	0.0398879014251818	0.0122932745831289	3.24469295430229	0.00387901340110664	0.00915560261281679
49002	nitrogen	YKL070W	RIM15	Qui	scaled_time	-0.117359774068597	0.045876670497066	-2.55815805281908	0.0175770147718936	0.0270691202466032
49003	nitrogen	YKL070W	TOR1	Pro	scaled_time	0.0371286430554056	0.0171352948570611	2.1667933563516	0.0530727479959592	0.0592877944921046
49004	nitrogen	YKL070W	TOR1	Qui	scaled_time	-0.123049774543168	0.0428988087475263	-2.86837276222182	0.0131842046797455	0.0220177459348211
49005	nitrogen	YKL071W	HO	Pro	scaled_time	-0.0261968974886206	0.019296021936784	-1.35763203288453	0.21163378512145	0.154597933953981
49006	nitrogen	YKL071W	HO	Qui	scaled_time	-0.00706682216330865	0.0535789555789614	-0.131895481853766	0.897252623628948	0.400581122523566
49007	nitrogen	YKL071W	PHO85	Pro	scaled_time	0.0446168242995976	0.0166834081597273	2.67432312825025	0.0166227530750385	0.0259959494599858
49008	nitrogen	YKL071W	PHO85	Qui	scaled_time	-0.116512085732896	0.0487452158228096	-2.39022607175278	0.0294870038319917	0.039001191569529
49009	nitrogen	YKL071W	RIM15	Pro	scaled_time	0.0254475643684555	0.0200546365106029	1.26891177284621	0.21835747927818	0.157916432355575
49010	nitrogen	YKL071W	RIM15	Qui	scaled_time	-0.165691455354889	0.0388294688890259	-4.26715739606	0.000289322222179363	0.0014059488643304
49011	nitrogen	YKL071W	TOR1	Pro	scaled_time	0.035435767682887	0.0146840812028283	2.41320973327645	0.0344182992135983	0.0435975039330785
49012	nitrogen	YKL071W	TOR1	Qui	scaled_time	-0.142458593473015	0.0368768963584162	-3.86308522518877	0.00195835805923625	0.00556413710423671
49013	nitrogen	YKL072W	HO	Pro	scaled_time	-0.067703376684133	0.0336670391267027	-2.0109691389652	0.0791591912237783	0.0785660942378651
49014	nitrogen	YKL072W	HO	Qui	scaled_time	-0.0982976417389523	0.0634601308343602	-1.54896689380491	0.147348402333764	0.120618620872635
49015	nitrogen	YKL072W	PHO85	Pro	scaled_time	-0.0975103181054415	0.0383169819672538	-2.54483294610142	0.0216279667790195	0.0313560175035178
49016	nitrogen	YKL072W	PHO85	Qui	scaled_time	-0.152976718774421	0.0451081389184827	-3.39133297099385	0.00372771678330495	0.00888601084871993
49017	nitrogen	YKL072W	RIM15	Pro	scaled_time	-0.0262447655751643	0.016289531770447	-1.61114303007643	0.122077854341622	0.105791645401291
49018	nitrogen	YKL072W	RIM15	Qui	scaled_time	-0.177659131393402	0.0458502805182963	-3.87476650928031	0.000767382445846928	0.002820965745834
49019	nitrogen	YKL072W	TOR1	Pro	scaled_time	0.00431696748609604	0.0137630386376764	0.313663835417734	0.759644181489221	0.361853577321723
49020	nitrogen	YKL072W	TOR1	Qui	scaled_time	-0.130266073442613	0.0352439693027057	-3.69612379138614	0.00268985100017581	0.00701834883975015
49021	nitrogen	YKL073W	HO	Pro	scaled_time	-0.013079805311635	0.0598371257236666	-0.218590133691227	0.832442622352006	0.382732026466796
49022	nitrogen	YKL073W	HO	Qui	scaled_time	0.194419716946981	0.045977648084561	4.22857029549247	0.00117095862709214	0.00383034667372819
49023	nitrogen	YKL073W	PHO85	Pro	scaled_time	-0.191398549395491	0.0412786696378142	-4.63674219820681	0.000274234650820102	0.00135534681748104
49024	nitrogen	YKL073W	PHO85	Qui	scaled_time	0.108980507660564	0.0503026642103459	2.16649573877142	0.0457154206963188	0.0533318051027147
49025	nitrogen	YKL073W	RIM15	Pro	scaled_time	-0.0283742056980614	0.0482649643277004	-0.587884112073751	0.562879293750983	0.299126996874505
49026	nitrogen	YKL073W	RIM15	Qui	scaled_time	0.300205384213081	0.0526000843802715	5.70731754045774	8.21664415620693e-06	0.000135450133968987
49027	nitrogen	YKL073W	TOR1	Pro	scaled_time	-0.121072631922579	0.0360362913339489	-3.35974173370387	0.00636680034820017	0.0130891396565506
49028	nitrogen	YKL073W	TOR1	Qui	scaled_time	-0.0243024063930858	0.0324622099025329	-0.748636844689662	0.467405682638452	0.26462326946597
49029	nitrogen	YKL074C	HO	Pro	scaled_time	-0.149556860992501	0.0524583595602038	-2.85096335924997	0.0214472682369618	0.0311760205240145
49030	nitrogen	YKL074C	HO	Qui	scaled_time	-0.230737213875999	0.0451219335569609	-5.11363755244933	0.000255944205392037	0.00129399300867349
49031	nitrogen	YKL074C	PHO85	Pro	scaled_time	-0.0786100468885864	0.0429558443900346	-1.83001982628523	0.0859405993847383	0.083000090408678
49032	nitrogen	YKL074C	PHO85	Qui	scaled_time	-0.0831956302308787	0.0652704715210589	-1.27462891399576	0.220641552133032	0.159046224042467
49033	nitrogen	YKL074C	RIM15	Pro	scaled_time	0.0243196378935574	0.0187718403917694	1.2955382842601	0.209195238884862	0.153391545144985
49034	nitrogen	YKL074C	RIM15	Qui	scaled_time	-0.0445500721121662	0.0675749860463813	-0.659268683852757	0.516270373205209	0.282591848812318
49035	nitrogen	YKL074C	TOR1	Pro	scaled_time	-0.0161743054705667	0.0183063704676969	-0.883534259240935	0.39584748668892	0.236881452873393
49036	nitrogen	YKL074C	TOR1	Qui	scaled_time	-0.227242363837965	0.027853633146264	-8.15844606858565	1.80288661969008e-06	4.99035102329412e-05
49037	nitrogen	YKL075C	HO	Pro	scaled_time	0.0836449236903844	0.0303995323338902	2.75152008168017	0.0250001357528092	0.0347117760324865
49038	nitrogen	YKL075C	HO	Qui	scaled_time	-0.182375185073722	0.0455210112431268	-4.00639573008735	0.00174154196892171	0.00511463141086978
49039	nitrogen	YKL075C	PHO85	Pro	scaled_time	-0.0274281151342335	0.027486351580748	-0.997881259491881	0.333190161517998	0.210809690860126
49040	nitrogen	YKL075C	PHO85	Qui	scaled_time	-0.191334293272719	0.0376195880256798	-5.08602840472657	0.000110068257213002	0.000745631724169195
49041	nitrogen	YKL075C	RIM15	Pro	scaled_time	0.0722716585253513	0.0212339276642072	3.40359351638817	0.00267539166179869	0.00698912769078423
49042	nitrogen	YKL075C	RIM15	Qui	scaled_time	-0.250877067393111	0.068138533488129	-3.68186772667802	0.00123517379486055	0.0039878998836995
49043	nitrogen	YKL075C	TOR1	Pro	scaled_time	0.0459075593378085	0.0194122926954278	2.36487055177265	0.0374900264469285	0.0463222952240634
49044	nitrogen	YKL075C	TOR1	Qui	scaled_time	-0.0705094583120669	0.0368750813323726	-1.91211668596828	0.0781517771045863	0.0778481291810881
49045	nitrogen	YKL076C	HO	Pro	scaled_time	0.0131851668024755	0.0396589764366447	0.332463618256484	0.748083240554823	0.358346399307732
49046	nitrogen	YKL076C	HO	Qui	scaled_time	-0.152215978801952	0.0515187174643223	-2.95457624517466	0.0120413967429721	0.0207111414827901
49047	nitrogen	YKL076C	PHO85	Pro	scaled_time	0.0257865908707949	0.0422115882946887	0.610888903084453	0.549853791489412	0.294630296846302
49048	nitrogen	YKL076C	PHO85	Qui	scaled_time	-0.0116643819766721	0.0570920511773631	-0.204308336031497	0.840688749888116	0.38505260493983
49049	nitrogen	YKL076C	RIM15	Pro	scaled_time	0.00109417756052679	0.0397971863315147	0.0274938421880426	0.978325456626481	0.421643007915751
49050	nitrogen	YKL076C	RIM15	Qui	scaled_time	-0.156880132628532	0.0547265274897122	-2.86661953214596	0.00872151469040337	0.016432889968064
49051	nitrogen	YKL076C	TOR1	Pro	scaled_time	-0.0415861953198382	0.0169278653178726	-2.4566709705524	0.0318664312349626	0.041218349376612
49052	nitrogen	YKL076C	TOR1	Qui	scaled_time	-0.0252873397547008	0.0526078445491113	-0.480676217994336	0.63873502713504	0.32454997206757
49053	nitrogen	YKL077W	HO	Pro	scaled_time	0.0480506773044756	0.0314075078290778	1.5299105413257	0.164567670524115	0.130004859089277
49054	nitrogen	YKL077W	HO	Qui	scaled_time	-0.00840560445711892	0.0715830015403779	-0.117424587908312	0.908466109719826	0.403674768858298
49055	nitrogen	YKL077W	PHO85	Pro	scaled_time	0.0974802627156473	0.0383490704425273	2.54191983249603	0.0217556440047833	0.0314781659691882
49056	nitrogen	YKL077W	PHO85	Qui	scaled_time	-0.0566889729321171	0.0703103736519129	-0.806267553245676	0.431909879149628	0.251263197047961
49057	nitrogen	YKL077W	RIM15	Pro	scaled_time	0.00278490313206054	0.0188666552061973	0.147609796311206	0.884058790402959	0.3970717274347
49058	nitrogen	YKL077W	RIM15	Qui	scaled_time	-0.073612011352483	0.0681345542094437	-1.08039176606633	0.291166941972017	0.192563237250507
49059	nitrogen	YKL077W	TOR1	Pro	scaled_time	0.0108970131601842	0.0242336956327958	0.449663696586053	0.661684580154406	0.331981442084355
49060	nitrogen	YKL077W	TOR1	Qui	scaled_time	-0.0370632252936584	0.0462620715719997	-0.801157925580035	0.437438774061672	0.253263828320083
49061	nitrogen	YKL079W	HO	Pro	scaled_time	-0.011391664372291	0.0458801587227687	-0.248291738507821	0.810163449028758	0.376468289109284
49062	nitrogen	YKL079W	HO	Qui	scaled_time	0.0975242983457914	0.0750642420315457	1.2992111251161	0.218279096664211	0.157873236494652
49063	nitrogen	YKL079W	PHO85	Pro	scaled_time	0.0449393135014662	0.0279322366676834	1.60886913698033	0.127195690175613	0.108827554875905
49064	nitrogen	YKL079W	PHO85	Qui	scaled_time	-0.0599832865684862	0.0516389426695812	-1.16159013851808	0.262438137189407	0.179204560943192
49065	nitrogen	YKL079W	RIM15	Pro	scaled_time	-0.0199244646735644	0.0236791329279534	-0.841435568362532	0.409583863619385	0.242434667571028
49066	nitrogen	YKL079W	RIM15	Qui	scaled_time	-0.154763750345092	0.0471310991656295	-3.28368642117207	0.00325551125871341	0.00806220694115371
49067	nitrogen	YKL079W	TOR1	Pro	scaled_time	0.00908367629027069	0.0275042082315448	0.330264962139596	0.747404362232771	0.358155763067547
49068	nitrogen	YKL079W	TOR1	Qui	scaled_time	-0.12269197359182	0.0278352828641036	-4.4077861249272	0.000707445658880111	0.00266221941360529
49069	nitrogen	YKL081W	HO	Pro	scaled_time	-0.0264139299492876	0.0441333540164077	-0.598502663982156	0.566060463306774	0.300184136409223
49070	nitrogen	YKL081W	HO	Qui	scaled_time	0.0482567141297236	0.0645333939134937	0.747778959129457	0.468994897994828	0.265209669706728
49071	nitrogen	YKL081W	PHO85	Pro	scaled_time	-0.0713016850922425	0.0415043471569196	-1.71793293899227	0.105096679421847	0.0954573579788818
49072	nitrogen	YKL081W	PHO85	Qui	scaled_time	-0.20810105932407	0.0408105857279834	-5.09919315324548	0.000107199254477812	0.000732992100671259
49073	nitrogen	YKL081W	RIM15	Pro	scaled_time	-0.0345906494675196	0.0257039896853226	-1.34573075584727	0.192739835539273	0.145104352695914
49074	nitrogen	YKL081W	RIM15	Qui	scaled_time	0.0119506296609915	0.0526789238684752	0.226857892747182	0.822538465533109	0.379972706307117
49075	nitrogen	YKL081W	TOR1	Pro	scaled_time	-0.0358644499890899	0.0177513116294929	-2.02038309831162	0.0683712564322272	0.0707522069250735
49076	nitrogen	YKL081W	TOR1	Qui	scaled_time	-0.131206758604358	0.0747548588915364	-1.75516027385897	0.102752778798251	0.0939833069914729
49077	nitrogen	YKL084W	HO	Pro	scaled_time	-0.0671526310948797	0.0353999465140227	-1.89696984621938	0.0944074349739693	0.0886720078026186
49078	nitrogen	YKL084W	HO	Qui	scaled_time	0.248828238160705	0.0830483813838254	2.99618407986417	0.0111454536138452	0.019603160212307
49079	nitrogen	YKL084W	PHO85	Pro	scaled_time	-0.036166876971765	0.0242171452597003	-1.49344097266288	0.154779155384547	0.124809564592555
49080	nitrogen	YKL084W	PHO85	Qui	scaled_time	0.168924465011411	0.0796144303098259	2.1217819979874	0.049820514428302	0.0566742036657203
49081	nitrogen	YKL084W	RIM15	Pro	scaled_time	0.0364889082972631	0.0129349241758114	2.82096035518307	0.0102365521002927	0.0184337686441709
49082	nitrogen	YKL084W	RIM15	Qui	scaled_time	-0.141567308538561	0.0435832637532441	-3.24820346957204	0.00354506732849535	0.00856372465157396
49083	nitrogen	YKL084W	TOR1	Pro	scaled_time	-0.0129723331211997	0.023539504997092	-0.5510877617351	0.59259040295652	0.309327914339782
49084	nitrogen	YKL084W	TOR1	Qui	scaled_time	0.00639620387871314	0.040702175094321	0.157146488213245	0.877543844580264	0.395351128054535
49085	nitrogen	YKL085W	HO	Pro	scaled_time	-0.108799642914834	0.0656133145211657	-1.65819458609635	0.135864403337684	0.113990985958533
49086	nitrogen	YKL085W	HO	Qui	scaled_time	-0.154310830735078	0.0248103139575569	-6.21962426590242	4.45302091711644e-05	0.000414328970167276
49087	nitrogen	YKL085W	PHO85	Pro	scaled_time	-0.0139182431102666	0.0374769100040267	-0.371381821734267	0.71522510662938	0.348527680437491
49088	nitrogen	YKL085W	PHO85	Qui	scaled_time	-0.0975787978123522	0.0179013263868171	-5.45092557410779	5.33451207072314e-05	0.000466955787353581
49089	nitrogen	YKL085W	RIM15	Pro	scaled_time	0.0372113834355297	0.01666446672716	2.23297775109012	0.0365649334696489	0.0455137374324753
49090	nitrogen	YKL085W	RIM15	Qui	scaled_time	-0.017897339195869	0.0492209180716476	-0.363612461876818	0.719468375742162	0.349814211338754
49091	nitrogen	YKL085W	TOR1	Pro	scaled_time	-0.0126913951110727	0.028133946972568	-0.451106100521463	0.660676358896017	0.331699937770965
49092	nitrogen	YKL085W	TOR1	Qui	scaled_time	-0.123914381972211	0.0225634104730599	-5.49182855668744	0.00010357544760125	0.000717954172975029
49093	nitrogen	YKL086W	HO	Pro	scaled_time	0.125276517806442	0.112525156780666	1.1133200911742	0.297901097657358	0.195677377031662
49094	nitrogen	YKL086W	HO	Qui	scaled_time	-0.0312775336104586	0.0879003013251045	-0.355829651763955	0.728145057945822	0.352399302091142
49095	nitrogen	YKL086W	PHO85	Pro	scaled_time	-0.00326361854446516	0.0324161045836905	-0.100678924453717	0.921056143026971	0.406915146264083
49096	nitrogen	YKL086W	PHO85	Qui	scaled_time	0.0497108064252921	0.0517762880667702	0.960107575907826	0.351286542294293	0.218552980282807
49097	nitrogen	YKL086W	RIM15	Pro	scaled_time	-0.00842769017956918	0.0169900533895679	-0.496036709616457	0.625020300659846	0.320064616649368
49098	nitrogen	YKL086W	RIM15	Qui	scaled_time	0.144585925500359	0.0373724414775949	3.86878458521474	0.000778829125870238	0.00284784265419481
49099	nitrogen	YKL086W	TOR1	Pro	scaled_time	0.0182825122997382	0.030889631430054	0.591865666676432	0.565906390857249	0.300126160251163
49100	nitrogen	YKL086W	TOR1	Qui	scaled_time	0.200806564922693	0.0437607643332376	4.58873531992161	0.000507999336176742	0.00209972372768829
49101	nitrogen	YKL087C	HO	Pro	scaled_time	-0.22316829439567	0.0575578545135208	-3.87728653685738	0.00469274736050236	0.0104862074579559
49102	nitrogen	YKL087C	HO	Qui	scaled_time	0.195112549440361	0.066202010113829	2.9472299875016	0.0122068881407626	0.0208927358059868
49103	nitrogen	YKL087C	PHO85	Pro	scaled_time	-0.177329733072776	0.041436442993884	-4.27955973679859	0.000574633368479504	0.0022953829483027
49104	nitrogen	YKL087C	PHO85	Qui	scaled_time	0.118796384873002	0.105786662833509	1.12298073964171	0.278014411174101	0.18662062117937
49105	nitrogen	YKL087C	RIM15	Pro	scaled_time	-0.109030945370549	0.0321145045614698	-3.39506857911678	0.00272946970797728	0.00708998307031725
49106	nitrogen	YKL087C	RIM15	Qui	scaled_time	0.0655083963954251	0.0617547233266225	1.06078357843091	0.299801052605619	0.196513792462924
49107	nitrogen	YKL087C	TOR1	Pro	scaled_time	-0.064358569898808	0.0161681481881077	-3.98057768583208	0.002156675743622	0.00597642956662901
49108	nitrogen	YKL087C	TOR1	Qui	scaled_time	0.164058924447983	0.0466038592367303	3.52028624098757	0.00376474914633521	0.00895428268453286
49109	nitrogen	YKL090W	HO	Pro	scaled_time	-0.0265070658216349	0.047792398580804	-0.554629326184972	0.594310266657199	0.309866536243088
49110	nitrogen	YKL090W	HO	Qui	scaled_time	-0.0506485533796606	0.0472729315513312	-1.07140707626021	0.305062120258889	0.198909666583906
49111	nitrogen	YKL090W	PHO85	Pro	scaled_time	-0.0208839378474981	0.0256359659530719	-0.814634326076394	0.427241125601524	0.249426751059471
49112	nitrogen	YKL090W	PHO85	Qui	scaled_time	-0.162870530098205	0.0569179634859041	-2.86149609232839	0.011308623373413	0.0197911823289688
49113	nitrogen	YKL090W	RIM15	Pro	scaled_time	-0.0131257996257721	0.0125997232349089	-1.04175301163804	0.309371698053555	0.200683105403835
49114	nitrogen	YKL090W	RIM15	Qui	scaled_time	-0.182950556292105	0.0319998615882118	-5.7172296132525	8.02147320619093e-06	0.000133147317661753
49115	nitrogen	YKL090W	TOR1	Pro	scaled_time	0.0466979603063236	0.0133474158415405	3.49865178853482	0.00498209884570658	0.0109650249705917
49116	nitrogen	YKL090W	TOR1	Qui	scaled_time	-0.0677336620152127	0.0337950795002674	-2.00424626948065	0.0663338959422388	0.069235724361067
49117	nitrogen	YKL091C	HO	Pro	scaled_time	0.0525988743156615	0.0891329064444234	0.590117347384585	0.571399805514049	0.30205120915461
49118	nitrogen	YKL091C	HO	Qui	scaled_time	0.111187907838006	0.0611448943555272	1.81843323158763	0.094029116001082	0.0884165053643715
49119	nitrogen	YKL091C	PHO85	Pro	scaled_time	0.123433345076764	0.0457638558755182	2.69717974404328	0.0158633592491472	0.0251451577254934
49120	nitrogen	YKL091C	PHO85	Qui	scaled_time	0.140291939187284	0.0705442034107626	1.98870966577363	0.0641156565129779	0.0675808304673324
49121	nitrogen	YKL091C	RIM15	Pro	scaled_time	-0.000647476717821181	0.0256818698112967	-0.0252114321339786	0.980124358325858	0.422097275881052
49122	nitrogen	YKL091C	RIM15	Qui	scaled_time	0.216351420879917	0.0370706585009964	5.83619038960698	6.01554495856487e-06	0.000109961574511401
49123	nitrogen	YKL091C	TOR1	Pro	scaled_time	-0.0204435840247821	0.0210140112810402	-0.972854908630759	0.351532972250096	0.218659693378927
49124	nitrogen	YKL091C	TOR1	Qui	scaled_time	0.2107493932503	0.0226623585233695	9.29953486672513	4.15033668621603e-07	2.0110895106605e-05
49125	nitrogen	YKL092C	HO	Pro	scaled_time	-0.0651491805091893	0.0541225416678163	-1.2037346824739	0.26309855866447	0.179520381194253
49126	nitrogen	YKL092C	HO	Qui	scaled_time	-0.0341369484425973	0.0426766352789552	-0.799897841511209	0.439318184733015	0.254005922641314
49127	nitrogen	YKL092C	PHO85	Pro	scaled_time	0.0261347342613374	0.0402141310632957	0.649889319259496	0.524985437771275	0.285762395939732
49128	nitrogen	YKL092C	PHO85	Qui	scaled_time	-0.0604669878573953	0.0589019986558829	-1.02656937348859	0.319893923555227	0.205160131427971
49129	nitrogen	YKL092C	RIM15	Pro	scaled_time	0.01802039708603	0.0212340412136156	0.848656028531917	0.405643030380223	0.240744707175881
49130	nitrogen	YKL092C	RIM15	Qui	scaled_time	-0.0291516487098644	0.0408900903665272	-0.712926981783538	0.483062033727501	0.270491060809604
49131	nitrogen	YKL092C	TOR1	Pro	scaled_time	0.00323602095203257	0.0296431279582023	0.109165974542074	0.91503685140337	0.405340740220376
49132	nitrogen	YKL092C	TOR1	Qui	scaled_time	-0.174505600576003	0.0653268709622126	-2.67126831586566	0.0192178482463402	0.028827832216283
49133	nitrogen	YKL093W	HO	Pro	scaled_time	-0.0125092538615616	0.0513808097738354	-0.243461594253262	0.813774632778878	0.377437116547445
49134	nitrogen	YKL093W	HO	Qui	scaled_time	-0.0111685021595469	0.0990642419036353	-0.112739995228662	0.91210073996661	0.404641993221892
49135	nitrogen	YKL093W	PHO85	Pro	scaled_time	-0.0166655076620074	0.0165945209361894	-1.00427772070618	0.330192148956112	0.209511085718002
49136	nitrogen	YKL093W	PHO85	Qui	scaled_time	-0.0731917753427299	0.0636837312845999	-1.14930098890781	0.267322829887898	0.181468004249809
49137	nitrogen	YKL093W	RIM15	Pro	scaled_time	0.00246248559734558	0.0139207042068687	0.176893751979196	0.861286808767654	0.3908669447157
49138	nitrogen	YKL093W	RIM15	Qui	scaled_time	-0.100064736440257	0.0497802405752886	-2.01012962741546	0.0562877068530989	0.061728266842448
49139	nitrogen	YKL093W	TOR1	Pro	scaled_time	-0.0133460389231783	0.0282708087693091	-0.472078426623109	0.646097180254885	0.326920493754047
49140	nitrogen	YKL093W	TOR1	Qui	scaled_time	0.124312614735054	0.04624216968302	2.68829545817572	0.0186044745216368	0.0281885977600558
49141	nitrogen	YKL094W	HO	Pro	scaled_time	-0.0232527270870038	0.0460666925721684	-0.504762243362185	0.62733341280304	0.320830344736193
49142	nitrogen	YKL094W	HO	Qui	scaled_time	-0.16483322161819	0.0312681220611526	-5.27160605602786	0.000197289889580374	0.00108012885405114
49143	nitrogen	YKL094W	PHO85	Pro	scaled_time	-0.0794582665279754	0.0277290686813233	-2.86552236720067	0.011214715841857	0.0196859444283338
49144	nitrogen	YKL094W	PHO85	Qui	scaled_time	-0.147033881218043	0.0342817231575918	-4.28898747423324	0.000563447271308484	0.00226377633376525
49145	nitrogen	YKL094W	RIM15	Pro	scaled_time	0.0369639201620666	0.0151992067635185	2.4319637687138	0.0240509133269318	0.0337777447846483
49146	nitrogen	YKL094W	RIM15	Qui	scaled_time	-0.141298772218131	0.0561672659333714	-2.51567830247866	0.0193137127262336	0.028917412081847
49147	nitrogen	YKL094W	TOR1	Pro	scaled_time	0.0258443592641272	0.0119888693469779	2.15569613081504	0.0541080865548031	0.0600971833025527
49148	nitrogen	YKL094W	TOR1	Qui	scaled_time	-0.104796515583952	0.0404831577865074	-2.58864479240004	0.0224850940992226	0.0322219746144598
49149	nitrogen	YKL096W	HO	Pro	scaled_time	-0.00580714295019823	0.0591091371664457	-0.0982444208895465	0.924155192045552	0.407711117261476
49150	nitrogen	YKL096W	HO	Qui	scaled_time	-0.126105385495272	0.0415206610835602	-3.03717190922093	0.0103280137128275	0.0185493923642329
49151	nitrogen	YKL096W	PHO85	Pro	scaled_time	0.0316514163821782	0.0333605094975774	0.948768974420988	0.3568495470552	0.220860941161285
49152	nitrogen	YKL096W	PHO85	Qui	scaled_time	-0.0629627227065956	0.0341486235463825	-1.84378508319892	0.0838145880042524	0.0816395347141953
49153	nitrogen	YKL096W	RIM15	Pro	scaled_time	0.0568853636737291	0.0189533715236766	3.00133216945955	0.0068010874993169	0.0137382102174537
49154	nitrogen	YKL096W	RIM15	Qui	scaled_time	-0.0690857210660823	0.0456539609665402	-1.51324703494435	0.143838019720634	0.11859503606089
49155	nitrogen	YKL096W	TOR1	Pro	scaled_time	-0.00449934979902754	0.0247441032471225	-0.181835233796592	0.859019509676498	0.390285141532958
49156	nitrogen	YKL096W	TOR1	Qui	scaled_time	-0.199497428893609	0.0237580195710572	-8.39705634120458	1.31062330503392e-06	4.1133408342603e-05
49157	nitrogen	YKL096W-A	HO	Pro	scaled_time	0.0607066333932122	0.0719329224917665	0.843933921913999	0.423222230417035	0.247764725309787
49158	nitrogen	YKL096W-A	HO	Qui	scaled_time	-0.0114284340148183	0.096894711042506	-0.117946933241845	0.908060970637441	0.403551881686664
49159	nitrogen	YKL096W-A	PHO85	Pro	scaled_time	-0.114378044034512	0.0457533672200332	-2.49988254382359	0.023679820423418	0.033399131374683
49160	nitrogen	YKL096W-A	PHO85	Qui	scaled_time	0.0116032073563764	0.0733936866453717	0.158095442356528	0.87635970171491	0.394944117945592
49161	nitrogen	YKL096W-A	RIM15	Pro	scaled_time	-0.0203425350464052	0.0460009698993684	-0.442219698647801	0.662851087244831	0.332397291902416
49162	nitrogen	YKL096W-A	RIM15	Qui	scaled_time	-0.0504961376737209	0.0725268738251194	-0.696240372851032	0.493254900950013	0.274153690503093
49163	nitrogen	YKL096W-A	TOR1	Pro	scaled_time	-0.0990851133607607	0.0452227278266528	-2.19104680594617	0.0508752051229918	0.0575450741320747
49164	nitrogen	YKL096W-A	TOR1	Qui	scaled_time	-0.000131191971415076	0.0337932629004202	-0.00388219308096005	0.996961408070776	0.426239394836924
49165	nitrogen	YKL097C	HO	Pro	scaled_time	-0.0627227106379428	0.0426991964331161	-1.46894358389605	0.180040020273006	0.138445339574402
49166	nitrogen	YKL097C	HO	Qui	scaled_time	-0.0950338507831379	0.0575217167555484	-1.65213863812525	0.124411688063292	0.107138268246492
49167	nitrogen	YKL097C	PHO85	Pro	scaled_time	-0.0127036653588632	0.0272149260021293	-0.466790369294748	0.646942922657879	0.327192473775802
49168	nitrogen	YKL097C	PHO85	Qui	scaled_time	-0.079570962883709	0.0445352509582746	-1.78669618272185	0.0929461956060996	0.0876546883186295
49169	nitrogen	YKL097C	RIM15	Pro	scaled_time	-0.0951954115193726	0.0236947155960313	-4.01757983266602	0.000622989401083599	0.00243141071017896
49170	nitrogen	YKL097C	RIM15	Qui	scaled_time	-0.102691175154494	0.0558414668541608	-1.83897703516079	0.078865435043213	0.078350777972219
49171	nitrogen	YKL097C	TOR1	Pro	scaled_time	-0.024947961681269	0.0357033130492661	-0.698757609604576	0.499210870381538	0.276267256854076
49172	nitrogen	YKL097C	TOR1	Qui	scaled_time	0.0483535810642384	0.0626832265269913	0.771395854095312	0.454266040903131	0.259560720034938
49173	nitrogen	YKL098W	HO	Pro	scaled_time	-0.0635061376008733	0.0623444920273234	-1.01863268968558	0.338190531034678	0.212849376272095
49174	nitrogen	YKL098W	HO	Qui	scaled_time	-0.207122566039485	0.0359389881249194	-5.76317188785484	8.97600864518945e-05	0.000656663354354903
49175	nitrogen	YKL098W	PHO85	Pro	scaled_time	-0.103188629904598	0.0355897147528775	-2.899394688075	0.0104541293350032	0.0187049281615635
49176	nitrogen	YKL098W	PHO85	Qui	scaled_time	-0.195056530766123	0.0583491002425233	-3.34292268356129	0.00412843680371115	0.00956601620365107
49177	nitrogen	YKL098W	RIM15	Pro	scaled_time	0.00525579029809388	0.0183220823677514	0.286855510885846	0.77703417058234	0.366869110221136
49178	nitrogen	YKL098W	RIM15	Qui	scaled_time	-0.281815616670947	0.0509137129661692	-5.53516135934157	1.24925862938492e-05	0.000180615705453241
49179	nitrogen	YKL098W	TOR1	Pro	scaled_time	0.0101966707912915	0.0432243880098889	0.235900871261814	0.817844261014622	0.378605825781158
49180	nitrogen	YKL098W	TOR1	Qui	scaled_time	-0.192080058001448	0.0458543901232515	-4.18891315499253	0.00106126757088221	0.00356083198124951
49181	nitrogen	YKL100C	HO	Pro	scaled_time	0.060470286959646	0.0453391526821777	1.33373218029759	0.219013355554766	0.158238797709128
49182	nitrogen	YKL100C	HO	Qui	scaled_time	0.0347147593918801	0.0670145809265869	0.51801800312546	0.613862722337378	0.316324173325146
49183	nitrogen	YKL100C	PHO85	Pro	scaled_time	-0.0397615638716318	0.026739646487921	-1.48698913763101	0.156458157954832	0.125701257516451
49184	nitrogen	YKL100C	PHO85	Qui	scaled_time	0.0401600944502033	0.0597040808552422	0.672652419649085	0.510767039861648	0.280548109809652
49185	nitrogen	YKL100C	RIM15	Pro	scaled_time	-0.00921911916676883	0.0197302017012476	-0.467259245818348	0.645126436170199	0.32660576493044
49186	nitrogen	YKL100C	RIM15	Qui	scaled_time	-0.116319376502023	0.0422116639991942	-2.75562168087577	0.0112586317878583	0.0197342417704645
49187	nitrogen	YKL100C	TOR1	Pro	scaled_time	0.022910992518388	0.0137478157154238	1.66651873960486	0.123798904710452	0.106822743368516
49188	nitrogen	YKL100C	TOR1	Qui	scaled_time	-0.136991338522215	0.0652032632234891	-2.100988995791	0.0557125028371272	0.0612703877666457
49189	nitrogen	YKL101W	HO	Pro	scaled_time	-0.0714186942679249	0.0673612111816114	-1.06023471097297	0.319995416659587	0.2052021560213
49190	nitrogen	YKL101W	HO	Qui	scaled_time	-0.131094114698856	0.0478911751194943	-2.73733343088283	0.0180201241036746	0.0275580442831412
49191	nitrogen	YKL101W	PHO85	Pro	scaled_time	0.0236629538211618	0.0735032524843088	0.321930704035353	0.751673017416263	0.359475105030634
49192	nitrogen	YKL101W	PHO85	Qui	scaled_time	-0.00537941602071668	0.0715639446591596	-0.0751693614198802	0.941011801319275	0.412037921568448
49193	nitrogen	YKL101W	RIM15	Pro	scaled_time	0.152572626009011	0.0677814064644144	2.25095101986578	0.0352274968269535	0.0443281417487361
49194	nitrogen	YKL101W	RIM15	Qui	scaled_time	0.126566111178485	0.0582555364728341	2.17260227682403	0.0403644946589206	0.0488381537345855
49195	nitrogen	YKL101W	TOR1	Pro	scaled_time	-0.0482067769592448	0.034116110240789	-1.41302090475746	0.18531538306316	0.141208494490082
49196	nitrogen	YKL101W	TOR1	Qui	scaled_time	0.000417431404409629	0.0310883662248672	0.0134272544716657	0.989490801631067	0.424446456463729
49197	nitrogen	YKL102C	HO	Pro	scaled_time	-0.0153939400620957	0.0479692356614938	-0.320912765229921	0.756499425084206	0.360892085761364
49198	nitrogen	YKL102C	HO	Qui	scaled_time	-0.124339018496546	0.0390401106807929	-3.18490435422148	0.00784940979447329	0.0152502818864053
49199	nitrogen	YKL102C	PHO85	Pro	scaled_time	0.00964030944220041	0.0398352173550892	0.242004690379047	0.811851048625136	0.376934803403723
49200	nitrogen	YKL102C	PHO85	Qui	scaled_time	-0.0832866947506163	0.0294483033595126	-2.82823406611344	0.0121141711034584	0.0207896103749122
49201	nitrogen	YKL102C	RIM15	Pro	scaled_time	0.092160915905219	0.0244283957529831	3.77269620310473	0.00111729691962456	0.00369953857496202
49202	nitrogen	YKL102C	RIM15	Qui	scaled_time	-0.0957621052886304	0.0347949667148742	-2.75218269565678	0.0113474411321979	0.0198412444584587
49203	nitrogen	YKL102C	TOR1	Pro	scaled_time	-0.0196291048155938	0.0226962903882027	-0.864859608325985	0.405581957102396	0.240722467338422
49204	nitrogen	YKL102C	TOR1	Qui	scaled_time	-0.112242807496212	0.0308524616369798	-3.63805030590097	0.00300514284052683	0.00759523185860713
49205	nitrogen	YKL103C	HO	Pro	scaled_time	-0.0243622233957322	0.0667745658580259	-0.364842857197012	0.724685186031566	0.351333288854022
49206	nitrogen	YKL103C	HO	Qui	scaled_time	-0.106571656301001	0.0422012612027214	-2.52531922657631	0.0266475779390524	0.036290302744195
49207	nitrogen	YKL103C	PHO85	Pro	scaled_time	-0.109135318076843	0.0312262117888468	-3.49499064487303	0.00299506874817125	0.00758096002954423
49208	nitrogen	YKL103C	PHO85	Qui	scaled_time	-0.142945845245198	0.0450853113850886	-3.17056355725814	0.00593348607329309	0.0124255110501647
49209	nitrogen	YKL103C	RIM15	Pro	scaled_time	0.0190714672577754	0.0213084112615764	0.89502061057763	0.380920446290942	0.23091232759335
49210	nitrogen	YKL103C	RIM15	Qui	scaled_time	-0.135713487953964	0.0485554348640891	-2.79502157346213	0.0102870001336952	0.0184998007582733
49211	nitrogen	YKL103C	TOR1	Pro	scaled_time	-0.0551541744792824	0.0292800731012961	-1.8836761195395	0.0862995116690455	0.0832589282595663
49212	nitrogen	YKL103C	TOR1	Qui	scaled_time	-0.0240983543376129	0.047181192582166	-0.510761873931983	0.618080549209838	0.317767742364189
49213	nitrogen	YKL105C	HO	Pro	scaled_time	-0.0315431017226435	0.0506702866959536	-0.622516740667316	0.550929445793312	0.294968819531418
49214	nitrogen	YKL105C	HO	Qui	scaled_time	-0.106399399173203	0.0319199188014544	-3.33332298979265	0.00596131806195403	0.0124697142746847
49215	nitrogen	YKL105C	PHO85	Pro	scaled_time	-0.0783938908995328	0.0433179116916811	-1.80973384537805	0.0891606808677962	0.0851514660098332
49216	nitrogen	YKL105C	PHO85	Qui	scaled_time	-0.148706081052179	0.0462514970635745	-3.21516254593395	0.00540274272712012	0.0116190289080382
49217	nitrogen	YKL105C	RIM15	Pro	scaled_time	-0.0168728553649345	0.037375822497242	-0.451437700566444	0.65630166919424	0.330328737301387
49218	nitrogen	YKL105C	RIM15	Qui	scaled_time	-0.207902419535635	0.0499953980066648	-4.1584311321598	0.000379346658925951	0.00170869327491486
49219	nitrogen	YKL105C	TOR1	Pro	scaled_time	-0.0498741433801864	0.0238710424531434	-2.08931568355611	0.060712478870571	0.0650646942427875
49220	nitrogen	YKL105C	TOR1	Qui	scaled_time	-0.0667186440429059	0.0407061633239519	-1.63903052006987	0.125169562581968	0.107585967839905
49221	nitrogen	YKL106W	HO	Pro	scaled_time	-0.100554022229464	0.0665272689452	-1.51147076715704	0.169116855998094	0.132538757678106
49222	nitrogen	YKL106W	HO	Qui	scaled_time	-0.0170136454741111	0.054794852177981	-0.31049715069672	0.761509700151893	0.362462910546177
49223	nitrogen	YKL106W	PHO85	Pro	scaled_time	-0.0056416596170742	0.0397204074514079	-0.142034283610407	0.888826032545488	0.398379660634039
49224	nitrogen	YKL106W	PHO85	Qui	scaled_time	0.00997643774594146	0.053051550703355	0.188051765003554	0.85320037686027	0.388632333495948
49225	nitrogen	YKL106W	RIM15	Pro	scaled_time	-0.00622528022685741	0.0421701838997144	-0.147622790587346	0.884048661336625	0.3970717274347
49226	nitrogen	YKL106W	RIM15	Qui	scaled_time	0.271309535856924	0.055408664950915	4.89651819074272	6.02994306103659e-05	0.000505281735243978
49227	nitrogen	YKL106W	TOR1	Pro	scaled_time	0.0379311288083771	0.021850545147052	1.73593512441472	0.110462175413464	0.0987457934065715
49228	nitrogen	YKL106W	TOR1	Qui	scaled_time	-0.0793778169943526	0.0276053898540701	-2.87544633182021	0.0130065262857941	0.0218211118225081
49229	nitrogen	YKL107W	HO	Pro	scaled_time	0.0232055989572269	0.0824026229355087	0.281612382355698	0.785387979640301	0.369317461756749
49230	nitrogen	YKL107W	HO	Qui	scaled_time	0.105242133674951	0.141298122531184	0.744823298354332	0.470714724945377	0.265892727557627
49231	nitrogen	YKL107W	PHO85	Pro	scaled_time	-0.141678453505808	0.0288786338683641	-4.90599569742852	0.000158266388255824	0.000938283731595121
49232	nitrogen	YKL107W	PHO85	Qui	scaled_time	0.105576669687628	0.066372465057624	1.59066970913265	0.131245914473122	0.111285450569503
49233	nitrogen	YKL107W	RIM15	Pro	scaled_time	0.020936534531417	0.0263921156804056	0.793287464519602	0.43648232825046	0.252925422420377
49234	nitrogen	YKL107W	RIM15	Qui	scaled_time	0.0407117990296823	0.0540501486656436	0.753222702152535	0.458957420815234	0.261426575770112
49235	nitrogen	YKL107W	TOR1	Pro	scaled_time	0.0252342380308051	0.041809356857202	0.603554800352263	0.558380128904933	0.297592670001845
49236	nitrogen	YKL107W	TOR1	Qui	scaled_time	-0.127591763373213	0.0323267893144026	-3.94693584111575	0.00167117787024982	0.0049610053191351
49237	nitrogen	YKL109W	HO	Pro	scaled_time	-0.130179114545965	0.0540904305259371	-2.40669399892357	0.0427280541799774	0.0508726686863277
49238	nitrogen	YKL109W	HO	Qui	scaled_time	-0.0401985121800245	0.0677314558041512	-0.59349842259792	0.563867374684669	0.299499946456824
49239	nitrogen	YKL109W	PHO85	Pro	scaled_time	-0.160588315919056	0.0399023927613965	-4.0245284757564	0.000980168128108848	0.00335747289285879
49240	nitrogen	YKL109W	PHO85	Qui	scaled_time	-0.107808042512102	0.0583377056626464	-1.84799935629164	0.0831730906954177	0.0812552283210747
49241	nitrogen	YKL109W	RIM15	Pro	scaled_time	-0.0368738318703254	0.0371570912205095	-0.992376708163105	0.332311526855692	0.210418410735039
49242	nitrogen	YKL109W	RIM15	Qui	scaled_time	0.0766512703533088	0.0568095919128034	1.34926634345412	0.190385037640437	0.143843809109643
49243	nitrogen	YKL109W	TOR1	Pro	scaled_time	-0.0413976232287011	0.0412278857731853	-1.00411705456956	0.336899426469182	0.212311893360456
49244	nitrogen	YKL109W	TOR1	Qui	scaled_time	-0.0281866268810978	0.0453898378545838	-0.620989812111683	0.545340996883607	0.293070504120801
49245	nitrogen	YKL110C	HO	Pro	scaled_time	-0.22362188688148	0.0284705093709486	-7.85450951958256	4.98239611497803e-05	0.000445082666761982
49246	nitrogen	YKL110C	HO	Qui	scaled_time	0.000686689334144316	0.059696290120521	0.0115030487281196	0.991011127297492	0.424781522427013
49247	nitrogen	YKL110C	PHO85	Pro	scaled_time	-0.149076072976151	0.0265900053397344	-5.60647021583637	3.93737153053309e-05	0.000382669743796451
49248	nitrogen	YKL110C	PHO85	Qui	scaled_time	0.353145530189198	0.0913126900929206	3.86743102004589	0.00136426095074323	0.00428629653398458
49249	nitrogen	YKL110C	RIM15	Pro	scaled_time	-0.176131874474775	0.0266321288184118	-6.61351090916204	1.50741670070166e-06	4.46966579859214e-05
49250	nitrogen	YKL110C	RIM15	Qui	scaled_time	0.158922675586969	0.0782276059778538	2.03154210844648	0.0539101408681508	0.0599344327480463
49251	nitrogen	YKL110C	TOR1	Pro	scaled_time	-0.140622913212497	0.0237496305062692	-5.92105688445879	0.000100019866076942	0.000702256158309966
49252	nitrogen	YKL110C	TOR1	Qui	scaled_time	0.0397311609187033	0.052732164698762	0.753452113063661	0.464606117503532	0.263545928119357
49253	nitrogen	YKL113C	HO	Pro	scaled_time	-0.119592570372117	0.051036753034971	-2.34326369254272	0.0471747297315767	0.0545612685726081
49254	nitrogen	YKL113C	HO	Qui	scaled_time	0.0666745531007585	0.0576848843700751	1.15584097686684	0.270240966587831	0.182875338603465
49255	nitrogen	YKL113C	PHO85	Pro	scaled_time	-0.194360019655391	0.0386765506398699	-5.0252676735612	0.000124369997821928	0.000803149083750344
49256	nitrogen	YKL113C	PHO85	Qui	scaled_time	0.0616642602083448	0.063980280778666	0.963801025220048	0.349487509033515	0.217815345376579
49257	nitrogen	YKL113C	RIM15	Pro	scaled_time	-0.160590084450862	0.0451953458102533	-3.55324384783067	0.00188045593705685	0.0054061158631185
49258	nitrogen	YKL113C	RIM15	Qui	scaled_time	-0.00328779555459318	0.059025576471734	-0.0557012019385806	0.956060891576732	0.416042197746653
49259	nitrogen	YKL113C	TOR1	Pro	scaled_time	-0.208831046619369	0.0272603627963055	-7.66061142251823	9.84024755296985e-06	0.000153362254296136
49260	nitrogen	YKL113C	TOR1	Qui	scaled_time	0.109496591188611	0.0569093277180952	1.92405350017507	0.0765191216397522	0.0766732197775404
49261	nitrogen	YKL114C	HO	Pro	scaled_time	-0.0397278798965518	0.0276828016935148	-1.43511051866758	0.189172857366877	0.143227668137036
49262	nitrogen	YKL114C	HO	Qui	scaled_time	-0.145288040814458	0.0521047689522332	-2.78838278599125	0.0163936274000635	0.0257461795266404
49263	nitrogen	YKL114C	PHO85	Pro	scaled_time	-0.0463319656763355	0.0218777939050455	-2.1177622331313	0.0502056863682738	0.0570011131963928
49264	nitrogen	YKL114C	PHO85	Qui	scaled_time	-0.118403766548586	0.060455079781913	-1.9585412338503	0.0678345121725405	0.0703323447088931
49265	nitrogen	YKL114C	RIM15	Pro	scaled_time	0.0328091267958947	0.0119049933780719	2.75591306554832	0.0118416541787404	0.0204516270618601
49266	nitrogen	YKL114C	RIM15	Qui	scaled_time	-0.177364139688024	0.042558852723131	-4.16750284228469	0.000370872892443933	0.00168110365645067
49267	nitrogen	YKL114C	TOR1	Pro	scaled_time	0.0243040247297918	0.0162784469708614	1.49301863828265	0.163549213162723	0.129483601060254
49268	nitrogen	YKL114C	TOR1	Qui	scaled_time	-0.11530045911883	0.0366817918913904	-3.14326136139201	0.00777181043977212	0.0151391676267702
49269	nitrogen	YKL115C	HO	Pro	scaled_time	-0.0627427233540148	0.171966241197191	-0.364854886152152	0.7246765486943	0.351333276138688
49270	nitrogen	YKL115C	HO	Qui	scaled_time	0.0790094889055192	0.081841192736208	0.965400017570418	0.353397844481441	0.21943495548248
49271	nitrogen	YKL115C	PHO85	Pro	scaled_time	-0.0428996224203749	0.0721095616602934	-0.59492280125726	0.560215417217865	0.298168193114687
49272	nitrogen	YKL115C	PHO85	Qui	scaled_time	-0.00767002517887517	0.0601946700507795	-0.127420337588109	0.900195407359056	0.401376674719955
49273	nitrogen	YKL115C	RIM15	Pro	scaled_time	-0.135159977441919	0.067386157843439	-2.00575283956598	0.0579369898669611	0.0629800225554049
49274	nitrogen	YKL115C	RIM15	Qui	scaled_time	0.103731487612421	0.0546021741179279	1.89976844856736	0.0700738960712582	0.0720009811551157
49275	nitrogen	YKL115C	TOR1	Pro	scaled_time	-0.0656542457663257	0.0657706121695596	-0.998230723428058	0.339620163478755	0.213465964227465
49276	nitrogen	YKL115C	TOR1	Qui	scaled_time	0.142961563824248	0.0673348219571254	2.12314460288136	0.0535133672148947	0.0596460970459693
49277	nitrogen	YKL116C	HO	Pro	scaled_time	-0.0723757261539681	0.031745251207973	-2.27989142942396	0.0520801494612208	0.0584736111709685
49278	nitrogen	YKL116C	HO	Qui	scaled_time	-0.10150806127424	0.0355442744291877	-2.85582032280522	0.0144656410418772	0.0235673902690808
49279	nitrogen	YKL116C	PHO85	Pro	scaled_time	-0.0542309646816316	0.0348672986176486	-1.55535320577379	0.139418271113407	0.11606099572396
49280	nitrogen	YKL116C	PHO85	Qui	scaled_time	-0.147548136987374	0.0523675582198729	-2.81754853582959	0.0123845681215588	0.0211109412725966
49281	nitrogen	YKL116C	RIM15	Pro	scaled_time	0.016988179690849	0.0138764776863082	1.22424292928537	0.234418087134436	0.165942018145874
49282	nitrogen	YKL116C	RIM15	Qui	scaled_time	-0.053747590534395	0.0448466341933762	-1.19847545977784	0.242935622280671	0.169963346957713
49283	nitrogen	YKL116C	TOR1	Pro	scaled_time	-0.0191868985290477	0.0100990810105265	-1.89986579066439	0.0839695077462293	0.0817201993188978
49284	nitrogen	YKL116C	TOR1	Qui	scaled_time	-0.0889110883187618	0.0137625114512553	-6.46038251329863	2.13151950891878e-05	0.000255890707094863
49285	nitrogen	YKL117W	HO	Pro	scaled_time	0.001974062571537	0.0417293261626548	0.0473063610910559	0.963428697808345	0.418031190464639
49286	nitrogen	YKL117W	HO	Qui	scaled_time	0.00612825237424046	0.0561441994905478	0.109152012671802	0.914885954144591	0.405325597274358
49287	nitrogen	YKL117W	PHO85	Pro	scaled_time	0.0386233709396308	0.0214946568885589	1.79688241314469	0.0912553062909958	0.0864999302249525
49288	nitrogen	YKL117W	PHO85	Qui	scaled_time	-0.0548353520785701	0.0482133879562917	-1.13734699847855	0.272139720113977	0.18377315423985
49289	nitrogen	YKL117W	RIM15	Pro	scaled_time	-0.0221370340951631	0.0230153748162763	-0.961836783970512	0.347076818001826	0.216737084830331
49290	nitrogen	YKL117W	RIM15	Qui	scaled_time	0.00353988293198054	0.0365481094745565	0.0968554320010693	0.923680249064764	0.407577613142405
49291	nitrogen	YKL117W	TOR1	Pro	scaled_time	-0.00359776348272117	0.0286021343488973	-0.125786538823802	0.902170469238405	0.401966006564782
49292	nitrogen	YKL117W	TOR1	Qui	scaled_time	-0.0905001138798219	0.0270875264638102	-3.34102539782409	0.00531158571825923	0.0114863357876174
49293	nitrogen	YKL120W	HO	Pro	scaled_time	-0.0578642856917214	0.056879190937236	-1.01731907114453	0.338777783479893	0.213084211786881
49294	nitrogen	YKL120W	HO	Qui	scaled_time	0.0686144192222842	0.0567688981845624	1.20866216214397	0.250070498412301	0.173444561584733
49295	nitrogen	YKL120W	PHO85	Pro	scaled_time	-0.082343548199228	0.0297478622871302	-2.76804926029432	0.0137152713962976	0.0226478917762025
49296	nitrogen	YKL120W	PHO85	Qui	scaled_time	0.128184800206374	0.0568119997766039	2.2562979777234	0.0383981461694636	0.0470902150264245
49297	nitrogen	YKL120W	RIM15	Pro	scaled_time	0.00873145574285301	0.0201327087045794	0.433695031849686	0.668932613855791	0.3343260241956
49298	nitrogen	YKL120W	RIM15	Qui	scaled_time	0.145396539724438	0.0476261833952951	3.05286985769263	0.00564263635296676	0.0120068615417255
49299	nitrogen	YKL120W	TOR1	Pro	scaled_time	-0.122339576651687	0.0201006437989335	-6.08635115747778	7.88911916493328e-05	0.000602989999867512
49300	nitrogen	YKL120W	TOR1	Qui	scaled_time	-0.0261505042483288	0.048195494099231	-0.542592305299055	0.596590330059282	0.310624997976273
49301	nitrogen	YKL121W	HO	Pro	scaled_time	-0.0654499529861572	0.0467522156589039	-1.39993264626577	0.199098806823528	0.148349186549822
49302	nitrogen	YKL121W	HO	Qui	scaled_time	0.120136787103496	0.0699580136406376	1.71726984303211	0.11160277734543	0.0994468140856687
49303	nitrogen	YKL121W	PHO85	Pro	scaled_time	0.0158053955755686	0.0281406341493614	0.561657405859394	0.582132206760523	0.305675598916722
49304	nitrogen	YKL121W	PHO85	Qui	scaled_time	-0.104401217811376	0.0497733298891799	-2.09753331842224	0.0521857958142938	0.0585556153281711
49305	nitrogen	YKL121W	RIM15	Pro	scaled_time	0.0420940114990933	0.0155124232768489	2.71356774811035	0.0130121853333083	0.0218269605558105
49306	nitrogen	YKL121W	RIM15	Qui	scaled_time	0.12262721865386	0.040728953159362	3.01081194436918	0.00623008632511673	0.0128682996033394
49307	nitrogen	YKL121W	TOR1	Pro	scaled_time	-0.0130512226852251	0.0115115080601059	-1.13375438014549	0.281002322413375	0.187958338188201
49308	nitrogen	YKL121W	TOR1	Qui	scaled_time	-0.176268365845043	0.0394723825147585	-4.46561252742059	0.000636131546951024	0.00246686315027572
49309	nitrogen	YKL123W	HO	Pro	scaled_time	0.0147030323918795	0.0862866861616937	0.170397462759519	0.868928116890528	0.392947991721982
49310	nitrogen	YKL123W	HO	Qui	scaled_time	0.06132288961905	0.0485397878057697	1.2633530633556	0.230456187435655	0.163953123326849
49311	nitrogen	YKL123W	PHO85	Pro	scaled_time	0.0772565259992698	0.0365846288242564	2.11172091892448	0.050789703386072	0.0574834225124618
49312	nitrogen	YKL123W	PHO85	Qui	scaled_time	-0.094135390803778	0.06776141038834	-1.38921829200852	0.183799140614425	0.140412397945373
49313	nitrogen	YKL123W	RIM15	Pro	scaled_time	0.0308180936844813	0.0204006443642919	1.51064315097927	0.145781142570808	0.119679134839253
49314	nitrogen	YKL123W	RIM15	Qui	scaled_time	0.0810633384035102	0.05196783381648	1.55987526225893	0.132444546450125	0.111999201939253
49315	nitrogen	YKL123W	TOR1	Pro	scaled_time	-0.00268384199093762	0.0124274679325445	-0.215960484107087	0.832971009259807	0.382863001349618
49316	nitrogen	YKL123W	TOR1	Qui	scaled_time	0.129528361243632	0.0138437287791147	9.35646481597102	3.87089274024601e-07	1.94258823864744e-05
49317	nitrogen	YKL124W	HO	Pro	scaled_time	-0.00468721027085043	0.0617235339401344	-0.0759387865801163	0.941332518862255	0.412120037064634
49318	nitrogen	YKL124W	HO	Qui	scaled_time	-0.102585911150107	0.0633997503495426	-1.61808067988468	0.13161191758157	0.111489208482021
49319	nitrogen	YKL124W	PHO85	Pro	scaled_time	-0.0754081586534325	0.0406882870767376	-1.85331367012855	0.0823703572316658	0.0807300337517588
49320	nitrogen	YKL124W	PHO85	Qui	scaled_time	-0.0814048440971259	0.0642193512488336	-1.26760614229351	0.223076726810776	0.160291949145301
49321	nitrogen	YKL124W	RIM15	Pro	scaled_time	0.0168625253517183	0.0192940790829931	0.873974097399753	0.392017667177825	0.235376748599825
49322	nitrogen	YKL124W	RIM15	Qui	scaled_time	-0.151604478364643	0.0563161283535424	-2.69202593993852	0.0130121695917934	0.0218269605558105
49323	nitrogen	YKL124W	TOR1	Pro	scaled_time	0.0405668645976832	0.0181066342638846	2.24044203944615	0.0466651101048192	0.0541137020315093
49324	nitrogen	YKL124W	TOR1	Qui	scaled_time	-0.295276979916105	0.0263028009985055	-11.2260659970352	4.62952220267577e-08	5.16210205275822e-06
49325	nitrogen	YKL127W	HO	Pro	scaled_time	-0.0396809070101298	0.0663979341505029	-0.597622614585957	0.566619486052273	0.300375175808595
49326	nitrogen	YKL127W	HO	Qui	scaled_time	-0.0647859924433577	0.0576799512249453	-1.12319776746516	0.28332266537898	0.188992949242404
49327	nitrogen	YKL127W	PHO85	Pro	scaled_time	-0.102182243760269	0.034215292270074	-2.98644953705807	0.00872252745506645	0.0164332803918873
49328	nitrogen	YKL127W	PHO85	Qui	scaled_time	-0.127424355971784	0.0636716393579927	-2.00127336529444	0.0626220273256551	0.0664908841640225
49329	nitrogen	YKL127W	RIM15	Pro	scaled_time	-0.0184548363919539	0.0208951630729513	-0.883210929128552	0.387121662808882	0.233471254565378
49330	nitrogen	YKL127W	RIM15	Qui	scaled_time	0.120971602740432	0.0227277995037787	5.32262715184191	2.10282638368914e-05	0.000253382505772348
49331	nitrogen	YKL127W	TOR1	Pro	scaled_time	-0.00950827445620031	0.04158071787539	-0.228670281371642	0.823320792033153	0.380161334382535
49332	nitrogen	YKL127W	TOR1	Qui	scaled_time	-0.149370605812188	0.0299527887546678	-4.98686806880079	0.000248659696702319	0.00127022857461558
49333	nitrogen	YKL128C	HO	Pro	scaled_time	-0.0966016260331783	0.103236779490336	-0.935728782998515	0.37679478275906	0.229167257525299
49334	nitrogen	YKL128C	HO	Qui	scaled_time	-0.146210512095781	0.0331726172857727	-4.40756636222636	0.000853988859691075	0.00304356616661389
49335	nitrogen	YKL128C	PHO85	Pro	scaled_time	-0.0904679299484602	0.0445002156413832	-2.03297733830146	0.0589920398532351	0.0637915731455089
49336	nitrogen	YKL128C	PHO85	Qui	scaled_time	-0.0559694382129819	0.0627248140879679	-0.892301380670304	0.385455004472288	0.232748215638375
49337	nitrogen	YKL128C	RIM15	Pro	scaled_time	-0.0138110597526313	0.019767311549239	-0.698681746287495	0.492416779433316	0.273820761694206
49338	nitrogen	YKL128C	RIM15	Qui	scaled_time	-0.0729843600067022	0.0465054592982223	-1.5693718782279	0.130217790145734	0.110666677177678
49339	nitrogen	YKL128C	TOR1	Pro	scaled_time	0.0456918121079298	0.0370305508269963	1.23389501607465	0.242955459364046	0.169968839884312
49340	nitrogen	YKL128C	TOR1	Qui	scaled_time	-0.170882236314597	0.0409526643704619	-4.17267689273594	0.00109390336409721	0.00364069314423414
49341	nitrogen	YKL129C	HO	Pro	scaled_time	0.0510387011028022	0.0927953897456762	0.550013327630647	0.597326960321583	0.310885717231933
49342	nitrogen	YKL129C	HO	Qui	scaled_time	0.0954823621871027	0.0505901277179574	1.88737143972875	0.0835279514371442	0.0814612963173293
49343	nitrogen	YKL129C	PHO85	Pro	scaled_time	0.0541205321461312	0.0424486311602579	1.27496530905338	0.220525431886897	0.158984991447448
49344	nitrogen	YKL129C	PHO85	Qui	scaled_time	0.03602861867466	0.0593550951633035	0.607001278921963	0.552367212333177	0.295468734604107
49345	nitrogen	YKL129C	RIM15	Pro	scaled_time	-0.0153318577995004	0.015046483028762	-1.01896621092071	0.319815363604817	0.205122645293832
49346	nitrogen	YKL129C	RIM15	Qui	scaled_time	0.0555300689810547	0.0452289410425279	1.22775523151959	0.231956377676586	0.164708486358814
49347	nitrogen	YKL129C	TOR1	Pro	scaled_time	-0.0317134573677004	0.0366969429347102	-0.864198890466812	0.40592933518276	0.240857040520581
49348	nitrogen	YKL129C	TOR1	Qui	scaled_time	0.212712605429638	0.0340965528401425	6.23853696961435	3.02659878563853e-05	0.000320907563550031
49349	nitrogen	YKL130C	HO	Pro	scaled_time	0.00050025672330955	0.02506235522316	0.0199604833167182	0.984563754426421	0.42323181419403
49350	nitrogen	YKL130C	HO	Qui	scaled_time	-0.0370497690295854	0.0487823123292633	-0.759491858022484	0.46221814342219	0.262609316710652
49351	nitrogen	YKL130C	PHO85	Pro	scaled_time	0.0359413876397129	0.0208484364835128	1.72393683661294	0.103983225461288	0.0947307267795142
49352	nitrogen	YKL130C	PHO85	Qui	scaled_time	-0.018326284117232	0.0686189885006662	-0.267073072886437	0.792824688923412	0.371350721619103
49353	nitrogen	YKL130C	RIM15	Pro	scaled_time	-0.0149150790315066	0.0137159803766023	-1.08742347407772	0.28917363097971	0.191639472816896
49354	nitrogen	YKL130C	RIM15	Qui	scaled_time	-0.0604441231865346	0.0384388177446864	-1.57247612525466	0.129496659608421	0.110216820243728
49355	nitrogen	YKL130C	TOR1	Pro	scaled_time	0.0631962159893388	0.0188451111495622	3.3534541392613	0.00643808322358254	0.0131996882171943
49356	nitrogen	YKL130C	TOR1	Qui	scaled_time	-0.217931992803492	0.0633772278098271	-3.43864823903989	0.0044030379999294	0.0100270121900603
49357	nitrogen	YKL131W	HO	Pro	scaled_time	-0.0941612854883763	0.0905941515886525	-1.0393748805764	0.329021228562384	0.209012956206914
49358	nitrogen	YKL131W	HO	Qui	scaled_time	-0.043506081529907	0.0430411646298947	-1.01080168029862	0.332059182409391	0.21030105619669
49359	nitrogen	YKL131W	PHO85	Pro	scaled_time	-0.00734802085413155	0.0407600591939919	-0.180275029021907	0.859200194231001	0.390324428207184
49360	nitrogen	YKL131W	PHO85	Qui	scaled_time	0.00630245355039877	0.0595334681602807	0.105864041608173	0.917006125773219	0.405850612741053
49361	nitrogen	YKL131W	RIM15	Pro	scaled_time	0.00746229699637818	0.0174979626581532	0.426466620266852	0.674107727593933	0.335929980406636
49362	nitrogen	YKL131W	RIM15	Qui	scaled_time	-0.159105120371869	0.0434402680210947	-3.66261829449596	0.0012950130262626	0.00413496098540571
49363	nitrogen	YKL131W	TOR1	Pro	scaled_time	-0.00991569730185178	0.0406542243694228	-0.243903246357583	0.811794992421451	0.376921644769101
49364	nitrogen	YKL131W	TOR1	Qui	scaled_time	-0.152000079919237	0.0502331720811683	-3.02589053451832	0.00974151824202229	0.0177871534694343
49365	nitrogen	YKL132C	HO	Pro	scaled_time	-0.0292880573454195	0.0523759739522687	-0.559188787059317	0.591338724328803	0.308955192693334
49366	nitrogen	YKL132C	HO	Qui	scaled_time	-0.156046961506515	0.0451998703804226	-3.45237630535559	0.00478396192133644	0.010637979419584
49367	nitrogen	YKL132C	PHO85	Pro	scaled_time	-0.0114341874670588	0.0228566442554287	-0.500256614194058	0.623704879780214	0.319627696979624
49368	nitrogen	YKL132C	PHO85	Qui	scaled_time	0.0747600147590736	0.0645956023590089	1.15735455710395	0.264114016885891	0.179980286509723
49369	nitrogen	YKL132C	RIM15	Pro	scaled_time	0.00947891701840324	0.0184176509594193	0.514664820138502	0.612161786520834	0.315814641083012
49370	nitrogen	YKL132C	RIM15	Qui	scaled_time	1.39910264402686e-05	0.0453704630138122	0.000308373014311299	0.99975661303676	0.426897643243326
49371	nitrogen	YKL132C	TOR1	Pro	scaled_time	0.0063729839336382	0.0338546290469919	0.188245569750363	0.854111959134102	0.388889222420938
49372	nitrogen	YKL132C	TOR1	Qui	scaled_time	-0.201677943424944	0.0614062655939189	-3.28432190875513	0.00592374651213445	0.0124122961711127
49373	nitrogen	YKL133C	HO	Pro	scaled_time	-0.0839120169769922	0.0513231841816934	-1.63497293308865	0.140694293386795	0.116784879258259
49374	nitrogen	YKL133C	HO	Qui	scaled_time	0.0824486056638106	0.044138397211736	1.86795649303478	0.0863718371699718	0.0833023038262677
49375	nitrogen	YKL133C	PHO85	Pro	scaled_time	-0.0187925786807397	0.0238292047484228	-0.788636418174364	0.441853785287594	0.254933669514726
49376	nitrogen	YKL133C	PHO85	Qui	scaled_time	-0.00245309137948994	0.0261237421633321	-0.0939027557442808	0.926352274032872	0.408274256862597
49377	nitrogen	YKL133C	RIM15	Pro	scaled_time	-0.0101749416330032	0.027922543367473	-0.36439881206724	0.719203812454548	0.349760602986383
49378	nitrogen	YKL133C	RIM15	Qui	scaled_time	0.0564477736303909	0.0402155947086286	1.40362896630942	0.173787552111872	0.135098927790648
49379	nitrogen	YKL133C	TOR1	Pro	scaled_time	-0.0104566162915737	0.0213385968834479	-0.490032983362873	0.6337376260392	0.322883305974018
49380	nitrogen	YKL133C	TOR1	Qui	scaled_time	-0.149850698013669	0.0423202274395322	-3.54087648105811	0.00361910810194517	0.00869250665564038
49381	nitrogen	YKL136W	HO	Pro	scaled_time	0.018526812840436	0.0256941404017422	0.721052058981503	0.491408722533547	0.273451662293627
49382	nitrogen	YKL136W	HO	Qui	scaled_time	-0.0516606081219746	0.0866215104975048	-0.596394681012434	0.561993772419201	0.298819880816642
49383	nitrogen	YKL136W	PHO85	Pro	scaled_time	0.0336375543414079	0.0278233823094486	1.20896711863766	0.244238527858475	0.170587146351486
49384	nitrogen	YKL136W	PHO85	Qui	scaled_time	-0.0239854504411186	0.0639497418550392	-0.375067197229485	0.712535796561121	0.347767165576495
49385	nitrogen	YKL136W	RIM15	Pro	scaled_time	-0.0124553465100015	0.00957513832208583	-1.30080068726237	0.207420270761529	0.152514904971712
49386	nitrogen	YKL136W	RIM15	Qui	scaled_time	-0.128150874867561	0.0531646091423641	-2.41045456620208	0.0243261899379199	0.0340494888149553
49387	nitrogen	YKL136W	TOR1	Pro	scaled_time	0.01319572803343	0.0178656573418269	0.738608593065103	0.475609190579883	0.267690094849762
49388	nitrogen	YKL136W	TOR1	Qui	scaled_time	0.136857815211016	0.0188236396659342	7.27052884776011	6.26689890271924e-06	0.00011333753334705
49389	nitrogen	YKL137W	HO	Pro	scaled_time	-0.163821653080978	0.0877511794696092	-1.86688833211312	0.0988787089195002	0.0915398181097686
49390	nitrogen	YKL137W	HO	Qui	scaled_time	-0.0454642122595597	0.0702528428986836	-0.647151209597691	0.529719420031713	0.287450654199448
49391	nitrogen	YKL137W	PHO85	Pro	scaled_time	-0.174568595213407	0.0658200360314312	-2.65221056898305	0.0173905873511329	0.0268682203849675
49392	nitrogen	YKL137W	PHO85	Qui	scaled_time	-0.102186062161745	0.0598832129174767	-1.70642250445988	0.107260351268723	0.0968297893962583
49393	nitrogen	YKL137W	RIM15	Pro	scaled_time	-0.0552065386344774	0.0305520567995495	-1.80696635243528	0.0851179420931115	0.0824666941699789
49394	nitrogen	YKL137W	RIM15	Qui	scaled_time	-0.131419222518366	0.040544980142161	-3.24131919802592	0.00360406727208458	0.00866657020746332
49395	nitrogen	YKL137W	TOR1	Pro	scaled_time	0.0633684906953119	0.0412458459022514	1.53636055484203	0.152699930168121	0.123599514955746
49396	nitrogen	YKL137W	TOR1	Qui	scaled_time	-0.187621161427894	0.0276509768009261	-6.78533575065636	1.29094086057103e-05	0.000184743553529632
49397	nitrogen	YKL140W	HO	Pro	scaled_time	0.133807998985113	0.0507493629699335	2.63664391342977	0.0298685180889179	0.0393489033912771
49398	nitrogen	YKL140W	HO	Qui	scaled_time	0.0973006519896818	0.0601439604388542	1.61779588972368	0.131673632086242	0.11152527846876
49399	nitrogen	YKL140W	PHO85	Pro	scaled_time	0.0595841843869148	0.047471997191008	1.25514383031268	0.227449888227201	0.162449596911304
49400	nitrogen	YKL140W	PHO85	Qui	scaled_time	-0.0858280841578488	0.0693453455851267	-1.23769062557325	0.233686574157392	0.165546955786231
49401	nitrogen	YKL140W	RIM15	Pro	scaled_time	-0.0184329905530117	0.0237224182565232	-0.777028309411201	0.445807296366148	0.256395281878446
49402	nitrogen	YKL140W	RIM15	Qui	scaled_time	-0.0684215243222751	0.0631644740352264	-1.08322795950326	0.289932974624595	0.191933822765503
49403	nitrogen	YKL140W	TOR1	Pro	scaled_time	-0.0339312532229831	0.0211327730196885	-1.60562237579379	0.136658877427084	0.114452791670602
49404	nitrogen	YKL140W	TOR1	Qui	scaled_time	0.25437724472216	0.0264272649302542	9.6255607757179	2.79637151255878e-07	1.62062439932384e-05
49405	nitrogen	YKL142W	HO	Pro	scaled_time	-0.0635621099596969	0.0590150030626072	-1.07705001543872	0.312861469289914	0.202188205012093
49406	nitrogen	YKL142W	HO	Qui	scaled_time	0.000552460551971048	0.024795927539329	0.0222802938544963	0.982590566605475	0.422763409079746
49407	nitrogen	YKL142W	PHO85	Pro	scaled_time	-0.0519830344953982	0.028246136824394	-1.84035908409622	0.0843393229189716	0.081972795494519
49408	nitrogen	YKL142W	PHO85	Qui	scaled_time	0.033467811911483	0.0549590637021475	0.608958917001624	0.551100790830279	0.295043014719117
49409	nitrogen	YKL142W	RIM15	Pro	scaled_time	-0.00628051273785491	0.0154621341990705	-0.406186665889401	0.688714843993702	0.340493488536256
49410	nitrogen	YKL142W	RIM15	Qui	scaled_time	-0.103690575906692	0.0294624308395777	-3.51941686248786	0.00183889227928675	0.00531846620809374
49411	nitrogen	YKL142W	TOR1	Pro	scaled_time	-0.029394220483378	0.0262360916442406	-1.12037344898628	0.286419857099326	0.190403200916009
49412	nitrogen	YKL142W	TOR1	Qui	scaled_time	-0.253286576646932	0.0321957658194923	-7.86707724447371	2.68510305100449e-06	6.48237896337179e-05
49413	nitrogen	YKL146W	HO	Pro	scaled_time	-0.0692182054558251	0.0301114708692616	-2.29873212625042	0.0505708212388986	0.0573167816697335
49414	nitrogen	YKL146W	HO	Qui	scaled_time	-0.0663801749293805	0.0591457851680987	-1.12231454431995	0.283683239470756	0.189153067011061
49415	nitrogen	YKL146W	PHO85	Pro	scaled_time	-0.0682926092818328	0.0200794156104378	-3.40112534183178	0.00365148524032114	0.00875480976700375
49416	nitrogen	YKL146W	PHO85	Qui	scaled_time	-0.0641552210886353	0.0558452161255424	-1.14880424035627	0.267521709111694	0.18156858353074
49417	nitrogen	YKL146W	RIM15	Pro	scaled_time	0.0270844725048189	0.0142537628665418	1.9001629786051	0.0712297072567193	0.0728710929032408
49418	nitrogen	YKL146W	RIM15	Qui	scaled_time	-0.120932993252847	0.0333560207926089	-3.6255221809804	0.00141847248919672	0.00440942305213151
49419	nitrogen	YKL146W	TOR1	Pro	scaled_time	-0.0156951776038525	0.019259948288265	-0.814912759314907	0.43241195578356	0.25143454609673
49420	nitrogen	YKL146W	TOR1	Qui	scaled_time	-0.0853055232367039	0.0324053817638734	-2.63244925976478	0.0206908687028568	0.0303551609748465
49421	nitrogen	YKL147C	HO	Pro	scaled_time	-0.0237783658215308	0.0558764444154291	-0.425552593231307	0.681650626777905	0.338349885914797
49422	nitrogen	YKL147C	HO	Qui	scaled_time	-0.0777302545173764	0.0380880405037732	-2.04080476415362	0.0639000735616593	0.0674197828113706
49423	nitrogen	YKL147C	PHO85	Pro	scaled_time	-0.0871780286979983	0.0249366349349759	-3.49598207317553	0.00298880388890994	0.00756988010848131
49424	nitrogen	YKL147C	PHO85	Qui	scaled_time	-0.19246903381846	0.0418632604615751	-4.59756434869953	0.000297250517805984	0.00143439634849014
49425	nitrogen	YKL147C	RIM15	Pro	scaled_time	0.0304908335505261	0.0139569694308491	2.1846313916209	0.0403957013643021	0.0488676482565533
49426	nitrogen	YKL147C	RIM15	Qui	scaled_time	-0.106125331104499	0.0409187281533752	-2.59356377614452	0.0162421189168441	0.0255703384148994
49427	nitrogen	YKL147C	TOR1	Pro	scaled_time	0.00314901605182128	0.0150603678633393	0.209092903997835	0.838197477390684	0.384311965662264
49428	nitrogen	YKL147C	TOR1	Qui	scaled_time	-0.123692956357242	0.0255324515975381	-4.84453895407243	0.000320261304983145	0.00151304553535344
49429	nitrogen	YKL148C	HO	Pro	scaled_time	-0.215651885011407	0.111622983243793	-1.93196668593248	0.0894487574060636	0.0853446822451568
49430	nitrogen	YKL148C	HO	Qui	scaled_time	-0.0200643644638246	0.0615356950505787	-0.326060580730141	0.749994448544424	0.358954645293113
49431	nitrogen	YKL148C	PHO85	Pro	scaled_time	-0.0449093206271352	0.0261715199078254	-1.7159615026297	0.105464546243913	0.0956774569562978
49432	nitrogen	YKL148C	PHO85	Qui	scaled_time	-0.0365503207399675	0.0640741128940693	-0.570438186173477	0.576304514837236	0.303717794380625
49433	nitrogen	YKL148C	RIM15	Pro	scaled_time	-0.0654470907442702	0.0373661732774872	-1.75150637605434	0.094452263421482	0.0886998192606101
49434	nitrogen	YKL148C	RIM15	Qui	scaled_time	0.110305519696629	0.0457415152470342	2.41149684484448	0.0242711202492922	0.0339910653269874
49435	nitrogen	YKL148C	TOR1	Pro	scaled_time	-0.0297538919239954	0.0216801203040232	-1.3724043735345	0.197272808304293	0.147436950757728
49436	nitrogen	YKL148C	TOR1	Qui	scaled_time	-0.109514077255052	0.0180651931355466	-6.06215922704766	4.01899646458139e-05	0.000387923008646607
49437	nitrogen	YKL149C	HO	Pro	scaled_time	0.0618174822056192	0.0762598653035168	0.810616199747844	0.441031862612368	0.254625083057417
49438	nitrogen	YKL149C	HO	Qui	scaled_time	0.383252687460362	0.0893890152915617	4.28746962040357	0.00105498872085296	0.00354588844310082
49439	nitrogen	YKL149C	PHO85	Pro	scaled_time	-0.044017863528586	0.0357949079098764	-1.22972417304196	0.236577092699898	0.166981150110818
49440	nitrogen	YKL149C	PHO85	Qui	scaled_time	0.407091080922787	0.0328976467996222	12.3744741805503	1.31653773052407e-09	6.56831964727629e-07
49441	nitrogen	YKL149C	RIM15	Pro	scaled_time	-0.055578445998754	0.0375615542955228	-1.47966310343496	0.153809356905817	0.124241880612838
49442	nitrogen	YKL149C	RIM15	Qui	scaled_time	0.295529156849939	0.0325584029173411	9.07689353191635	4.60007642673968e-09	1.37877420397265e-06
49443	nitrogen	YKL149C	TOR1	Pro	scaled_time	-0.0560706985664549	0.0201860751028209	-2.77769196244689	0.017977969603585	0.0275183327640694
49444	nitrogen	YKL149C	TOR1	Qui	scaled_time	0.214947480037682	0.037077557531995	5.7972394716723	6.20354889674498e-05	0.000514231602980892
49445	nitrogen	YKL150W	HO	Pro	scaled_time	0.0529775255612992	0.0852911975702322	0.621137081791768	0.551792279327699	0.295265715327425
49446	nitrogen	YKL150W	HO	Qui	scaled_time	-0.0721638032768372	0.0397222587944446	-1.81670945880172	0.0943063897643928	0.0886036177033857
49447	nitrogen	YKL150W	PHO85	Pro	scaled_time	-0.0521330396846572	0.0784606003563788	-0.664448646172241	0.515865789004409	0.282434806180538
49448	nitrogen	YKL150W	PHO85	Qui	scaled_time	0.132010234769517	0.0536204782941301	2.46193691233762	0.0255545142414452	0.0352360044991182
49449	nitrogen	YKL150W	RIM15	Pro	scaled_time	0.0513301243365445	0.0582880798773485	0.880628156641203	0.38848662332567	0.233973986872117
49450	nitrogen	YKL150W	RIM15	Qui	scaled_time	0.00319317338237605	0.035782866686996	0.08923749486892	0.929665686560324	0.409133525457736
49451	nitrogen	YKL150W	TOR1	Pro	scaled_time	-0.157344289017941	0.0592542920861763	-2.65540745620769	0.0223693830872132	0.0321069260977938
49452	nitrogen	YKL150W	TOR1	Qui	scaled_time	0.0358475545869875	0.0351292164793863	1.02044845230245	0.326131410703293	0.207752959603647
49453	nitrogen	YKL151C	HO	Pro	scaled_time	-0.0401366138957477	0.0311226242121232	-1.28962820172835	0.233211020531618	0.165304617482048
49454	nitrogen	YKL151C	HO	Qui	scaled_time	-0.113512288397157	0.0629832383985065	-1.80226186019436	0.0966595222137574	0.0901295480921771
49455	nitrogen	YKL151C	PHO85	Pro	scaled_time	0.114864858415538	0.0251487817678173	4.56741242880122	0.00031630216634471	0.00149972439126835
49456	nitrogen	YKL151C	PHO85	Qui	scaled_time	0.0769494931336436	0.0584083066414782	1.31744091822375	0.206245886249958	0.151905987164876
49457	nitrogen	YKL151C	RIM15	Pro	scaled_time	-0.0108376353049622	0.00913718120679756	-1.18610270056805	0.248828695348353	0.172813339867692
49458	nitrogen	YKL151C	RIM15	Qui	scaled_time	-0.0884613168340242	0.0375009208267696	-2.35891052496175	0.0271978394842964	0.0368306897327921
49459	nitrogen	YKL151C	TOR1	Pro	scaled_time	0.0363570595158192	0.0155521833914527	2.33774632157441	0.0393282901369766	0.0479226544093613
49460	nitrogen	YKL151C	TOR1	Qui	scaled_time	-0.161532208888771	0.0493045438078429	-3.27621343619603	0.00601689982508377	0.012549946979368
49461	nitrogen	YKL156W	HO	Pro	scaled_time	0.019357523898299	0.0470773689339818	0.411185338871522	0.69173098415165	0.341351784049001
49462	nitrogen	YKL156W	HO	Qui	scaled_time	-0.156262320102273	0.0467573633872029	-3.34198313981581	0.00586652907425446	0.0123326094133568
49463	nitrogen	YKL156W	PHO85	Pro	scaled_time	-0.0626630261719509	0.0364882860852996	-1.71734638413714	0.105206012876047	0.0955237892695772
49464	nitrogen	YKL156W	PHO85	Qui	scaled_time	-0.0960148037405085	0.0539591788782287	-1.77939705044786	0.0941747142493788	0.0885206732104929
49465	nitrogen	YKL156W	RIM15	Pro	scaled_time	0.0563978542127466	0.0134055908994221	4.20703978182551	0.000396042804194615	0.0017615334580988
49466	nitrogen	YKL156W	RIM15	Qui	scaled_time	-0.0874482914172981	0.0519128316917662	-1.68452169853736	0.105604710079495	0.0957398575832788
49467	nitrogen	YKL156W	TOR1	Pro	scaled_time	0.0455267048658913	0.0138783439886273	3.28041334781718	0.00732839446092525	0.0145081514874933
49468	nitrogen	YKL156W	TOR1	Qui	scaled_time	-0.143008491049787	0.0152669721139539	-9.36718099583601	3.82057320612393e-07	1.93638989825908e-05
49469	nitrogen	YKL157W	HO	Pro	scaled_time	-0.00096914603918486	0.052941419728544	-0.0183060077374981	0.985843058979437	0.423536315457428
49470	nitrogen	YKL157W	HO	Qui	scaled_time	-0.0119700966510568	0.0783736998575514	-0.15273103953001	0.88114842487615	0.396304909573774
49471	nitrogen	YKL157W	PHO85	Pro	scaled_time	-0.0513752526439917	0.0351126396079179	-1.4631555251234	0.162792153330023	0.129061098702345
49472	nitrogen	YKL157W	PHO85	Qui	scaled_time	0.109810842552537	0.048364939518911	2.27046376248647	0.0373485414919999	0.0461959768651427
49473	nitrogen	YKL157W	RIM15	Pro	scaled_time	0.00265418282379148	0.0129523384883833	0.20491919865837	0.839608446363477	0.384764769571635
49474	nitrogen	YKL157W	RIM15	Qui	scaled_time	0.21025598298094	0.0375004946756791	5.60675225218564	1.04916617531462e-05	0.000160342337199137
49475	nitrogen	YKL157W	TOR1	Pro	scaled_time	0.0192411598945168	0.022695484103504	0.847796848340683	0.414617771505988	0.244460253434938
49476	nitrogen	YKL157W	TOR1	Qui	scaled_time	0.0869073637248137	0.0149322990937654	5.82009261796125	5.97323736042344e-05	0.000501973397127243
49477	nitrogen	YKL158W	HO	Pro	scaled_time	0.0281713681110597	0.105698640878373	0.266525358102535	0.796575621597529	0.37247903088889
49478	nitrogen	YKL158W	HO	Qui	scaled_time	-0.10380631181992	0.0457989420640071	-2.26656571400369	0.0427019339917484	0.050856410381906
49479	nitrogen	YKL158W	PHO85	Pro	scaled_time	-0.10378046638371	0.0451174565468772	-2.30022865486405	0.0352296636567614	0.0443290756267036
49480	nitrogen	YKL158W	PHO85	Qui	scaled_time	-0.0649591632793995	0.0615986522567928	-1.05455494397178	0.307293936630337	0.199799088692096
49481	nitrogen	YKL158W	RIM15	Pro	scaled_time	0.00763673610870661	0.0178564541140479	0.427673717297473	0.673242357418325	0.335646323578182
49482	nitrogen	YKL158W	RIM15	Qui	scaled_time	-0.144817898815233	0.0309458149741747	-4.67972483310226	0.000103411188506496	0.000717059226897522
49483	nitrogen	YKL158W	TOR1	Pro	scaled_time	0.0442757588583316	0.0313271397621512	1.41333550379932	0.185225200322766	0.141160866952496
49484	nitrogen	YKL158W	TOR1	Qui	scaled_time	-0.0924069436745754	0.0317257108587916	-2.91268315738837	0.0121094499484158	0.0207861314272946
49485	nitrogen	YKL159C	HO	Pro	scaled_time	-0.031037311949057	0.0765588300078877	-0.40540473183641	0.695805444282639	0.342624860549394
49486	nitrogen	YKL159C	HO	Qui	scaled_time	-0.103237999840386	0.0391994522922627	-2.63365924275333	0.0218277553500424	0.0315425521811196
49487	nitrogen	YKL159C	PHO85	Pro	scaled_time	-0.0733069147763418	0.0427342177745256	-1.71541492026656	0.105566735544741	0.0957351146971644
49488	nitrogen	YKL159C	PHO85	Qui	scaled_time	-0.0794871116180291	0.0394627041062238	-2.01423377891361	0.0611143148434136	0.0653594769491815
49489	nitrogen	YKL159C	RIM15	Pro	scaled_time	0.0171934619767455	0.0211405616899089	0.813292580818821	0.425175809413747	0.248576691945102
49490	nitrogen	YKL159C	RIM15	Qui	scaled_time	0.0187839727077541	0.0464570858042186	0.404329552372577	0.689705727247882	0.340789285501479
49491	nitrogen	YKL159C	TOR1	Pro	scaled_time	0.037252266367969	0.0358114920028194	1.04023217924112	0.320556604503192	0.205420453975784
49492	nitrogen	YKL159C	TOR1	Qui	scaled_time	-0.0986608996177901	0.0200487813174528	-4.92104223471698	0.000279440332048221	0.0013741310772047
49493	nitrogen	YKL160W	HO	Pro	scaled_time	-0.137000641728282	0.0874063394164499	-1.56739937449547	0.155657065924803	0.125284730814779
49494	nitrogen	YKL160W	HO	Qui	scaled_time	-0.109670975463407	0.0592517496352634	-1.85093227016096	0.0889377811467026	0.0850022598511435
49495	nitrogen	YKL160W	PHO85	Pro	scaled_time	-0.0787796063903731	0.0308213496354564	-2.55600768046011	0.021144785475897	0.030851529758094
49496	nitrogen	YKL160W	PHO85	Qui	scaled_time	-0.00613811971493814	0.0490701498503771	-0.125088668643855	0.90201154817244	0.401920884173561
49497	nitrogen	YKL160W	RIM15	Pro	scaled_time	-0.0574280854579038	0.0217410132721799	-2.64146315256564	0.0152613508057209	0.0244613283391638
49498	nitrogen	YKL160W	RIM15	Qui	scaled_time	-0.127887538492099	0.0375458988405175	-3.40616531875618	0.00242205888516479	0.00650259936268496
49499	nitrogen	YKL160W	TOR1	Pro	scaled_time	0.040545341805435	0.0446586584110633	0.907894308696714	0.383393277768152	0.231922038533079
49500	nitrogen	YKL160W	TOR1	Qui	scaled_time	0.0644809444589159	0.0277218060867891	2.32600084774579	0.0368358907946882	0.0457477275180591
49501	nitrogen	YKL161C	HO	Pro	scaled_time	-0.0641551206921143	0.0300607990356331	-2.1341788225944	0.0653662707453777	0.0685043755981457
49502	nitrogen	YKL161C	HO	Qui	scaled_time	-0.0159028226868162	0.0493699662916619	-0.32211532397789	0.752907692800473	0.359829376435039
49503	nitrogen	YKL161C	PHO85	Pro	scaled_time	-0.0340117643400529	0.0205516951377048	-1.6549371773063	0.117417143179052	0.102892308454135
49504	nitrogen	YKL161C	PHO85	Qui	scaled_time	-0.153947979531406	0.0332058364838112	-4.63617230683105	0.000274556036211803	0.00135632477024356
49505	nitrogen	YKL161C	RIM15	Pro	scaled_time	0.00317784956021416	0.011061607192492	0.287286422751578	0.776708746429071	0.366757905842325
49506	nitrogen	YKL161C	RIM15	Qui	scaled_time	-0.168406801019446	0.0464008001908558	-3.62939432782958	0.00140506368107509	0.00438209740008132
49507	nitrogen	YKL161C	TOR1	Pro	scaled_time	0.00810148209388898	0.0261862650113978	0.309379061518042	0.762814644384749	0.362830067043971
49508	nitrogen	YKL161C	TOR1	Qui	scaled_time	0.0724577488998281	0.0458032318185066	1.58193529196671	0.137679414670674	0.114991199970593
49509	nitrogen	YKL162C	HO	Pro	scaled_time	0.0565332311000684	0.0133354576214649	4.23931691770907	0.00284011066366227	0.00730206787304938
49510	nitrogen	YKL162C	HO	Qui	scaled_time	-0.090540244765624	0.0517154481963398	-1.75073885895534	0.105487844049552	0.0956879830025245
49511	nitrogen	YKL162C	PHO85	Pro	scaled_time	0.0548597466027788	0.0248037386162328	2.21175313333111	0.0418800712191406	0.0501601909802124
49512	nitrogen	YKL162C	PHO85	Qui	scaled_time	-0.107292674817296	0.0542453659992542	-1.97791411009691	0.0654247278663429	0.0685475870410997
49513	nitrogen	YKL162C	RIM15	Pro	scaled_time	0.0609469525322318	0.0282303013010857	2.15891966161508	0.0425784286750542	0.0507552484863474
49514	nitrogen	YKL162C	RIM15	Qui	scaled_time	-0.0977261073090568	0.0612259117065654	-1.59615601605778	0.124103884326039	0.106997410994704
49515	nitrogen	YKL162C	TOR1	Pro	scaled_time	0.00699310842150485	0.0161057417481782	0.434199711559132	0.672537384210116	0.335436804046408
49516	nitrogen	YKL162C	TOR1	Qui	scaled_time	0.0544215928199194	0.0179948328569924	3.02428998659869	0.0097715576864116	0.0178260475566999
49517	nitrogen	YKL163W	HO	Pro	scaled_time	0.00836738357064444	0.027829129842126	0.300669967696166	0.771331824365931	0.365191046523122
49518	nitrogen	YKL163W	HO	Qui	scaled_time	0.23749846878305	0.0877468635131318	2.70663200112568	0.0190738925132135	0.0286885477139656
49519	nitrogen	YKL163W	PHO85	Pro	scaled_time	-0.0283641912927791	0.0258911353775346	-1.09551747651014	0.289506994212254	0.191765341662037
49520	nitrogen	YKL163W	PHO85	Qui	scaled_time	-0.0618717487691687	0.0761472697895791	-0.812527473934935	0.428413728522941	0.249843586451961
49521	nitrogen	YKL163W	RIM15	Pro	scaled_time	-0.00958644301455398	0.0113304370280229	-0.846078839752112	0.407046830340808	0.24136367924637
49522	nitrogen	YKL163W	RIM15	Qui	scaled_time	0.0193889876935737	0.0515345144357821	0.376233052854987	0.710191900565855	0.347020078600784
49523	nitrogen	YKL163W	TOR1	Pro	scaled_time	0.0130638526678957	0.0209284634565783	0.62421461064259	0.545214910746418	0.293037482821381
49524	nitrogen	YKL163W	TOR1	Qui	scaled_time	-0.19802013156127	0.0279486559468311	-7.08513969108135	8.23003590260505e-06	0.000135616100495269
49525	nitrogen	YKL164C	HO	Pro	scaled_time	-0.0187909908264454	0.0387906934766701	-0.484420079722135	0.641071670305657	0.325231635668606
49526	nitrogen	YKL164C	HO	Qui	scaled_time	-0.185495825981391	0.0538926581526085	-3.44194983769627	0.00487689173071818	0.0107916901298027
49527	nitrogen	YKL164C	PHO85	Pro	scaled_time	-0.00997607759057135	0.0342585772441997	-0.291199413199811	0.774639968083704	0.36615395226682
49528	nitrogen	YKL164C	PHO85	Qui	scaled_time	0.0455630957688942	0.0477570022532781	0.954061051136573	0.354245588861972	0.219791568142736
49529	nitrogen	YKL164C	RIM15	Pro	scaled_time	0.0420967106364816	0.00705915369963582	5.96342173972687	6.42136921607399e-06	0.000115110660815386
49530	nitrogen	YKL164C	RIM15	Qui	scaled_time	-0.0931471046030781	0.0505928010843514	-1.84111380683939	0.0785408888099545	0.0781196553741137
49531	nitrogen	YKL164C	TOR1	Pro	scaled_time	-0.0211601914692451	0.0219933675871139	-0.962116937546348	0.356663978555892	0.220801006374029
49532	nitrogen	YKL164C	TOR1	Qui	scaled_time	-0.104764447066834	0.0218226029313047	-4.80073103087753	0.000346386884089166	0.00160006394487988
49533	nitrogen	YKL166C	HO	Pro	scaled_time	-0.0162813882211771	0.0901725089697924	-0.180558225640936	0.861204521656736	0.390846990918741
49534	nitrogen	YKL166C	HO	Qui	scaled_time	-0.038522588650568	0.0552041685382174	-0.697820285507952	0.498588376827219	0.276042579004119
49535	nitrogen	YKL166C	PHO85	Pro	scaled_time	0.00298621349450461	0.039935904484973	0.0747751561662577	0.941320535281136	0.412120031327814
49536	nitrogen	YKL166C	PHO85	Qui	scaled_time	0.186835178261008	0.0216753802799133	8.61969551852103	2.07909333383091e-07	1.35074853535511e-05
49537	nitrogen	YKL166C	RIM15	Pro	scaled_time	-0.0673897112606698	0.0186349800790164	-3.61630176018019	0.00161979655489912	0.00485035910756827
49538	nitrogen	YKL166C	RIM15	Qui	scaled_time	-0.135595197593314	0.057600282390359	-2.35407175045395	0.0274828505066531	0.0370843253527607
49539	nitrogen	YKL166C	TOR1	Pro	scaled_time	0.0727302346061024	0.0387294263468136	1.87790632256773	0.0871441775735639	0.0837905037353335
49540	nitrogen	YKL166C	TOR1	Qui	scaled_time	0.0342604947562593	0.0565616262160853	0.605719761758125	0.555129307072062	0.296452608323715
49541	nitrogen	YKL167C	HO	Pro	scaled_time	-0.303075756673675	0.102777714718438	-2.94884700933425	0.0184581995783339	0.0280356839697723
49542	nitrogen	YKL167C	HO	Qui	scaled_time	-0.07790066683964	0.039281209944903	-1.98315344534717	0.0707121434989892	0.072494294915666
49543	nitrogen	YKL167C	PHO85	Pro	scaled_time	0.0363918088514213	0.0453838565932442	0.801866821887467	0.434378491766784	0.252207805095842
49544	nitrogen	YKL167C	PHO85	Qui	scaled_time	0.293767932005365	0.0355077182427815	8.27335426052297	3.57647387461673e-07	1.87317245294432e-05
49545	nitrogen	YKL167C	RIM15	Pro	scaled_time	-0.07507556864781	0.0505122095645218	-1.48628557917096	0.15206353611602	0.123241699875709
49546	nitrogen	YKL167C	RIM15	Qui	scaled_time	0.0810437835107415	0.0502198984680187	1.61377832259761	0.120212974437294	0.104666799176317
49547	nitrogen	YKL167C	TOR1	Pro	scaled_time	-0.0456785749635548	0.0234128371121289	-1.95100554216436	0.0769856174560673	0.076978070586402
49548	nitrogen	YKL167C	TOR1	Qui	scaled_time	-0.139094629151699	0.0298970327519505	-4.65245599139346	0.00045250235664297	0.00194062750743772
49549	nitrogen	YKL168C	HO	Pro	scaled_time	0.023888536876991	0.0845804306712294	0.282435744148047	0.784778920541693	0.369153639980348
49550	nitrogen	YKL168C	HO	Qui	scaled_time	-0.00141292007836881	0.054991086607276	-0.0256936199217032	0.979924046601448	0.422063823327909
49551	nitrogen	YKL168C	PHO85	Pro	scaled_time	0.097518623122226	0.0460168838825139	2.119192237597	0.0500683519441167	0.0568799230821903
49552	nitrogen	YKL168C	PHO85	Qui	scaled_time	0.186012986961587	0.0381044660937148	4.88165839941448	0.000166276669419166	0.000967005966867767
49553	nitrogen	YKL168C	RIM15	Pro	scaled_time	0.0227803395965193	0.0476179266612893	0.478398393079102	0.637309579979392	0.32410822869058
49554	nitrogen	YKL168C	RIM15	Qui	scaled_time	0.114000695315085	0.0404314642799916	2.81960342879545	0.00972164585910341	0.0177604061725437
49555	nitrogen	YKL168C	TOR1	Pro	scaled_time	-0.157647489236555	0.0923087072042912	-1.70782902297245	0.115698677606343	0.10190415228588
49556	nitrogen	YKL168C	TOR1	Qui	scaled_time	0.0072929583291851	0.0379378258089027	0.192234482964854	0.850528909708228	0.387854630976176
49557	nitrogen	YKL171W	HO	Pro	scaled_time	-0.00311047479577626	0.0320246615677514	-0.097127483742357	0.925014407367172	0.407926850667605
49558	nitrogen	YKL171W	HO	Qui	scaled_time	-0.157443749776924	0.0422691758480294	-3.72478872885959	0.00290139226004694	0.00741105642082985
49559	nitrogen	YKL171W	PHO85	Pro	scaled_time	-0.0190053877040342	0.032860637187313	-0.578363334700395	0.571070716487088	0.301938821991983
49560	nitrogen	YKL171W	PHO85	Qui	scaled_time	0.136974598588523	0.0488191763118575	2.80575398719404	0.0126898181897254	0.0214591363261407
49561	nitrogen	YKL171W	RIM15	Pro	scaled_time	0.0710647621192739	0.0413687461003211	1.71783698608942	0.100538168858684	0.0926137881157419
49562	nitrogen	YKL171W	RIM15	Qui	scaled_time	-0.187613986542361	0.0530005766611268	-3.53984802357757	0.00174942299937231	0.00513167433851394
49563	nitrogen	YKL171W	TOR1	Pro	scaled_time	-0.003877205134157	0.0233935833404082	-0.165737975142091	0.871370039241671	0.393573608186117
49564	nitrogen	YKL171W	TOR1	Qui	scaled_time	-0.273807387694225	0.0310636688404087	-8.81439308089862	7.61856665621356e-07	2.92966559447232e-05
49565	nitrogen	YKL174C	HO	Pro	scaled_time	0.0142854303933267	0.0544422940429617	0.262395820096298	0.799646714359538	0.373350261436262
49566	nitrogen	YKL174C	HO	Qui	scaled_time	-0.123369093315277	0.0373184512624224	-3.30584708480394	0.00627244628756497	0.0129363882689534
49567	nitrogen	YKL174C	PHO85	Pro	scaled_time	-0.0392903449002509	0.0219421086655618	-1.79063669308671	0.0922888400983777	0.0872081125602476
49568	nitrogen	YKL174C	PHO85	Qui	scaled_time	-0.133380263821644	0.0464894492197913	-2.86904375207916	0.0111332055125373	0.0195866838390549
49569	nitrogen	YKL174C	RIM15	Pro	scaled_time	-0.0407401818943222	0.0198589910974081	-2.05147289177442	0.0529011541403609	0.0591473862773497
49570	nitrogen	YKL174C	RIM15	Qui	scaled_time	-0.128622237782239	0.0696435420748214	-1.84686525053614	0.077673073497491	0.07749263720987
49571	nitrogen	YKL174C	TOR1	Pro	scaled_time	-0.000987394690213691	0.0238054146447133	-0.0414777354207091	0.967658332410243	0.419029186782139
49572	nitrogen	YKL174C	TOR1	Qui	scaled_time	-0.167234402999104	0.02781170515958	-6.0130942004287	4.35223901925133e-05	0.000408773830537418
49573	nitrogen	YKL175W	HO	Pro	scaled_time	-0.0525762301840167	0.0482259902564257	-1.09020530018067	0.307368057159196	0.199818622244984
49574	nitrogen	YKL175W	HO	Qui	scaled_time	-0.186338625024658	0.045068698525704	-4.13454639517455	0.00138422736448377	0.00433372822705429
49575	nitrogen	YKL175W	PHO85	Pro	scaled_time	-0.0929905370275803	0.0260122156437307	-3.57487952203688	0.00252997883132437	0.00671719504900335
49576	nitrogen	YKL175W	PHO85	Qui	scaled_time	-0.0855786402901948	0.0469346752003205	-1.82335639748095	0.0869867897077412	0.0836805861566501
49577	nitrogen	YKL175W	RIM15	Pro	scaled_time	0.0645059473658131	0.0170110537905412	3.79200184539307	0.00106711478798475	0.00357365576593137
49578	nitrogen	YKL175W	RIM15	Qui	scaled_time	-0.24908504826834	0.034826353526718	-7.15220007392528	2.77202170605627e-07	1.61569265152994e-05
49579	nitrogen	YKL175W	TOR1	Pro	scaled_time	0.0206626456917609	0.0137974494610995	1.49756994943284	0.162379567149357	0.128837585852238
49580	nitrogen	YKL175W	TOR1	Qui	scaled_time	-0.131013803892256	0.0248139247711749	-5.27985012852335	0.000148963445975812	0.000903257331620528
49581	nitrogen	YKL176C	HO	Pro	scaled_time	-0.108148056257354	0.0739363712367875	-1.46271793500658	0.181690667748659	0.139276265742514
49582	nitrogen	YKL176C	HO	Qui	scaled_time	0.14585048397901	0.0733465444464159	1.98851200257379	0.0700517081035149	0.0719872475788583
49583	nitrogen	YKL176C	PHO85	Pro	scaled_time	-0.0990925460323501	0.039609095422014	-2.50176241028914	0.0235904243987633	0.0333110443507144
49584	nitrogen	YKL176C	PHO85	Qui	scaled_time	-0.0642057110872792	0.0341154825348956	-1.88201093218029	0.0781534159621904	0.0778481291810881
49585	nitrogen	YKL176C	RIM15	Pro	scaled_time	-0.0277732418547725	0.0184545407098869	-1.50495437905388	0.147229025510009	0.120551169816942
49586	nitrogen	YKL176C	RIM15	Qui	scaled_time	0.0829929774180437	0.0506318592767337	1.63914536427424	0.114791294788799	0.101341227466905
49587	nitrogen	YKL176C	TOR1	Pro	scaled_time	-0.051582394262778	0.0442277303077121	-1.1662907841731	0.268160865769519	0.181865802706638
49588	nitrogen	YKL176C	TOR1	Qui	scaled_time	-0.142099058095558	0.0468294030829739	-3.03439823573626	0.00958337789113135	0.0175660100614654
49589	nitrogen	YKL177W	HO	Pro	scaled_time	-0.00213812082448016	0.0364248752055075	-0.0586994687673459	0.954631254612024	0.415690525717692
49590	nitrogen	YKL177W	HO	Qui	scaled_time	-0.227568022768662	0.0383693725339472	-5.93098108569072	6.91354303320546e-05	0.000552758290720719
49591	nitrogen	YKL177W	PHO85	Pro	scaled_time	-0.0494876829820661	0.0358230421597248	-1.38144836391657	0.186129371283929	0.141654138190343
49592	nitrogen	YKL177W	PHO85	Qui	scaled_time	-0.202531791590366	0.0290669972542363	-6.96775761936841	3.17036420635245e-06	7.23843646441969e-05
49593	nitrogen	YKL177W	RIM15	Pro	scaled_time	0.0179620760628998	0.0109535629806252	1.63983866205649	0.11593383886834	0.102053995249698
49594	nitrogen	YKL177W	RIM15	Qui	scaled_time	-0.0585920069101502	0.0460287049253834	-1.27294493740663	0.215754639670465	0.156630474521004
49595	nitrogen	YKL177W	TOR1	Pro	scaled_time	0.0227272924610576	0.017353530175682	1.30966392606998	0.217002622662126	0.157248277291396
49596	nitrogen	YKL177W	TOR1	Qui	scaled_time	-0.233141870742512	0.0339354242481695	-6.87016225397825	1.13518887680402e-05	0.000168789016667654
49597	nitrogen	YKL178C	HO	Pro	scaled_time	0.0579621960218076	0.0676707793597365	0.856532118740377	0.416620725226897	0.245212429158358
49598	nitrogen	YKL178C	HO	Qui	scaled_time	0.010710723465734	0.0744947609663738	0.143778211068678	0.888061887338436	0.398185889372034
49599	nitrogen	YKL178C	PHO85	Pro	scaled_time	0.10436703233091	0.0543836067206566	1.91908993581457	0.0729903570140028	0.0740926670358349
49600	nitrogen	YKL178C	PHO85	Qui	scaled_time	-0.072352111982627	0.0614756327057395	-1.1769234214953	0.256438561616841	0.176447309261847
49601	nitrogen	YKL178C	RIM15	Pro	scaled_time	0.0663628419146742	0.0309663306720837	2.1430644339951	0.0439771706030944	0.051926325542441
49602	nitrogen	YKL178C	RIM15	Qui	scaled_time	0.126685180301629	0.068827357842762	1.84062245409805	0.0786154157984314	0.0781728196869684
49603	nitrogen	YKL178C	TOR1	Pro	scaled_time	0.0162505078105942	0.0252681566145128	0.643122015527669	0.533322012314829	0.288824740439577
49604	nitrogen	YKL178C	TOR1	Qui	scaled_time	0.136239217874296	0.0257018430275761	5.30075674838266	0.00014367942447877	0.000882583637267965
49605	nitrogen	YKL179C	HO	Pro	scaled_time	-0.0107528035764077	0.027799533925386	-0.386797980328312	0.708991377941396	0.346657657379219
49606	nitrogen	YKL179C	HO	Qui	scaled_time	-0.163643541715354	0.0479733567806394	-3.41113386048056	0.00516242127363457	0.0112562413405457
49607	nitrogen	YKL179C	PHO85	Pro	scaled_time	-0.0595690353225675	0.025686829755698	-2.31904971882929	0.0339483591196506	0.0431506605215659
49608	nitrogen	YKL179C	PHO85	Qui	scaled_time	-0.0350910431261434	0.0727215859998199	-0.482539573961304	0.635958080566983	0.323650705488959
49609	nitrogen	YKL179C	RIM15	Pro	scaled_time	0.0370371553462335	0.0140583506908857	2.63453061889012	0.015495955547454	0.0247150223343937
49610	nitrogen	YKL179C	RIM15	Qui	scaled_time	0.00331260861209846	0.044296924324004	0.074781910090841	0.941034862447881	0.412043069292934
49611	nitrogen	YKL179C	TOR1	Pro	scaled_time	0.0203164889088782	0.0135085138297594	1.50397661540833	0.160745308679736	0.127934000353722
49612	nitrogen	YKL179C	TOR1	Qui	scaled_time	0.0592639236810625	0.0388233671893725	1.52650138232434	0.150841646075609	0.122544843787578
49613	nitrogen	YKL183W	HO	Pro	scaled_time	-0.135451682375484	0.044420774754545	-3.04928680609347	0.0158381872048281	0.0251129020897257
49614	nitrogen	YKL183W	HO	Qui	scaled_time	0.0854062843603958	0.108512237172841	0.787065925332996	0.446509959787402	0.256661919149692
49615	nitrogen	YKL183W	PHO85	Pro	scaled_time	-0.0345531954871906	0.0238022908216852	-1.45167520832536	0.1659179699264	0.130742475867607
49616	nitrogen	YKL183W	PHO85	Qui	scaled_time	-0.146851562125022	0.0685804778882122	-2.14130269497966	0.0479883508973613	0.0552150230291128
49617	nitrogen	YKL183W	RIM15	Pro	scaled_time	0.0222918142569978	0.0164035602912536	1.35896194857673	0.188576288576202	0.142914117312014
49618	nitrogen	YKL183W	RIM15	Qui	scaled_time	-0.195742103564037	0.0413729229887487	-4.73116447724201	9.09753864294578e-05	0.000661529050426803
49619	nitrogen	YKL183W	TOR1	Pro	scaled_time	0.00323908142562624	0.0260634642325226	0.124276703846008	0.903338117446404	0.402259205568616
49620	nitrogen	YKL183W	TOR1	Qui	scaled_time	-0.0583903145658691	0.0698181493106807	-0.836319999059852	0.418082771767316	0.245778670779455
49621	nitrogen	YKL184W	HO	Pro	scaled_time	-0.0233493412861372	0.0383071830340726	-0.609529060525514	0.559083247707884	0.297831235640649
49622	nitrogen	YKL184W	HO	Qui	scaled_time	-0.0447249441742771	0.0536083349184487	-0.834290866193001	0.420415492041565	0.246670195796483
49623	nitrogen	YKL184W	PHO85	Pro	scaled_time	-0.0761570219085568	0.0399537161076204	-1.90613112691241	0.0747590443016849	0.0754133661550893
49624	nitrogen	YKL184W	PHO85	Qui	scaled_time	-0.039866580374629	0.0648540448135228	-0.614712320399735	0.547387918945285	0.29378743594322
49625	nitrogen	YKL184W	RIM15	Pro	scaled_time	-0.123833028141064	0.0163106505939293	-7.59215749414398	1.88568623065885e-07	1.27377480481592e-05
49626	nitrogen	YKL184W	RIM15	Qui	scaled_time	0.109096929400461	0.0656449424056541	1.66192436770367	0.110098956682625	0.0985235742355329
49627	nitrogen	YKL184W	TOR1	Pro	scaled_time	-0.15400768076792	0.0357147591137595	-4.31215790304987	0.00123068891322227	0.00397877239773919
49628	nitrogen	YKL184W	TOR1	Qui	scaled_time	0.0581369593085215	0.042810422169943	1.35800948371257	0.197563877804667	0.147578795189044
49629	nitrogen	YKL185W	HO	Pro	scaled_time	-0.0218579090299519	0.0569292804643543	-0.383948450633203	0.711020128026005	0.347286369058919
49630	nitrogen	YKL185W	HO	Qui	scaled_time	-0.18519702364556	0.0544826346589279	-3.39919361104561	0.00527756931699229	0.0114372919444347
49631	nitrogen	YKL185W	PHO85	Pro	scaled_time	0.00587727699194726	0.018866687986789	0.311516096310211	0.759430622626522	0.361798313928633
49632	nitrogen	YKL185W	PHO85	Qui	scaled_time	-0.173405964168932	0.0675306468101592	-2.56781139171387	0.020645590484189	0.0303166492713753
49633	nitrogen	YKL185W	RIM15	Pro	scaled_time	-0.00947258181738222	0.0159328184327822	-0.5945327160631	0.55850766650381	0.29762953937143
49634	nitrogen	YKL185W	RIM15	Qui	scaled_time	-0.108481664117076	0.0432168022202117	-2.51017332481719	0.0195501250275583	0.0291596274366848
49635	nitrogen	YKL185W	TOR1	Pro	scaled_time	0.00772460235034359	0.0207241134827038	0.372734995723243	0.716427944971081	0.34887449206155
49636	nitrogen	YKL185W	TOR1	Qui	scaled_time	0.0489163039119492	0.0553096238777587	0.884408543801717	0.392539392402272	0.235575600647388
49637	nitrogen	YKL187C	HO	Pro	scaled_time	-0.0142923731163959	0.0467588295644022	-0.305661481468664	0.76766482969579	0.36417330447751
49638	nitrogen	YKL187C	HO	Qui	scaled_time	-0.0444156389248825	0.0509278580350777	-0.872128548863968	0.400251904988646	0.238704872296333
49639	nitrogen	YKL187C	PHO85	Pro	scaled_time	-0.0522109304780702	0.0316871833457228	-1.64769868966967	0.118909516292112	0.103833172271783
49640	nitrogen	YKL187C	PHO85	Qui	scaled_time	0.02809756516234	0.0487109123956749	0.576822805824405	0.572086143899275	0.302259908718894
49641	nitrogen	YKL187C	RIM15	Pro	scaled_time	-0.0438913969214233	0.0249385473254244	-1.75998210114977	0.0929710460299243	0.0876740709123058
49642	nitrogen	YKL187C	RIM15	Qui	scaled_time	-0.177558769742151	0.0401403649313975	-4.42344682330643	0.000195929924560219	0.00107539263629919
49643	nitrogen	YKL187C	TOR1	Pro	scaled_time	-0.0335413651502715	0.0137407992304766	-2.44100540206409	0.0327642600424008	0.0420491236378017
49644	nitrogen	YKL187C	TOR1	Qui	scaled_time	-0.0312939892805835	0.0357440970238375	-0.875500904658852	0.397189586826826	0.237486043386059
49645	nitrogen	YKL188C	HO	Pro	scaled_time	0.0308614400244483	0.0354899734808478	0.869581940969968	0.409859539461948	0.24254653970046
49646	nitrogen	YKL188C	HO	Qui	scaled_time	-0.102424764537737	0.0525400318497701	-1.94946140936124	0.0749981156004622	0.0755741835189522
49647	nitrogen	YKL188C	PHO85	Pro	scaled_time	0.030011292887116	0.0238507896037622	1.25829347311763	0.226338367141933	0.161904295071956
49648	nitrogen	YKL188C	PHO85	Qui	scaled_time	0.0153737002009634	0.0498815219636262	0.308204312855049	0.761903112132098	0.362544428991167
49649	nitrogen	YKL188C	RIM15	Pro	scaled_time	0.0515664494684788	0.0163573136124571	3.15250111908399	0.00480407641607871	0.0106693330671173
49650	nitrogen	YKL188C	RIM15	Qui	scaled_time	-0.0162878933325531	0.0505660836610143	-0.322111030819475	0.750278068710846	0.359043669842156
49651	nitrogen	YKL188C	TOR1	Pro	scaled_time	0.0314135142278791	0.0218580683870245	1.43715874942211	0.178502881820207	0.137668095313304
49652	nitrogen	YKL188C	TOR1	Qui	scaled_time	-0.0759812742661572	0.0465611767436286	-1.63185897737334	0.126684599529402	0.10852296255983
49653	nitrogen	YKL190W	HO	Pro	scaled_time	-0.0462048221971866	0.0478038372197234	-0.966550488087659	0.362075480487973	0.223047811506837
49654	nitrogen	YKL190W	HO	Qui	scaled_time	-0.0761345775396855	0.0406569808722472	-1.87260775164089	0.0856826004531281	0.0828372516024923
49655	nitrogen	YKL190W	PHO85	Pro	scaled_time	-0.0196061758147171	0.0225895513836384	-0.867931172325888	0.398263315663974	0.237932779041632
49656	nitrogen	YKL190W	PHO85	Qui	scaled_time	-0.0478707519670304	0.0341691239692625	-1.400994418531	0.180312620915474	0.138579217762377
49657	nitrogen	YKL190W	RIM15	Pro	scaled_time	-0.0110907482265355	0.0182948374182198	-0.606222836147768	0.550864270078944	0.294950947758805
49658	nitrogen	YKL190W	RIM15	Qui	scaled_time	-0.243750358604648	0.0530873738705446	-4.59149400004305	0.000128846455509446	0.000820776726422412
49659	nitrogen	YKL190W	TOR1	Pro	scaled_time	0.0272292034358917	0.0141323415748986	1.92672978441558	0.0802309265079489	0.0792826439043866
49660	nitrogen	YKL190W	TOR1	Qui	scaled_time	-0.0133201359859309	0.0294624005704716	-0.452106268600558	0.658643952562843	0.331025785471347
49661	nitrogen	YKL191W	HO	Pro	scaled_time	-0.100980057979769	0.0586107317060632	-1.72289365855713	0.1232035881494	0.106500273236626
49662	nitrogen	YKL191W	HO	Qui	scaled_time	-0.0128885710472513	0.0371165433588535	-0.34724599547541	0.734420602055452	0.354347822471825
49663	nitrogen	YKL191W	PHO85	Pro	scaled_time	-0.0227241393041684	0.0250361353099	-0.907653638346594	0.377529376687518	0.229460114540143
49664	nitrogen	YKL191W	PHO85	Qui	scaled_time	0.0818739655242636	0.0381697690114457	2.14499504829889	0.0476488429111458	0.05495456780797
49665	nitrogen	YKL191W	RIM15	Pro	scaled_time	0.0303273619887742	0.0218687682112693	1.38678876175322	0.180052255222839	0.138452138432534
49666	nitrogen	YKL191W	RIM15	Qui	scaled_time	-0.0190984974090367	0.0585169148332476	-0.326375672119089	0.747091411495166	0.358060468101385
49667	nitrogen	YKL191W	TOR1	Pro	scaled_time	-0.0397175324946027	0.0153671719825415	-2.58457005229884	0.0253827152110938	0.035077048523663
49668	nitrogen	YKL191W	TOR1	Qui	scaled_time	-0.1061446017494	0.0433954343118328	-2.44598546903946	0.0294341570681373	0.0389502337954075
49669	nitrogen	YKL197C	HO	Pro	scaled_time	0.015059086366819	0.0646066504390646	0.23308879603691	0.821545622905311	0.379688442592019
49670	nitrogen	YKL197C	HO	Qui	scaled_time	0.227277778732988	0.0455703852029883	4.98740086836228	0.000315909429814275	0.00149879760865415
49671	nitrogen	YKL197C	PHO85	Pro	scaled_time	0.058055500546273	0.0409696330508996	1.41703735725791	0.175649661971779	0.136146897535336
49672	nitrogen	YKL197C	PHO85	Qui	scaled_time	0.080109674632726	0.082279033932054	0.973634118004843	0.344729224278646	0.215680432291124
49673	nitrogen	YKL197C	RIM15	Pro	scaled_time	-0.0237496947939235	0.0166713107566838	-1.424584733651	0.168969529356331	0.13245637208174
49674	nitrogen	YKL197C	RIM15	Qui	scaled_time	0.0383824508134876	0.057886260326539	0.663066686239023	0.513878962837109	0.281717502435458
49675	nitrogen	YKL197C	TOR1	Pro	scaled_time	-0.0541123376972181	0.035698927531895	-1.51579729247809	0.157767177791018	0.12636999245904
49676	nitrogen	YKL197C	TOR1	Qui	scaled_time	0.159373672669517	0.0253078029936055	6.29741241109651	2.75587050079428e-05	0.000302267909472198
49677	nitrogen	YKL198C	HO	Pro	scaled_time	0.0997384904414493	0.0444450769371698	2.24408409917808	0.055073367099829	0.060791985760322
49678	nitrogen	YKL198C	HO	Qui	scaled_time	0.0373392375664763	0.0493858571869523	0.756071468500121	0.464190686334334	0.26339257902816
49679	nitrogen	YKL198C	PHO85	Pro	scaled_time	0.0789584302756847	0.0400401692927323	1.97198043041283	0.0661544803631105	0.0691120704361885
49680	nitrogen	YKL198C	PHO85	Qui	scaled_time	-0.0597635145623724	0.0568607483202169	-1.05105044038127	0.308851789928446	0.200463777109141
49681	nitrogen	YKL198C	RIM15	Pro	scaled_time	-0.00353262454653949	0.0151328464407211	-0.233440850693729	0.817679590363209	0.378542479795066
49682	nitrogen	YKL198C	RIM15	Qui	scaled_time	-0.0455058668478383	0.0469084840139073	-0.970098859608145	0.342089125922088	0.214545880326603
49683	nitrogen	YKL198C	TOR1	Pro	scaled_time	0.0263004687903725	0.0138563424503029	1.8980816102591	0.0842234134001695	0.0818930737286269
49684	nitrogen	YKL198C	TOR1	Qui	scaled_time	0.164277648111376	0.0195970248611649	8.38278510514738	1.33561774089044e-06	4.16933464639097e-05
49685	nitrogen	YKL199C	HO	Pro	scaled_time	0.070844442001152	0.0518056257363444	1.36750480269657	0.20864855303858	0.153116774698248
49686	nitrogen	YKL199C	HO	Qui	scaled_time	-0.0743605974046468	0.0493784316604239	-1.50593275047749	0.157946460219697	0.126453868192611
49687	nitrogen	YKL199C	PHO85	Pro	scaled_time	0.153064687045529	0.0554300292753435	2.76140368400662	0.0139041274344364	0.0228811022388935
49688	nitrogen	YKL199C	PHO85	Qui	scaled_time	-0.0165014066458532	0.0606179045210142	-0.272220011170672	0.788934508865613	0.370238416858949
49689	nitrogen	YKL199C	RIM15	Pro	scaled_time	0.0447063744473524	0.0162898316090595	2.74443441284496	0.0121486741397949	0.0208306747175302
49690	nitrogen	YKL199C	RIM15	Qui	scaled_time	-0.0293109514323689	0.0414941817072126	-0.706387021659811	0.487042318921357	0.271923130560797
49691	nitrogen	YKL199C	TOR1	Pro	scaled_time	-0.000288060364565923	0.0220791938513923	-0.0130466885025224	0.989824165166113	0.424514613345935
49692	nitrogen	YKL199C	TOR1	Qui	scaled_time	0.245192981583651	0.0264140216302259	9.28268269846017	4.23712557289795e-07	2.0410238887159e-05
49693	nitrogen	YKL201C	HO	Pro	scaled_time	-0.0947901615000857	0.0284852632983233	-3.32769125239805	0.0104201279900958	0.0186612774118123
49694	nitrogen	YKL201C	HO	Qui	scaled_time	0.0919907834658535	0.0710035446433662	1.29558015628517	0.219487957362315	0.158440985352508
49695	nitrogen	YKL201C	PHO85	Pro	scaled_time	-0.00595016458304599	0.0195749288487413	-0.303968644229764	0.76506923312603	0.36347024582606
49696	nitrogen	YKL201C	PHO85	Qui	scaled_time	-0.092358581650438	0.0498897408598619	-1.85125398646325	0.0826806551269589	0.0809252903725543
49697	nitrogen	YKL201C	RIM15	Pro	scaled_time	0.0201086373116675	0.0165657736893763	1.21386647486095	0.238274467490315	0.167755487801847
49698	nitrogen	YKL201C	RIM15	Qui	scaled_time	-0.098728342666552	0.0433094697717483	-2.27960174037861	0.0322293517114898	0.0415658757133091
49699	nitrogen	YKL201C	TOR1	Pro	scaled_time	-0.017607110437057	0.0186198368745935	-0.945610348556904	0.364656024279015	0.224123130780227
49700	nitrogen	YKL201C	TOR1	Qui	scaled_time	-0.0983102105653726	0.0344319023895799	-2.85520705341928	0.0135213063650779	0.0224228467949102
49701	nitrogen	YKL202W	HO	Pro	scaled_time	0.129980330888098	0.0564857780314852	2.3011160581987	0.0503829799621282	0.05715469005324
49702	nitrogen	YKL202W	HO	Qui	scaled_time	0.0326371138105153	0.0615288387269732	0.530436044069327	0.605486756514085	0.313560445081864
49703	nitrogen	YKL202W	PHO85	Pro	scaled_time	0.135724647228669	0.041853327626335	3.24286394717317	0.00509697086890679	0.0111534680317188
49704	nitrogen	YKL202W	PHO85	Qui	scaled_time	-0.0556555156960796	0.0498671824706161	-1.11607500040481	0.280871780346771	0.187912678590269
49705	nitrogen	YKL202W	RIM15	Pro	scaled_time	0.0404132090431909	0.0134610828413251	3.00222571390199	0.0067872114250962	0.0137190104604372
49706	nitrogen	YKL202W	RIM15	Qui	scaled_time	-0.0946104893814152	0.0327109953006071	-2.89231460284118	0.00821712012903276	0.0157497970179531
49707	nitrogen	YKL202W	TOR1	Pro	scaled_time	-0.0302270027070489	0.0192212953362907	-1.57257885996783	0.144117932538042	0.118751253519727
49708	nitrogen	YKL202W	TOR1	Qui	scaled_time	0.267058921853821	0.0275970030289847	9.67709868978647	2.62963836874726e-07	1.55491660065055e-05
49709	nitrogen	YKL204W	HO	Pro	scaled_time	0.275046345760646	0.158423933379907	1.73614137644893	0.12075031568858	0.104995798987556
49710	nitrogen	YKL204W	HO	Qui	scaled_time	0.210739788798582	0.0474780232832745	4.43868076691435	0.000808714542677791	0.0029230646120884
49711	nitrogen	YKL204W	PHO85	Pro	scaled_time	0.042657830823045	0.0381941336420571	1.11686865901503	0.280542282995616	0.187767600292346
49712	nitrogen	YKL204W	PHO85	Qui	scaled_time	0.228675407462911	0.029174405817729	7.83821987298014	7.22111124607763e-07	2.82204347547861e-05
49713	nitrogen	YKL204W	RIM15	Pro	scaled_time	0.0107834631355426	0.0253215452905361	0.425861179158482	0.674541943830674	0.336078791461063
49714	nitrogen	YKL204W	RIM15	Qui	scaled_time	0.332825832855862	0.0514685646502207	6.46658470306564	1.34239256024803e-06	4.18727954572779e-05
49715	nitrogen	YKL204W	TOR1	Pro	scaled_time	0.0301730385615658	0.0124228186627413	2.42883997430159	0.0334784431782441	0.0427157169738362
49716	nitrogen	YKL204W	TOR1	Qui	scaled_time	0.132697756680981	0.122625722650071	1.0821363887873	0.298856752038061	0.196104015618915
49717	nitrogen	YKL205W	HO	Pro	scaled_time	0.0200041281100306	0.0515487610036668	0.388062248646629	0.708092059459924	0.346408902096727
49718	nitrogen	YKL205W	HO	Qui	scaled_time	-0.0134386734774162	0.095787674899223	-0.140296478555877	0.890753148667329	0.398897225991428
49719	nitrogen	YKL205W	PHO85	Pro	scaled_time	0.0622924223963512	0.0282561977646183	2.20455784303549	0.0424692351871494	0.0506722479864488
49720	nitrogen	YKL205W	PHO85	Qui	scaled_time	-0.0477503360121388	0.0683747379971616	-0.698362252066267	0.494976596590215	0.274732891258188
49721	nitrogen	YKL205W	RIM15	Pro	scaled_time	0.0857173165560084	0.0255646074704854	3.35296822589472	0.00301260657128242	0.00760938204100307
49722	nitrogen	YKL205W	RIM15	Qui	scaled_time	0.00155436346584241	0.0575465562804083	0.0270105383590362	0.978684324852517	0.421739547671354
49723	nitrogen	YKL205W	TOR1	Pro	scaled_time	0.00510784677249451	0.0184262440886839	0.277204988054587	0.786762867002733	0.369631691370767
49724	nitrogen	YKL205W	TOR1	Qui	scaled_time	-0.152794232548292	0.0270593179920527	-5.6466401922313	7.97456492131358e-05	0.000607245705094427
49725	nitrogen	YKL206C	HO	Pro	scaled_time	-0.0466891271606444	0.0758215782316631	-0.615776250633979	0.555152451090187	0.296453471336709
49726	nitrogen	YKL206C	HO	Qui	scaled_time	0.0867020480133608	0.0373733281278358	2.31989101202857	0.0387748717961368	0.0474168196044354
49727	nitrogen	YKL206C	PHO85	Pro	scaled_time	-0.0241962718336078	0.046589675790942	-0.51934836254671	0.610627588861434	0.31527429861996
49728	nitrogen	YKL206C	PHO85	Qui	scaled_time	0.11932000701086	0.046797089630737	2.54973136048377	0.0214148845294515	0.0311438068226129
49729	nitrogen	YKL206C	RIM15	Pro	scaled_time	-0.015274488779334	0.0438022232624989	-0.34871491996643	0.730775262269586	0.353165340431621
49730	nitrogen	YKL206C	RIM15	Qui	scaled_time	-0.190648428852466	0.052099138588818	-3.65933936753006	0.00130548612553632	0.00415961217664053
49731	nitrogen	YKL206C	TOR1	Pro	scaled_time	-0.0342814914544008	0.0297026758951338	-1.15415498507382	0.27289593888408	0.184161498512256
49732	nitrogen	YKL206C	TOR1	Qui	scaled_time	-0.0755801324053458	0.0459143704352326	-1.64611061175194	0.123689355280222	0.106780869753661
49733	nitrogen	YKL207W	HO	Pro	scaled_time	-0.0879520631619925	0.0316846752442564	-2.77585496723486	0.0240780894032254	0.033803112230803
49734	nitrogen	YKL207W	HO	Qui	scaled_time	-0.0364564831332255	0.0872299519075476	-0.417935380405399	0.683375735869322	0.338879407260475
49735	nitrogen	YKL207W	PHO85	Pro	scaled_time	-0.0678532588873572	0.0321832592477804	-2.1083401890701	0.05111923264473	0.0577385092617617
49736	nitrogen	YKL207W	PHO85	Qui	scaled_time	-0.161388772948145	0.049483156600179	-3.26148904064785	0.00490106340543866	0.0108321236286579
49737	nitrogen	YKL207W	RIM15	Pro	scaled_time	0.0205843062838173	0.0329039927151921	0.625586884302746	0.538325952675979	0.290608727654868
49738	nitrogen	YKL207W	RIM15	Qui	scaled_time	-0.175993675121936	0.0551058284807408	-3.1937397544698	0.00403862017297531	0.00942706694075135
49739	nitrogen	YKL207W	TOR1	Pro	scaled_time	0.00978567972479007	0.0230802381939606	0.423985213781316	0.679749185932093	0.337729697728287
49740	nitrogen	YKL207W	TOR1	Qui	scaled_time	0.0176702261582121	0.0264372404028344	0.66838391182151	0.515581384039928	0.282347294321424
49741	nitrogen	YKL208W	HO	Pro	scaled_time	-0.221972599558448	0.0745735690845129	-2.97655861565229	0.017693096471508	0.0272085465534133
49742	nitrogen	YKL208W	HO	Qui	scaled_time	0.411075594547031	0.0681030286255582	6.0360838988115	5.88241434386106e-05	0.000496408543030985
49743	nitrogen	YKL208W	PHO85	Pro	scaled_time	-0.146618079185278	0.0455309286872324	-3.22018644057203	0.00534597451107765	0.0115380744843402
49744	nitrogen	YKL208W	PHO85	Qui	scaled_time	0.217858113507397	0.0952648963656924	2.28686664047906	0.0361665989431805	0.0451722658691534
49745	nitrogen	YKL208W	RIM15	Pro	scaled_time	-0.15792663389793	0.0378167922533378	-4.17609808996931	0.000426463779580437	0.00186113190789195
49746	nitrogen	YKL208W	RIM15	Qui	scaled_time	0.0132915253535169	0.0399115973940565	0.333024138880902	0.742132696744617	0.356660061992535
49747	nitrogen	YKL208W	TOR1	Pro	scaled_time	-0.0343671310641797	0.032112399455264	-1.07021373821837	0.307444232894337	0.199852158051494
49748	nitrogen	YKL208W	TOR1	Qui	scaled_time	0.0509344603091159	0.0226721698115902	2.24656310941522	0.042677342736273	0.0508360266156703
49749	nitrogen	YKL213C	HO	Pro	scaled_time	-0.133881968305167	0.0895268826240881	-1.49543873729325	0.173163244241765	0.134760831805276
49750	nitrogen	YKL213C	HO	Qui	scaled_time	-0.0457343180750114	0.0285247422833851	-1.60332099132235	0.134843844112566	0.113407586572244
49751	nitrogen	YKL213C	PHO85	Pro	scaled_time	-0.164679833979893	0.0299493401750915	-5.4986130918789	4.85865744366538e-05	0.000438493292498669
49752	nitrogen	YKL213C	PHO85	Qui	scaled_time	0.0608548379665651	0.0503752514428585	1.20803045589944	0.24458870391961	0.170756910915209
49753	nitrogen	YKL213C	RIM15	Pro	scaled_time	-0.0583746916605226	0.0437153704010215	-1.33533562966582	0.196061491962637	0.146800551872338
49754	nitrogen	YKL213C	RIM15	Qui	scaled_time	0.17936348093236	0.0246735393321794	7.26946703987592	2.12930407241957e-07	1.36596865023142e-05
49755	nitrogen	YKL213C	TOR1	Pro	scaled_time	-0.00559145460127918	0.0544773000779504	-0.102638247366857	0.920097299299202	0.406654253952017
49756	nitrogen	YKL213C	TOR1	Qui	scaled_time	0.0363007606431328	0.0347034587793824	1.04602716616533	0.314608948769766	0.202861242351742
49757	nitrogen	YKL214C	HO	Pro	scaled_time	0.0346998826206566	0.0807360557826777	0.429794127100541	0.678687522018641	0.337400400857323
49758	nitrogen	YKL214C	HO	Qui	scaled_time	0.122049303357683	0.0327176195695661	3.73038457453099	0.00287191034529768	0.00735543726553139
49759	nitrogen	YKL214C	PHO85	Pro	scaled_time	0.00772261299977051	0.0499510418406889	0.154603642190299	0.879067224373008	0.395714095441312
49760	nitrogen	YKL214C	PHO85	Qui	scaled_time	-0.0132747434677205	0.0553277193058229	-0.239929345259012	0.813431846668561	0.377365676742554
49761	nitrogen	YKL214C	RIM15	Pro	scaled_time	-0.028810313973107	0.0274444199732392	-1.04976946137684	0.305755672976042	0.199173462191217
49762	nitrogen	YKL214C	RIM15	Qui	scaled_time	0.179586801038853	0.031005674401447	5.79206240488909	6.69214413839386e-06	0.000118301334855489
49763	nitrogen	YKL214C	TOR1	Pro	scaled_time	-0.0501826617119693	0.035952675971172	-1.39579768004494	0.190309334649195	0.143805253429773
49764	nitrogen	YKL214C	TOR1	Qui	scaled_time	0.268998700357613	0.0236456388874472	11.376250040781	3.95349435317949e-08	4.60864484599209e-06
49765	nitrogen	YKL215C	HO	Pro	scaled_time	0.106016638300449	0.0568243598921971	1.86568996996317	0.0990609477874811	0.0916593627662657
49766	nitrogen	YKL215C	HO	Qui	scaled_time	-0.195511052990735	0.0451132135072109	-4.33378688395773	0.000972199466827727	0.00333820836718147
49767	nitrogen	YKL215C	PHO85	Pro	scaled_time	0.0879102681953129	0.044054749108159	1.99547767210032	0.0633070885588399	0.0669968410551882
49768	nitrogen	YKL215C	PHO85	Qui	scaled_time	-0.208223168206472	0.0405320320083609	-5.137249673629	9.9330627699275e-05	0.000699164527347914
49769	nitrogen	YKL215C	RIM15	Pro	scaled_time	0.043375006364157	0.0214349566093733	2.02356399196952	0.0559264234248307	0.0614394053618324
49770	nitrogen	YKL215C	RIM15	Qui	scaled_time	0.0038161394120968	0.036738099276334	0.103874165709903	0.91816967488462	0.406132344822301
49771	nitrogen	YKL215C	TOR1	Pro	scaled_time	0.0303886867491807	0.0146544508204403	2.07368308246625	0.062375046057151	0.066318389511955
49772	nitrogen	YKL215C	TOR1	Qui	scaled_time	0.0492206466341805	0.0299510397337448	1.64337021591692	0.12426045863289	0.107073371016159
49773	nitrogen	YKL217W	HO	Pro	scaled_time	0.0856943561412229	0.0547898278645764	1.56405594763015	0.156433662944264	0.125691593929104
49774	nitrogen	YKL217W	HO	Qui	scaled_time	-0.0978915186234125	0.0274248336384249	-3.5694480380095	0.00385630124818168	0.00911412216450284
49775	nitrogen	YKL217W	PHO85	Pro	scaled_time	0.0722513143405921	0.0379994412662554	1.9013783343376	0.0754172794958651	0.0758560547143107
49776	nitrogen	YKL217W	PHO85	Qui	scaled_time	-0.00941317859165991	0.0670396525938859	-0.140412102799566	0.890086870364599	0.398729559873651
49777	nitrogen	YKL217W	RIM15	Pro	scaled_time	-0.016321055972901	0.0133499279502201	-1.22255760733389	0.235041187859332	0.166245067343817
49778	nitrogen	YKL217W	RIM15	Qui	scaled_time	-0.00121226683031116	0.0526428394181396	-0.0230281429290351	0.98182644798345	0.422589421979732
49779	nitrogen	YKL217W	TOR1	Pro	scaled_time	0.0393822568592948	0.0180850737523739	2.17761107300573	0.0520816428910048	0.0584736111709685
49780	nitrogen	YKL217W	TOR1	Qui	scaled_time	0.149221947976539	0.0246816882493791	6.04585660708575	4.12663684634681e-05	0.000395041725318981
49781	nitrogen	YKL218C	HO	Pro	scaled_time	-0.00241620378346322	0.0948038409839957	-0.0254863490591179	0.980291307861353	0.422160261774134
49782	nitrogen	YKL218C	HO	Qui	scaled_time	-0.113958505080119	0.0604520353740871	-1.88510617343031	0.0838553067774511	0.0816590588536012
49783	nitrogen	YKL218C	PHO85	Pro	scaled_time	-0.0333590550074748	0.0369349459935079	-0.903184074327286	0.379825367926009	0.230457364395056
49784	nitrogen	YKL218C	PHO85	Qui	scaled_time	-0.172424674448587	0.0504978855500563	-3.41449295491136	0.00354991677575405	0.0085718202450195
49785	nitrogen	YKL218C	RIM15	Pro	scaled_time	-0.000774619197396862	0.0170070669644807	-0.0455469011214371	0.964101740702978	0.418216479939201
49786	nitrogen	YKL218C	RIM15	Qui	scaled_time	-0.13957735008139	0.0461096542720151	-3.02707431415512	0.00599629632260607	0.0125216956680483
49787	nitrogen	YKL218C	TOR1	Pro	scaled_time	0.0323383611714217	0.0398915266101345	0.81065739818556	0.434751040205658	0.25232746086092
49788	nitrogen	YKL218C	TOR1	Qui	scaled_time	-0.0761915069305151	0.0248778986426551	-3.06261827113801	0.00907688396230369	0.016911131360427
49789	nitrogen	YKL220C	HO	Pro	scaled_time	0.112504125898466	0.0496978301019543	2.26376334072665	0.0534077637819516	0.0595527948156224
49790	nitrogen	YKL220C	HO	Qui	scaled_time	0.0267530657694002	0.0498619854686812	0.536542328147043	0.601389358115487	0.312179518704189
49791	nitrogen	YKL220C	PHO85	Pro	scaled_time	0.0373079878617244	0.0226464868047053	1.64740730796147	0.118969930549183	0.103874963436125
49792	nitrogen	YKL220C	PHO85	Qui	scaled_time	-0.0116312355287149	0.0454216325393283	-0.256072599738549	0.801157962303298	0.373837675834882
49793	nitrogen	YKL220C	RIM15	Pro	scaled_time	0.0266997323688275	0.0150823392288621	1.77026467603473	0.0912009418054649	0.0864770866441059
49794	nitrogen	YKL220C	RIM15	Qui	scaled_time	0.128403649420539	0.0439529604741352	2.92138795738457	0.00767995485791472	0.0150071003666184
49795	nitrogen	YKL220C	TOR1	Pro	scaled_time	-0.0323504453998719	0.0174926741023902	-1.8493710687408	0.0914343193022693	0.0866152827381609
49796	nitrogen	YKL220C	TOR1	Qui	scaled_time	0.202185342071408	0.0334675636285366	6.0412327684054	4.15771585787356e-05	0.000396621012394765
49797	nitrogen	YKL222C	HO	Pro	scaled_time	0.118233690604704	0.0512981844832686	2.30483187262246	0.0500915808606816	0.0568986599701345
49798	nitrogen	YKL222C	HO	Qui	scaled_time	-0.0871090464518713	0.0423278533032216	-2.05796041268271	0.0619939193170003	0.0660181115583121
49799	nitrogen	YKL222C	PHO85	Pro	scaled_time	0.103260309763811	0.041172651502204	2.50798299347525	0.0232968873804335	0.0330314499972785
49800	nitrogen	YKL222C	PHO85	Qui	scaled_time	-0.137187402513489	0.0686705810145506	-1.99776091139262	0.0630364000231625	0.0667970059721328
49801	nitrogen	YKL222C	RIM15	Pro	scaled_time	-0.0130837522846361	0.0152649118973644	-0.857112859386705	0.401058408757898	0.239021649123157
49802	nitrogen	YKL222C	RIM15	Qui	scaled_time	-0.0283717948667771	0.0370096695646029	-0.76660492245823	0.451113814781178	0.258361903494884
49803	nitrogen	YKL222C	TOR1	Pro	scaled_time	0.00901970913172472	0.00998673227219111	0.903169213501482	0.385787407581127	0.232876553178133
49804	nitrogen	YKL222C	TOR1	Qui	scaled_time	0.153411922656707	0.0186058260342323	8.24537015311493	1.60395036215199e-06	4.67771084887785e-05
49805	nitrogen	YKR001C	HO	Pro	scaled_time	-0.219842730628558	0.0723971074439428	-3.03662312473993	0.016145966904223	0.0254603914448245
49806	nitrogen	YKR001C	HO	Qui	scaled_time	-0.0589044246499624	0.078488389379953	-0.750485837654446	0.467423279016508	0.26462326946597
49807	nitrogen	YKR001C	PHO85	Pro	scaled_time	-0.0617698170805572	0.0478140660603764	-1.29187542851006	0.214749908425044	0.15612052784544
49808	nitrogen	YKR001C	PHO85	Qui	scaled_time	-0.10196745055425	0.0817813536016783	-1.24683006655637	0.230404322419631	0.163943082572741
49809	nitrogen	YKR001C	RIM15	Pro	scaled_time	-0.00469005785480244	0.0349735041450106	-0.134103172371749	0.894597900010323	0.399890377549151
49810	nitrogen	YKR001C	RIM15	Qui	scaled_time	0.173586773116669	0.0385479893392215	4.50313430329942	0.000160609778291377	0.00094681100336486
49811	nitrogen	YKR001C	TOR1	Pro	scaled_time	-0.0640954685138029	0.0298801251253997	-2.14508701837123	0.0551158050293851	0.0608240200481165
49812	nitrogen	YKR001C	TOR1	Qui	scaled_time	-0.171833672317785	0.0627731148980311	-2.73737686264115	0.0169414698388919	0.0263469399438456
49813	nitrogen	YKR003W	HO	Pro	scaled_time	0.10860833072361	0.0503507334824374	2.15703572146556	0.0630800656010382	0.0668259205079417
49814	nitrogen	YKR003W	HO	Qui	scaled_time	0.0176914213947602	0.0634063857351876	0.279016398579272	0.784982554612216	0.369207666384369
49815	nitrogen	YKR003W	PHO85	Pro	scaled_time	0.0850930001550647	0.0302361827978546	2.81427720965831	0.0124685118025362	0.021213263898231
49816	nitrogen	YKR003W	PHO85	Qui	scaled_time	-0.0324931362200103	0.061120700704904	-0.531622442891974	0.602291168524091	0.31250451046345
49817	nitrogen	YKR003W	RIM15	Pro	scaled_time	0.00474361753275826	0.00895165980462481	0.52991485783536	0.601729398079855	0.312296432417769
49818	nitrogen	YKR003W	RIM15	Qui	scaled_time	-0.166858127789491	0.0525878249415794	-3.17294217767813	0.0042441023901781	0.00975820667902319
49819	nitrogen	YKR003W	TOR1	Pro	scaled_time	-0.0105036724820039	0.0185264650156839	-0.566955027476196	0.582129100652727	0.305675598916722
49820	nitrogen	YKR003W	TOR1	Qui	scaled_time	0.150986966553803	0.0246667088485895	6.12108277113899	3.65395767394143e-05	0.00036361334901661
49821	nitrogen	YKR005C	HO	Pro	scaled_time	0.0416381897075702	0.0614115048982484	0.67801936748757	0.516886321286102	0.282828623870458
49822	nitrogen	YKR005C	HO	Qui	scaled_time	-0.181920561588155	0.0391047266665318	-4.65213740373369	0.000558389860035719	0.00224832786829738
49823	nitrogen	YKR005C	PHO85	Pro	scaled_time	-0.101063154833957	0.0294968092775822	-3.4262402378133	0.00346298186871443	0.00842363681175394
49824	nitrogen	YKR005C	PHO85	Qui	scaled_time	-0.139291165755252	0.0518478373616046	-2.68653762323368	0.0162126906730386	0.0255396826046322
49825	nitrogen	YKR005C	RIM15	Pro	scaled_time	0.00947969807029471	0.0181474733744257	0.522370132453478	0.606879923548911	0.314042753260138
49826	nitrogen	YKR005C	RIM15	Qui	scaled_time	-0.0454531000712375	0.0498713251968603	-0.911407505050598	0.371534715891374	0.227057959113376
49827	nitrogen	YKR005C	TOR1	Pro	scaled_time	0.0302776125093843	0.0330574396594506	0.915909181754444	0.37935605402945	0.230247939728088
49828	nitrogen	YKR005C	TOR1	Qui	scaled_time	-0.0487267120216815	0.0229440471819089	-2.12371913443858	0.0534574312884959	0.0595959666649007
49829	nitrogen	YKR007W	HO	Pro	scaled_time	-0.0308820701610639	0.0225501429927651	-1.36948444943218	0.208054372125517	0.152826918888108
49830	nitrogen	YKR007W	HO	Qui	scaled_time	-0.0146769421619199	0.0815410708618751	-0.179994474033602	0.860160671224493	0.390542170018457
49831	nitrogen	YKR007W	PHO85	Pro	scaled_time	-0.0325679837510942	0.0261617312543241	-1.2448711224228	0.231104799849261	0.164272475719958
49832	nitrogen	YKR007W	PHO85	Qui	scaled_time	0.106640239841193	0.0745607989542094	1.43024540156396	0.171885041699257	0.134038010539486
49833	nitrogen	YKR007W	RIM15	Pro	scaled_time	-0.0560311829573582	0.0155131070258324	-3.61186078740094	0.00163692630048442	0.00488956681014456
49834	nitrogen	YKR007W	RIM15	Qui	scaled_time	0.083979315451257	0.0454625379331012	1.84722013484671	0.0776197999247723	0.0774508507650153
49835	nitrogen	YKR007W	TOR1	Pro	scaled_time	0.00874658575858958	0.0186189854358122	0.469767044436599	0.647696529198131	0.327455897588428
49836	nitrogen	YKR007W	TOR1	Qui	scaled_time	-0.0232241832729214	0.0387802356401352	-0.59886648158697	0.559553411559792	0.297966878283176
49837	nitrogen	YKR009C	HO	Pro	scaled_time	-0.0976804707737722	0.0383729413305912	-2.5455559930169	0.0344118673556915	0.0435931377685662
49838	nitrogen	YKR009C	HO	Qui	scaled_time	0.0284828640284424	0.0762110459198855	0.37373668980195	0.715119675313257	0.348497202082856
49839	nitrogen	YKR009C	PHO85	Pro	scaled_time	-0.0558050174115035	0.030686291622635	-1.81856504845115	0.0877459970955033	0.0842064372926387
49840	nitrogen	YKR009C	PHO85	Qui	scaled_time	-0.0706342216765742	0.0466666970567553	-1.51358947882405	0.149632072345584	0.121868221413311
49841	nitrogen	YKR009C	RIM15	Pro	scaled_time	0.0211158699851141	0.0182563905759577	1.15662895670747	0.260412543504285	0.178295913392539
49842	nitrogen	YKR009C	RIM15	Qui	scaled_time	0.0491370328569531	0.0470300600663653	1.04480055495601	0.306972394014463	0.199675940242811
49843	nitrogen	YKR009C	TOR1	Pro	scaled_time	0.0426200664639144	0.0140794262499306	3.02711670968301	0.0115084432249506	0.0200357676152623
49844	nitrogen	YKR009C	TOR1	Qui	scaled_time	-0.195914818394674	0.0264917903187993	-7.39530307453955	5.22965331506268e-06	0.000100032749767725
49845	nitrogen	YKR010C	HO	Pro	scaled_time	0.0804962199068907	0.0854668430903952	0.941841502461402	0.373840893257287	0.228002876734343
49846	nitrogen	YKR010C	HO	Qui	scaled_time	0.178664703355917	0.105274349170679	1.69713424745331	0.115431850706097	0.101743816215704
49847	nitrogen	YKR010C	PHO85	Pro	scaled_time	0.0535562785408945	0.0769045505806203	0.696399343557057	0.496172021629866	0.275190224467443
49848	nitrogen	YKR010C	PHO85	Qui	scaled_time	0.233394860355857	0.0428412228837117	5.44790378625243	5.36624197977822e-05	0.000468620994804971
49849	nitrogen	YKR010C	RIM15	Pro	scaled_time	0.0579966413448732	0.0458716006560276	1.26432565063003	0.219966358429715	0.158686778946396
49850	nitrogen	YKR010C	RIM15	Qui	scaled_time	0.164433013649853	0.0435238804434793	3.77799525167311	0.000974742569597742	0.00334450398112757
49851	nitrogen	YKR010C	TOR1	Pro	scaled_time	-0.190177383544029	0.114556790286027	-1.6601144556267	0.125098914775761	0.107546773993154
49852	nitrogen	YKR010C	TOR1	Qui	scaled_time	0.195624320272149	0.0539742421951785	3.62440142401154	0.00308454797930712	0.00774792572528046
49853	nitrogen	YKR011C	HO	Pro	scaled_time	-0.0109250496186247	0.0755150744281307	-0.144673758204692	0.888546821037317	0.398299826835814
49854	nitrogen	YKR011C	HO	Qui	scaled_time	0.227074651047778	0.102073683787173	2.2246150292884	0.0460547341938514	0.0536131349894184
49855	nitrogen	YKR011C	PHO85	Pro	scaled_time	-0.0677607861834004	0.0708504727497212	-0.956391447418634	0.353103102026512	0.219318696910877
49856	nitrogen	YKR011C	PHO85	Qui	scaled_time	0.0577394712393689	0.0610728015416884	0.945420379969893	0.358504028613414	0.221550178994976
49857	nitrogen	YKR011C	RIM15	Pro	scaled_time	0.0296489191497356	0.0409569677335417	0.723904155762357	0.477112132479417	0.268246985932711
49858	nitrogen	YKR011C	RIM15	Qui	scaled_time	-0.026601292487091	0.0556115452469635	-0.478341185610976	0.636922928867182	0.323988324079656
49859	nitrogen	YKR011C	TOR1	Pro	scaled_time	-0.0596130285888767	0.0629640495062494	-0.946778821507658	0.364086110656565	0.223890898215287
49860	nitrogen	YKR011C	TOR1	Qui	scaled_time	0.0439346523709658	0.0433605522858469	1.01324014697355	0.32943334874832	0.20920309782299
49861	nitrogen	YKR012C	HO	Pro	scaled_time	0.0343812883391477	0.0495497915153132	0.693873521718498	0.50740533974398	0.279346857196908
49862	nitrogen	YKR012C	HO	Qui	scaled_time	-0.0925634420985275	0.0657143097490714	-1.40857360370943	0.184340935275386	0.140691948057087
49863	nitrogen	YKR012C	PHO85	Pro	scaled_time	0.026075247316533	0.0176204842717116	1.47982580469681	0.158340016483825	0.12664221501882
49864	nitrogen	YKR012C	PHO85	Qui	scaled_time	0.0684641947400941	0.0600334363083951	1.14043438040744	0.27088945576564	0.183191172101673
49865	nitrogen	YKR012C	RIM15	Pro	scaled_time	0.0144254550857918	0.00893648693331292	1.61421990469402	0.121406252296743	0.105393201849127
49866	nitrogen	YKR012C	RIM15	Qui	scaled_time	-0.090133254123539	0.049219373175746	-1.83125562777289	0.0800479216815995	0.0791535640098219
49867	nitrogen	YKR012C	TOR1	Pro	scaled_time	0.0331523140543102	0.0191574237417594	1.73052047609328	0.111454110456543	0.099364734433768
49868	nitrogen	YKR012C	TOR1	Qui	scaled_time	-0.215523280867095	0.0591388373272187	-3.64436114417658	0.00296913357540858	0.0075340910427682
49869	nitrogen	YKR013W	HO	Pro	scaled_time	-0.00283427598057013	0.0483571434172453	-0.0586113194510857	0.954699297341348	0.415711281139895
49870	nitrogen	YKR013W	HO	Qui	scaled_time	-0.00970950592622467	0.0471936442449659	-0.205737575081636	0.840444876323897	0.384984124151108
49871	nitrogen	YKR013W	PHO85	Pro	scaled_time	0.070515709476823	0.0243366324895299	2.89751301899144	0.0104950320267488	0.0187567263871108
49872	nitrogen	YKR013W	PHO85	Qui	scaled_time	-0.0738207031406085	0.0628874074829443	-1.17385508634029	0.257630712484199	0.176997205943309
49873	nitrogen	YKR013W	RIM15	Pro	scaled_time	0.0421002894991261	0.0200602516921505	2.09869198777799	0.0481153209019442	0.0553174338593136
49874	nitrogen	YKR013W	RIM15	Qui	scaled_time	0.0360136477775657	0.047254879434861	0.76211490132377	0.453736458325546	0.259365157751657
49875	nitrogen	YKR013W	TOR1	Pro	scaled_time	0.0134521654245787	0.0181447211976344	0.741381764870135	0.47399309421401	0.267078930021567
49876	nitrogen	YKR013W	TOR1	Qui	scaled_time	0.019017617083347	0.0406512714655493	0.467823425878915	0.647656680140199	0.327447923736897
49877	nitrogen	YKR014C	HO	Pro	scaled_time	0.0405191807013961	0.0701918124429701	0.577263633622758	0.579639761130261	0.304841545445477
49878	nitrogen	YKR014C	HO	Qui	scaled_time	-0.121112295917601	0.0321231804402734	-3.7702461044536	0.00267059549912606	0.00697881870007962
49879	nitrogen	YKR014C	PHO85	Pro	scaled_time	-0.0634610701154791	0.0317688545481861	-1.99758760641569	0.0630569093322357	0.066813532975516
49880	nitrogen	YKR014C	PHO85	Qui	scaled_time	-0.0583951846329422	0.0554874640608922	-1.05240319811442	0.308249773124116	0.200203612656424
49881	nitrogen	YKR014C	RIM15	Pro	scaled_time	0.00402371938859509	0.0153740968239668	0.261720700387581	0.796086686505858	0.372361361139072
49882	nitrogen	YKR014C	RIM15	Qui	scaled_time	0.113520172870377	0.0358934104990943	3.16270232591137	0.00434894818066828	0.00992884263478429
49883	nitrogen	YKR014C	TOR1	Pro	scaled_time	-0.0174360644559926	0.0187139227452057	-0.931716171611298	0.371481529998162	0.227049261825883
49884	nitrogen	YKR014C	TOR1	Qui	scaled_time	-0.0959025371868839	0.0239299188177311	-4.00764156023062	0.00149048223856272	0.00457266509058607
49885	nitrogen	YKR015C	HO	Pro	scaled_time	0.0334512362357191	0.0819478380809933	0.408201570890223	0.693832769380341	0.342074521064805
49886	nitrogen	YKR015C	HO	Qui	scaled_time	-0.0754195105036274	0.0517153176541124	-1.45835922362608	0.170413582401578	0.133263199332702
49887	nitrogen	YKR015C	PHO85	Pro	scaled_time	-0.0822332827809146	0.0329855337559765	-2.49301052362129	0.0240093599001778	0.0337368054803435
49888	nitrogen	YKR015C	PHO85	Qui	scaled_time	0.0948419685523206	0.0639425405203054	1.48323741566388	0.157441432425622	0.12621795616225
49889	nitrogen	YKR015C	RIM15	Pro	scaled_time	-0.0128259231310321	0.0152084064313616	-0.843344316770987	0.408539725058554	0.242020179499989
49890	nitrogen	YKR015C	RIM15	Qui	scaled_time	-0.0627029409313831	0.0482226448598096	-1.30028000566269	0.206384494477425	0.151980640279378
49891	nitrogen	YKR015C	TOR1	Pro	scaled_time	0.066850537928268	0.0426956500353301	1.56574587511726	0.14570407085773	0.119638674374517
49892	nitrogen	YKR015C	TOR1	Qui	scaled_time	-0.130651858740843	0.0424276443955254	-3.07940402071018	0.00878834559377325	0.0165197181032066
49893	nitrogen	YKR016W	HO	Pro	scaled_time	-0.116970038223709	0.0365155854389125	-3.20329078166882	0.0125501383880529	0.0213006217493473
49894	nitrogen	YKR016W	HO	Qui	scaled_time	-0.0400092636947602	0.0604839475228545	-0.661485655836902	0.52080030890529	0.284238274911382
49895	nitrogen	YKR016W	PHO85	Pro	scaled_time	-0.0663984443649541	0.0222733211008591	-2.98107516451119	0.00882079116594058	0.0165653980985747
49896	nitrogen	YKR016W	PHO85	Qui	scaled_time	-0.19258326667357	0.0556649632570503	-3.45968550781678	0.00322690293899944	0.00800642422228029
49897	nitrogen	YKR016W	RIM15	Pro	scaled_time	-0.016782748166169	0.0239589651968425	-0.700478840729763	0.491317052231728	0.273411838060129
49898	nitrogen	YKR016W	RIM15	Qui	scaled_time	-0.15904904764894	0.0492239897812973	-3.23112873124663	0.00369315140655172	0.00882721601565965
49899	nitrogen	YKR016W	TOR1	Pro	scaled_time	-0.0122157131895447	0.0232499287884777	-0.525408628158834	0.609726604870633	0.314953244061125
49900	nitrogen	YKR016W	TOR1	Qui	scaled_time	-0.182369252490665	0.0339029131911428	-5.37916170986477	0.000125546377654397	0.000808442583380584
49901	nitrogen	YKR017C	HO	Pro	scaled_time	0.0708305535791017	0.0959964653618194	0.737845433288975	0.48168811054293	0.269980730867179
49902	nitrogen	YKR017C	HO	Qui	scaled_time	0.0780664490495062	0.0611526409485061	1.27658344494463	0.225901139671757	0.161694821119063
49903	nitrogen	YKR017C	PHO85	Pro	scaled_time	-0.0447016056344658	0.0424034666158963	-1.05419696081424	0.307452808625404	0.199852158051494
49904	nitrogen	YKR017C	PHO85	Qui	scaled_time	0.00106780773635179	0.0595302863220051	0.0179372182182346	0.985910714946125	0.423554459255349
49905	nitrogen	YKR017C	RIM15	Pro	scaled_time	-0.0438196043739945	0.0158718734216048	-2.76083378502421	0.0117123097164105	0.0202982854655317
49906	nitrogen	YKR017C	RIM15	Qui	scaled_time	-0.158157502365852	0.0622822268958817	-2.53936813515429	0.0183264132044368	0.0278936677885928
49907	nitrogen	YKR017C	TOR1	Pro	scaled_time	0.0394283374262826	0.0416533544563158	0.946582524767202	0.364181808447406	0.223932870927527
49908	nitrogen	YKR017C	TOR1	Qui	scaled_time	0.179840637649095	0.0280994468965645	6.4001486688011	2.3428327920142e-05	0.000273029357081346
49909	nitrogen	YKR018C	HO	Pro	scaled_time	0.143954358419568	0.085993766843916	1.67400921837572	0.132663048162429	0.112127524985362
49910	nitrogen	YKR018C	HO	Qui	scaled_time	-0.111225950724822	0.0440570767874453	-2.52458762213015	0.0266834139340513	0.0363221328698927
49911	nitrogen	YKR018C	PHO85	Pro	scaled_time	0.0131705680293833	0.0363162276699063	0.362663439305873	0.721602515576028	0.350496823003868
49912	nitrogen	YKR018C	PHO85	Qui	scaled_time	0.0600574729209235	0.0582202326251458	1.03155673230656	0.317621704783969	0.204181092128095
49913	nitrogen	YKR018C	RIM15	Pro	scaled_time	-0.00766937811036442	0.0287465504783377	-0.266792988471565	0.7922308748131	0.371187640013487
49914	nitrogen	YKR018C	RIM15	Qui	scaled_time	-0.0698574568909833	0.0403023121761624	-1.73333620626118	0.0964240722981142	0.0899634610053296
49915	nitrogen	YKR018C	TOR1	Pro	scaled_time	0.0227331486219576	0.0314381237056732	0.723107677633294	0.48470582364173	0.271063744460197
49916	nitrogen	YKR018C	TOR1	Qui	scaled_time	0.195955418835742	0.0372194922765226	5.26486007331559	0.00015287694353761	0.000916857165417387
49917	nitrogen	YKR019C	HO	Pro	scaled_time	0.0163880833206906	0.0740076629236754	0.221437654876249	0.830299335252227	0.382122543704493
49918	nitrogen	YKR019C	HO	Qui	scaled_time	0.097381615258138	0.0509819554973025	1.91011926294766	0.0803047831364209	0.0793440972530143
49919	nitrogen	YKR019C	PHO85	Pro	scaled_time	0.0789268448970063	0.0318309613744885	2.47956208323207	0.0246668943420918	0.0344022889035496
49920	nitrogen	YKR019C	PHO85	Qui	scaled_time	-0.0157175233791678	0.0581692553924026	-0.270203276166066	0.790458124978122	0.370718909122448
49921	nitrogen	YKR019C	RIM15	Pro	scaled_time	-0.101672038681014	0.0137467503682163	-7.39607805173282	2.83073184749994e-07	1.63311906737058e-05
49922	nitrogen	YKR019C	RIM15	Qui	scaled_time	-0.13110643329305	0.047039082115427	-2.7871809439507	0.0104737897846054	0.018731890729492
49923	nitrogen	YKR019C	TOR1	Pro	scaled_time	0.0103702231942244	0.0165284945708013	0.627414865268132	0.543191401030951	0.29236585837055
49924	nitrogen	YKR019C	TOR1	Qui	scaled_time	0.101246695902452	0.023194848474583	4.36505097299508	0.000765425847071101	0.00281650203467721
49925	nitrogen	YKR020W	HO	Pro	scaled_time	-0.0651750465118709	0.0245028580233787	-2.65989569256313	0.0288101385196401	0.0383468579365344
49926	nitrogen	YKR020W	HO	Qui	scaled_time	0.00232154212061257	0.0682729529891925	0.0340038334211217	0.973433161903276	0.420476131551042
49927	nitrogen	YKR020W	PHO85	Pro	scaled_time	-0.0678631757817592	0.039436180747899	-1.72083539771723	0.104557115465772	0.0950918670956176
49928	nitrogen	YKR020W	PHO85	Qui	scaled_time	-0.0861574790412392	0.0783659000117668	-1.09942563064168	0.287850443188157	0.191057395185892
49929	nitrogen	YKR020W	RIM15	Pro	scaled_time	-0.0544967915592661	0.0186282175912393	-2.92549683255233	0.00808359006967812	0.0155637051032451
49930	nitrogen	YKR020W	RIM15	Qui	scaled_time	0.0544055996915548	0.0430920023761267	1.26254517524338	0.219404179399217	0.158411766612187
49931	nitrogen	YKR020W	TOR1	Pro	scaled_time	-0.0732402273530866	0.0210614790000991	-3.47744939245445	0.00517163358015281	0.0112709070065827
49932	nitrogen	YKR020W	TOR1	Qui	scaled_time	-0.209049222001279	0.0934529111225881	-2.23694713722781	0.0434411645776801	0.05149330374112
49933	nitrogen	YKR021W	HO	Pro	scaled_time	0.122661551782264	0.062137447162958	1.97403590560422	0.0838186984014896	0.0816415893521003
49934	nitrogen	YKR021W	HO	Qui	scaled_time	0.0645020842358754	0.0461695090763487	1.39707104377503	0.187690769793535	0.142443129746333
49935	nitrogen	YKR021W	PHO85	Pro	scaled_time	0.0970599454238745	0.0304048053959444	3.19225675546738	0.00566920160674557	0.0120407846032123
49936	nitrogen	YKR021W	PHO85	Qui	scaled_time	0.0153168374559592	0.0598557587702863	0.255895803021092	0.801292098240667	0.373869787459342
49937	nitrogen	YKR021W	RIM15	Pro	scaled_time	0.00148064334248376	0.0220707873325745	0.0670861134300572	0.947147768782136	0.413725632374536
49938	nitrogen	YKR021W	RIM15	Qui	scaled_time	0.0699751020454471	0.0347383961870135	2.01434463665903	0.0558124582595761	0.061342284817378
49939	nitrogen	YKR021W	TOR1	Pro	scaled_time	-0.0134265090942465	0.0198472897139329	-0.676490809967923	0.512702687858501	0.281288084132895
49940	nitrogen	YKR021W	TOR1	Qui	scaled_time	0.221374764285943	0.0283606947190003	7.80568905237829	2.92392107080394e-06	6.85981532318253e-05
49941	nitrogen	YKR023W	HO	Pro	scaled_time	0.0770570614720303	0.051778253948211	1.48821282287934	0.175015125148232	0.135791900847159
49942	nitrogen	YKR023W	HO	Qui	scaled_time	-0.126008912319921	0.051785430742863	-2.4332888712582	0.0315423928596516	0.0409146572351303
49943	nitrogen	YKR023W	PHO85	Pro	scaled_time	0.0634574572210521	0.0304540373322375	2.08371246573204	0.0535795007370535	0.0597018688571057
49944	nitrogen	YKR023W	PHO85	Qui	scaled_time	0.0786210663284957	0.0311837115412365	2.52122221642954	0.0226836658843713	0.0324245372974932
49945	nitrogen	YKR023W	RIM15	Pro	scaled_time	0.0252112246661489	0.0152359331683802	1.65472140022711	0.112851255541946	0.100157299734863
49946	nitrogen	YKR023W	RIM15	Qui	scaled_time	0.0242545960477844	0.0345544602548717	0.701923742083768	0.489769527476093	0.272869667984274
49947	nitrogen	YKR023W	TOR1	Pro	scaled_time	0.0276061473136736	0.0110083965075538	2.50773555392292	0.0291033998632906	0.0386441473109076
49948	nitrogen	YKR023W	TOR1	Qui	scaled_time	0.181486056169584	0.0178773696497574	10.1517202880037	1.51039667461511e-07	1.09758195824685e-05
49949	nitrogen	YKR024C	HO	Pro	scaled_time	-0.21315890129415	0.0872028646432626	-2.44440251092851	0.0402869096494023	0.0487688676031217
49950	nitrogen	YKR024C	HO	Qui	scaled_time	0.158116640796121	0.0606824806158463	2.60563904427517	0.022985709139959	0.0327244376059155
49951	nitrogen	YKR024C	PHO85	Pro	scaled_time	-0.0176846158100686	0.0396229613316608	-0.446322415481291	0.661345681142044	0.331884871105205
49952	nitrogen	YKR024C	PHO85	Qui	scaled_time	-0.0107988515072737	0.0350020520917258	-0.308520525567311	0.761666920556352	0.362495454912037
49953	nitrogen	YKR024C	RIM15	Pro	scaled_time	0.00861523871319614	0.0282601534231725	0.304854633454747	0.76347768835924	0.363035402604273
49954	nitrogen	YKR024C	RIM15	Qui	scaled_time	0.200632886087139	0.0254775789975468	7.87488034504604	5.615198519109e-08	5.76779831925391e-06
49955	nitrogen	YKR024C	TOR1	Pro	scaled_time	-0.099784312946358	0.0243120072790645	-4.10432227174776	0.0017465316139024	0.00512540385867927
49956	nitrogen	YKR024C	TOR1	Qui	scaled_time	-0.0963243204738868	0.0822599506201163	-1.17097469361149	0.262625990194095	0.17930288487147
49957	nitrogen	YKR026C	HO	Pro	scaled_time	0.0238580862287644	0.0280907603316041	0.8493214831897	0.420390198514396	0.246658902445998
49958	nitrogen	YKR026C	HO	Qui	scaled_time	-0.0640972357513885	0.0437782658138336	-1.46413373302545	0.1688571668078	0.132388639400416
49959	nitrogen	YKR026C	PHO85	Pro	scaled_time	0.0437616934010005	0.028164232476254	1.55380386942542	0.139786417821289	0.116267829635467
49960	nitrogen	YKR026C	PHO85	Qui	scaled_time	0.01373107697665	0.0433759566797495	0.316559634131609	0.755670432153529	0.360668588100674
49961	nitrogen	YKR026C	RIM15	Pro	scaled_time	-0.00675926805504859	0.0224551567355859	-0.301011840382161	0.766365626348012	0.363798082037964
49962	nitrogen	YKR026C	RIM15	Qui	scaled_time	-0.0784692574493117	0.0468337054263702	-1.6754868472382	0.107382647106423	0.0969123164471348
49963	nitrogen	YKR026C	TOR1	Pro	scaled_time	-0.00509472820069582	0.0102946732721095	-0.494889742105613	0.630414062962854	0.321815354229377
49964	nitrogen	YKR026C	TOR1	Qui	scaled_time	-0.159869857484517	0.0418888077831521	-3.81652918631924	0.00213912865313049	0.00593757732143167
49965	nitrogen	YKR027W	HO	Pro	scaled_time	-0.0930933365834607	0.0209307715553604	-4.44767821086937	0.00214591431332952	0.00595236276999418
49966	nitrogen	YKR027W	HO	Qui	scaled_time	-0.00397873245977287	0.0620286647046929	-0.0641434484961894	0.949912142657538	0.414458356989312
49967	nitrogen	YKR027W	PHO85	Pro	scaled_time	-0.0845769616936044	0.026371721962243	-3.20710804606142	0.00549499980873115	0.0117619009343856
49968	nitrogen	YKR027W	PHO85	Qui	scaled_time	-0.0384806613430446	0.0628617201198339	-0.612147762894311	0.549041241012219	0.29437274312126
49969	nitrogen	YKR027W	RIM15	Pro	scaled_time	0.0228415930178712	0.0414687748294511	0.550814271986863	0.58757364242143	0.307586761580138
49970	nitrogen	YKR027W	RIM15	Qui	scaled_time	-0.0215670601344792	0.0555116016687964	-0.388514463393735	0.70120846886859	0.344329201061946
49971	nitrogen	YKR027W	TOR1	Pro	scaled_time	0.0012400578689605	0.0148425064738864	0.0835477398067664	0.934917068063209	0.410470501726233
49972	nitrogen	YKR027W	TOR1	Qui	scaled_time	-0.205965649846113	0.0676988193639506	-3.04238171036391	0.00943730430648951	0.0173810326233364
49973	nitrogen	YKR029C	HO	Pro	scaled_time	0.112817636748612	0.063250933570496	1.78365172464801	0.112322828259504	0.0998555670237449
49974	nitrogen	YKR029C	HO	Qui	scaled_time	0.126886580225978	0.0505188370705642	2.51166866823843	0.027323992201196	0.036953688736701
49975	nitrogen	YKR029C	PHO85	Pro	scaled_time	0.0690048975825757	0.0490842461671881	1.40584613131339	0.17889192914644	0.137869110486867
49976	nitrogen	YKR029C	PHO85	Qui	scaled_time	0.147600999225935	0.0626556038486776	2.35575096494821	0.0315743139763133	0.0409378419420866
49977	nitrogen	YKR029C	RIM15	Pro	scaled_time	0.0103404375082762	0.0210937033871873	0.490214416997879	0.629064796961964	0.321409619005286
49978	nitrogen	YKR029C	RIM15	Qui	scaled_time	-0.150279010507786	0.0497078155208461	-3.02324712790412	0.00605054700325262	0.0125982300450476
49979	nitrogen	YKR029C	TOR1	Pro	scaled_time	-0.0281350091080592	0.0208371646442561	-1.35023212555048	0.204067855234861	0.150881963205073
49980	nitrogen	YKR029C	TOR1	Qui	scaled_time	0.082686242795186	0.0557680514277716	1.4826812247919	0.161991775407036	0.128647482950989
49981	nitrogen	YKR030W	HO	Pro	scaled_time	0.0814961077594062	0.0538003865546744	1.51478665820711	0.168290583722161	0.132091645329335
49982	nitrogen	YKR030W	HO	Qui	scaled_time	0.00827786222366527	0.0360579574084403	0.229571024500895	0.822291525564823	0.379910874275648
49983	nitrogen	YKR030W	PHO85	Pro	scaled_time	0.0912789709466486	0.0374695199058059	2.43608594868879	0.02691124803971	0.0365529968713019
49984	nitrogen	YKR030W	PHO85	Qui	scaled_time	0.0709850807246707	0.0439825225060544	1.61393837097222	0.126086689146266	0.108158377671039
49985	nitrogen	YKR030W	RIM15	Pro	scaled_time	-0.0204829031467283	0.0164922250727147	-1.24197329689709	0.227938681695799	0.162693716335828
49986	nitrogen	YKR030W	RIM15	Qui	scaled_time	-0.0434950656482209	0.0372614592057167	-1.1672936748958	0.255051475796962	0.175771127657454
49987	nitrogen	YKR030W	TOR1	Pro	scaled_time	0.0128285456114678	0.014035824573452	0.913985889773255	0.380322118801502	0.230652433253085
49988	nitrogen	YKR030W	TOR1	Qui	scaled_time	0.1582350272428	0.0159356104654274	9.92964954722592	1.95271059359733e-07	1.29586808165535e-05
49989	nitrogen	YKR031C	HO	Pro	scaled_time	-0.0487600455272965	0.10149383241569	-0.480423729863594	0.64378825753356	0.326134678942739
49990	nitrogen	YKR031C	HO	Qui	scaled_time	-0.166987651415063	0.0409471901177965	-4.07812235551877	0.00153116274123708	0.00466239568941511
49991	nitrogen	YKR031C	PHO85	Pro	scaled_time	-0.137200118810237	0.0416502834583891	-3.29409808092441	0.00457583903033299	0.0103037823520937
49992	nitrogen	YKR031C	PHO85	Qui	scaled_time	-0.120429802946316	0.0543517305002312	-2.21574919212193	0.0415561457510124	0.0498893849239755
49993	nitrogen	YKR031C	RIM15	Pro	scaled_time	-0.0260222915548275	0.0206700549839453	-1.2589367360193	0.221868509011059	0.159679576074285
49994	nitrogen	YKR031C	RIM15	Qui	scaled_time	0.137542106225082	0.0408987512323442	3.36299036231476	0.0026889191388038	0.00701697333128196
49995	nitrogen	YKR031C	TOR1	Pro	scaled_time	0.0113878431483901	0.0386892370001722	0.294341373243917	0.773977212914403	0.365937455351231
49996	nitrogen	YKR031C	TOR1	Qui	scaled_time	-0.0216176744122104	0.0386562668298389	-0.559228197264088	0.585511835317557	0.306869665895363
49997	nitrogen	YKR032W	HO	Pro	scaled_time	-0.150502765384848	0.0742490480649141	-2.02699925867423	0.0772158363623556	0.0771451959597347
49998	nitrogen	YKR032W	HO	Qui	scaled_time	-0.0963707515974533	0.0754496168337399	-1.27728616315991	0.225661244004291	0.161596818874507
49999	nitrogen	YKR032W	PHO85	Pro	scaled_time	-0.114159287045957	0.0292078506262329	-3.90851379332326	0.0012511318158746	0.00402826531626291
50000	nitrogen	YKR032W	PHO85	Qui	scaled_time	-0.1379181168152	0.0465745388533457	-2.96123418955317	0.00919301180255088	0.0170651477111823
50001	nitrogen	YKR032W	RIM15	Pro	scaled_time	-0.0710089519358557	0.0248795720049197	-2.85410665110374	0.00950062610362521	0.0174669045163982
50002	nitrogen	YKR032W	RIM15	Qui	scaled_time	-0.167128413334985	0.0545374894924435	-3.06446840311822	0.00549023113145502	0.0117561367777561
50003	nitrogen	YKR032W	TOR1	Pro	scaled_time	-0.0986329623111474	0.0490954856874499	-2.00900267977919	0.0697196854667371	0.0717273480014846
50004	nitrogen	YKR032W	TOR1	Qui	scaled_time	0.0809038032502234	0.0353287756694921	2.29002567219127	0.0393806158423335	0.0479763847825383
50005	nitrogen	YKR033C	HO	Pro	scaled_time	-0.0632206853244212	0.0308883988203665	-2.04674530693822	0.0748856290726971	0.0755066819558734
50006	nitrogen	YKR033C	HO	Qui	scaled_time	-0.168995102719528	0.0385980292306916	-4.37833501056447	0.000898927858230681	0.00315422445770897
50007	nitrogen	YKR033C	PHO85	Pro	scaled_time	-0.122014872738081	0.0229347505163793	-5.32008720351859	6.90350349207304e-05	0.000552527380096814
50008	nitrogen	YKR033C	PHO85	Qui	scaled_time	-0.0697348992375078	0.0716383496257399	-0.973429728655444	0.34482766644608	0.21571886706328
50009	nitrogen	YKR033C	RIM15	Pro	scaled_time	-0.0444994377640244	0.029206159158022	-1.52363196828645	0.142519077203689	0.11784403765297
50010	nitrogen	YKR033C	RIM15	Qui	scaled_time	-0.202798302972707	0.0487658178456342	-4.15861584880325	0.000379172211449906	0.0017084733547384
50011	nitrogen	YKR033C	TOR1	Pro	scaled_time	-0.078283052035797	0.0239682827357873	-3.26611017146054	0.00751693979084934	0.0147729321362188
50012	nitrogen	YKR033C	TOR1	Qui	scaled_time	0.18682949576147	0.0282379444015809	6.61625694507034	1.67282363979266e-05	0.000215903381467493
50013	nitrogen	YKR034W	HO	Pro	scaled_time	0.0960254475777204	0.124954169209119	0.768485342950145	0.464277968572978	0.263423787255802
50014	nitrogen	YKR034W	HO	Qui	scaled_time	0.288698340174652	0.0680183745994008	4.24441692226494	0.00113851316483183	0.00375408695958143
50015	nitrogen	YKR034W	PHO85	Pro	scaled_time	-0.159000752968326	0.0590977423136742	-2.69047084953593	0.0160827278284994	0.0253947635513285
50016	nitrogen	YKR034W	PHO85	Qui	scaled_time	0.18099946311239	0.07715660558228	2.34587125426833	0.0321975981308146	0.0415413466064965
50017	nitrogen	YKR034W	RIM15	Pro	scaled_time	-0.0583401790914394	0.0609992130112125	-0.956408717612728	0.349747372177734	0.21792111887191
50018	nitrogen	YKR034W	RIM15	Qui	scaled_time	0.0533199852001979	0.0324853100663924	1.64135681916609	0.114328511123691	0.101070446651209
50019	nitrogen	YKR034W	TOR1	Pro	scaled_time	-0.10351712095315	0.0304857255819999	-3.3955931498075	0.00597548286582524	0.01249165860151
50020	nitrogen	YKR034W	TOR1	Qui	scaled_time	0.217155742926736	0.0278983884247664	7.78380957424621	3.01440847605655e-06	7.00386479630451e-05
50021	nitrogen	YKR035C	HO	Pro	scaled_time	-0.187379059644563	0.119107803894151	-1.57318877116637	0.154320587897666	0.124557953396205
50022	nitrogen	YKR035C	HO	Qui	scaled_time	0.0382322676599647	0.0588859111103637	0.649260017193415	0.528401805026148	0.286976992743221
50023	nitrogen	YKR035C	PHO85	Pro	scaled_time	-0.0596791740897255	0.0962329020921361	-0.620153531612161	0.543889032087463	0.292612111879219
50024	nitrogen	YKR035C	PHO85	Qui	scaled_time	0.163951396961881	0.0970931354865004	1.68859926235131	0.110686895659509	0.0988903440757652
50025	nitrogen	YKR035C	RIM15	Pro	scaled_time	0.00327863873673104	0.0275075102939467	0.119190675626232	0.906257151839388	0.403066168779176
50026	nitrogen	YKR035C	RIM15	Qui	scaled_time	0.164139682255712	0.0239630413758338	6.84970157507819	5.51930971308156e-07	2.40661452228148e-05
50027	nitrogen	YKR035C	TOR1	Pro	scaled_time	-0.186647463686719	0.0900545355366972	-2.07260481189934	0.0624912903931585	0.0664056426107792
50028	nitrogen	YKR035C	TOR1	Qui	scaled_time	-0.082933987312307	0.0587414155387361	-1.41184863442076	0.181480765741819	0.139196068452987
50029	nitrogen	YKR035W-A	HO	Pro	scaled_time	-0.279137897558766	0.1488457180805	-1.8753505385207	0.0976008913759278	0.0907129338042247
50030	nitrogen	YKR035W-A	HO	Qui	scaled_time	-0.231579176640542	0.0730637390541226	-3.16955003451162	0.00807636702656968	0.0155578741588311
50031	nitrogen	YKR035W-A	PHO85	Pro	scaled_time	-0.0500247034853659	0.027153541972132	-1.84229017108364	0.084043195675473	0.0817646084259556
50032	nitrogen	YKR035W-A	PHO85	Qui	scaled_time	-0.100751023719028	0.0476058265530274	-2.11635908908761	0.0503407770819711	0.0571163432965634
50033	nitrogen	YKR035W-A	RIM15	Pro	scaled_time	0.0273703864154494	0.048841940812172	0.560386953514108	0.581145405840805	0.305342872960794
50034	nitrogen	YKR035W-A	RIM15	Qui	scaled_time	0.164208728858871	0.0377628732164066	4.34841723821821	0.000236254721298831	0.00122402446082442
50035	nitrogen	YKR035W-A	TOR1	Pro	scaled_time	-0.00498154620588002	0.0197026312152752	-0.252836595856186	0.805057103467664	0.374978188609569
50036	nitrogen	YKR035W-A	TOR1	Qui	scaled_time	-0.366030855122646	0.0251981796708384	-14.5260832291886	2.05007191223886e-09	8.36429340193454e-07
50037	nitrogen	YKR036C	HO	Pro	scaled_time	0.146746128455467	0.0539580216874845	2.71963507678979	0.0262635451012038	0.0359087376471671
50038	nitrogen	YKR036C	HO	Qui	scaled_time	-0.0284098885702991	0.0518891297211483	-0.547511371321385	0.594064661111824	0.309800199053676
50039	nitrogen	YKR036C	PHO85	Pro	scaled_time	0.0784868787357184	0.0447770649456089	1.75283661023913	0.0987661765680733	0.0914651496222854
50040	nitrogen	YKR036C	PHO85	Qui	scaled_time	-0.0782190955636681	0.062400826243469	-1.2534945492305	0.228033624164923	0.162747246941922
50041	nitrogen	YKR036C	RIM15	Pro	scaled_time	0.073347763498702	0.0212554915090382	3.45076769772711	0.00239457903721768	0.00645004454469409
50042	nitrogen	YKR036C	RIM15	Qui	scaled_time	0.0929252302183311	0.060275905511196	1.54166460761125	0.13680248936348	0.114522619823304
50043	nitrogen	YKR036C	TOR1	Pro	scaled_time	0.0232915608256275	0.0150390617002429	1.54873763336255	0.149718462590869	0.121904513634426
50044	nitrogen	YKR036C	TOR1	Qui	scaled_time	0.119955570914036	0.0165743025235649	7.23744306847822	6.57708562515435e-06	0.000116875040725739
50045	nitrogen	YKR039W	HO	Pro	scaled_time	0.105801321465135	0.0476752673857101	2.21920772062302	0.0572528195474159	0.0624325815190316
50046	nitrogen	YKR039W	HO	Qui	scaled_time	-0.00211727737638394	0.0651682834072335	-0.0324893838794736	0.974615924000948	0.420777642103285
50047	nitrogen	YKR039W	PHO85	Pro	scaled_time	0.122087646474967	0.0720089848006934	1.6954501832359	0.109358744222523	0.098084661727655
50048	nitrogen	YKR039W	PHO85	Qui	scaled_time	-0.0762437069934102	0.0444881254651783	-1.71379904628905	0.105869343400159	0.0959165361609033
50049	nitrogen	YKR039W	RIM15	Pro	scaled_time	0.123721712841264	0.0400119403568075	3.09211979569029	0.0055223422589179	0.0118106392076244
50050	nitrogen	YKR039W	RIM15	Qui	scaled_time	-0.19884011150267	0.0386580153461384	-5.14356750397774	3.26944457304695e-05	0.000340028902830272
50051	nitrogen	YKR039W	TOR1	Pro	scaled_time	0.0186366245748235	0.0183609401279526	1.01501472391663	0.331904663125664	0.210252150473196
50052	nitrogen	YKR039W	TOR1	Qui	scaled_time	-0.122097801325647	0.0329071301568319	-3.71037525131307	0.00261775781724447	0.00688056669107816
50053	nitrogen	YKR040C	HO	Pro	scaled_time	0.0845003722753077	0.0357730799479701	2.36212180774506	0.0458062589398133	0.0533996884162674
50054	nitrogen	YKR040C	HO	Qui	scaled_time	0.0873956338509715	0.023292203008586	3.75214117010553	0.00276017366309744	0.00715061816333581
50055	nitrogen	YKR040C	PHO85	Pro	scaled_time	0.0863874325907702	0.0366856291758269	2.35480308043056	0.0316336187331534	0.0409937245418068
50056	nitrogen	YKR040C	PHO85	Qui	scaled_time	-0.100971292870941	0.0454996471035648	-2.21916650564593	0.0412809777334827	0.0496450741766902
50057	nitrogen	YKR040C	RIM15	Pro	scaled_time	0.0243418957362271	0.0174437987237482	1.39544695061677	0.177463548992096	0.137130924221165
50058	nitrogen	YKR040C	RIM15	Qui	scaled_time	-0.144141079382047	0.0409841106465278	-3.51699907862362	0.00184977168166373	0.00534154466783779
50059	nitrogen	YKR040C	TOR1	Pro	scaled_time	-0.00200945324040505	0.0227847712266891	-0.0881928205647843	0.931308541661112	0.409547006970613
50060	nitrogen	YKR040C	TOR1	Qui	scaled_time	0.0837920394051516	0.0279357017640009	2.99946069416912	0.0102495220017091	0.01845212450557
50061	nitrogen	YKR041W	HO	Pro	scaled_time	0.0118878077056505	0.0206748794656313	0.574988005391379	0.581105498395153	0.305332959877943
50062	nitrogen	YKR041W	HO	Qui	scaled_time	-0.0393636627528937	0.0274847646239109	-1.43219937632824	0.17761706390377	0.137223499882025
50063	nitrogen	YKR041W	PHO85	Pro	scaled_time	0.0660074579664098	0.0296221666629449	2.22831296297377	0.0405527800185244	0.0490107356484432
50064	nitrogen	YKR041W	PHO85	Qui	scaled_time	0.245713345203757	0.0303558823867518	8.09442275711918	4.7607920172538e-07	2.18493041961704e-05
50065	nitrogen	YKR041W	RIM15	Pro	scaled_time	0.0270980158214613	0.0224076283655468	1.20932101244263	0.239978831773684	0.168603394688771
50066	nitrogen	YKR041W	RIM15	Qui	scaled_time	-0.0924933769028449	0.0353471278138206	-2.61671549071889	0.0154212028788466	0.0246362456422311
50067	nitrogen	YKR041W	TOR1	Pro	scaled_time	0.0442243397710857	0.0170344482813568	2.59617094963309	0.0248631694788585	0.0345812190446165
50068	nitrogen	YKR041W	TOR1	Qui	scaled_time	-0.0700051065680325	0.0476964925264686	-1.46772022133879	0.165954744816354	0.130763877723199
50069	nitrogen	YKR042W	HO	Pro	scaled_time	0.0238755320976611	0.0744657812665864	0.320624207408596	0.756710123140828	0.360957226895023
50070	nitrogen	YKR042W	HO	Qui	scaled_time	0.0437255190240925	0.0746323505775514	0.585878894148682	0.568812659079523	0.30110355485494
50071	nitrogen	YKR042W	PHO85	Pro	scaled_time	-0.0620387805295864	0.0332307254372592	-1.86691020774487	0.0803478200353135	0.0793731642681967
50072	nitrogen	YKR042W	PHO85	Qui	scaled_time	-0.0889043275479686	0.0347794388458912	-2.55623237459082	0.0211351763087441	0.0308432360468117
50073	nitrogen	YKR042W	RIM15	Pro	scaled_time	-0.0166683526211464	0.0194577186301433	-0.856644755635653	0.401311301795984	0.239099023266299
50074	nitrogen	YKR042W	RIM15	Qui	scaled_time	-0.0485182871610486	0.044279740461492	-1.09572203123554	0.284541777276961	0.189576807095268
50075	nitrogen	YKR042W	TOR1	Pro	scaled_time	0.0181978678315482	0.0327523145591503	0.555620818757194	0.58959172353701	0.308338575680758
50076	nitrogen	YKR042W	TOR1	Qui	scaled_time	-0.0972634154862886	0.0286771885012816	-3.39166496331891	0.00481888581591862	0.0106893142937446
50077	nitrogen	YKR043C	HO	Pro	scaled_time	0.052176831858283	0.0550341201067486	0.948081513015501	0.370843204174127	0.226794821450316
50078	nitrogen	YKR043C	HO	Qui	scaled_time	0.0400499025035877	0.07241674696396	0.55304752260578	0.590385398005974	0.308599375294904
50079	nitrogen	YKR043C	PHO85	Pro	scaled_time	-0.00471680162187368	0.0155419522362767	-0.303488361704273	0.7654285126437	0.363552034503242
50080	nitrogen	YKR043C	PHO85	Qui	scaled_time	-0.106688359168266	0.0324050037402923	-3.29234213405166	0.00459279450788271	0.010331128896329
50081	nitrogen	YKR043C	RIM15	Pro	scaled_time	0.012228366847592	0.00939965179133713	1.30093828144378	0.207374018966655	0.15249188908225
50082	nitrogen	YKR043C	RIM15	Qui	scaled_time	-0.145686710908015	0.0347123081038931	-4.19697562236363	0.000344621442967448	0.00159457960337657
50083	nitrogen	YKR043C	TOR1	Pro	scaled_time	0.0343000296891441	0.0201854971320906	1.69924126538427	0.117342487529963	0.102857162745513
50084	nitrogen	YKR043C	TOR1	Qui	scaled_time	0.020347428180959	0.0271816482549714	0.748572271633216	0.467443295966437	0.26463092973998
50085	nitrogen	YKR044W	HO	Pro	scaled_time	-0.0215758658543119	0.0533397641682259	-0.404498711060378	0.696445011283011	0.342790784026961
50086	nitrogen	YKR044W	HO	Qui	scaled_time	-0.145598588837977	0.0254261635357551	-5.72632944145234	9.51055246342509e-05	0.000679199960981488
50087	nitrogen	YKR044W	PHO85	Pro	scaled_time	0.0158310699035051	0.0183370802942204	0.863336455394961	0.400709339666859	0.238872929756697
50088	nitrogen	YKR044W	PHO85	Qui	scaled_time	-0.154010014285121	0.0342190402398669	-4.50071110135028	0.000363006100694311	0.0016561163936406
50089	nitrogen	YKR044W	RIM15	Pro	scaled_time	-0.00233926782198222	0.0256480393451356	-0.0912064969373919	0.928192921115738	0.40874550654638
50090	nitrogen	YKR044W	RIM15	Qui	scaled_time	-0.052288562291933	0.0437258111447027	-1.19582829736179	0.243947148814582	0.170443422752546
50091	nitrogen	YKR044W	TOR1	Pro	scaled_time	-0.022572738075889	0.0167410598808716	-1.34834581779859	0.204654811482984	0.151148486530474
50092	nitrogen	YKR044W	TOR1	Qui	scaled_time	-0.135134943324683	0.0282039523102365	-4.79134774581349	0.00035226549401143	0.00161997657300117
50093	nitrogen	YKR045C	HO	Pro	scaled_time	-0.0130875928738313	0.0578461592749268	-0.22624825983052	0.826681905114271	0.381114369815393
50094	nitrogen	YKR045C	HO	Qui	scaled_time	-0.169323588720056	0.0562542654866566	-3.00996888423011	0.0108635595116585	0.019229207291786
50095	nitrogen	YKR045C	PHO85	Pro	scaled_time	-0.0637535659599603	0.0270365177577894	-2.35805389329743	0.0314306649047071	0.0408210369128834
50096	nitrogen	YKR045C	PHO85	Qui	scaled_time	-0.182933648080521	0.0558459788295914	-3.27568165003831	0.00475679490102882	0.0105948920167036
50097	nitrogen	YKR045C	RIM15	Pro	scaled_time	0.029806386112164	0.0164631192149185	1.81049445873866	0.0845521429388897	0.0821031352049575
50098	nitrogen	YKR045C	RIM15	Qui	scaled_time	-0.0798648761505592	0.0498579517237515	-1.6018483188613	0.122835752061425	0.106258850505801
50099	nitrogen	YKR045C	TOR1	Pro	scaled_time	0.0590938543572974	0.0228061037836159	2.59114204328715	0.0250870904566761	0.0347993503087882
50100	nitrogen	YKR045C	TOR1	Qui	scaled_time	-0.219164142600662	0.0304529267771992	-7.19681704829616	6.9803796561232e-06	0.000121969802984937
50101	nitrogen	YKR046C	HO	Pro	scaled_time	0.0611680994226915	0.0326039229900012	1.87609630416101	0.0974890361820117	0.0906482279489379
50102	nitrogen	YKR046C	HO	Qui	scaled_time	0.0640591517268761	0.0255443660650325	2.50776048087434	0.0275207040186949	0.037116883803278
50103	nitrogen	YKR046C	PHO85	Pro	scaled_time	0.0151630502954777	0.026278431102606	0.577015052240848	0.571959374852092	0.302237219656171
50104	nitrogen	YKR046C	PHO85	Qui	scaled_time	-0.0236951507781294	0.0316056580991536	-0.749712304796586	0.464309730849524	0.263430818481764
50105	nitrogen	YKR046C	RIM15	Pro	scaled_time	0.0262569779577423	0.0169678202180483	1.54745734103272	0.136691791126605	0.114473044112198
50106	nitrogen	YKR046C	RIM15	Qui	scaled_time	-0.0334014813032372	0.0437715125039429	-0.763087208837675	0.453167751869556	0.259132808123219
50107	nitrogen	YKR046C	TOR1	Pro	scaled_time	0.0276838120870145	0.0157171773494043	1.76137301702355	0.105907699873552	0.0959389722744784
50108	nitrogen	YKR046C	TOR1	Qui	scaled_time	0.132223656699983	0.0213961481200394	6.17978787388109	3.32484042913752e-05	0.000343252756854278
50109	nitrogen	YKR047W	HO	Pro	scaled_time	-0.0520835633912985	0.0324131701816485	-1.60686421906324	0.146751221334693	0.120269769760816
50110	nitrogen	YKR047W	HO	Qui	scaled_time	0.0538008592198642	0.0261365329736708	2.05845432039749	0.0619398345501962	0.0659846275267763
50111	nitrogen	YKR047W	PHO85	Pro	scaled_time	-0.0584792083187124	0.0276839577504589	-2.112386127946	0.0507250933741113	0.0574453551409704
50112	nitrogen	YKR047W	PHO85	Qui	scaled_time	-0.100458473526267	0.0322789361176136	-3.11219902540251	0.00670626779515176	0.0136086604019791
50113	nitrogen	YKR047W	RIM15	Pro	scaled_time	0.0312437831314349	0.0214040553331507	1.45971324803316	0.159167467033979	0.127114638564562
50114	nitrogen	YKR047W	RIM15	Qui	scaled_time	-0.0223644774394966	0.0332265209386059	-0.67309115753709	0.507596684613369	0.279416897226727
50115	nitrogen	YKR047W	TOR1	Pro	scaled_time	0.00316049102676186	0.0198204086124227	0.15945640115517	0.876199466545293	0.394904146047145
50116	nitrogen	YKR047W	TOR1	Qui	scaled_time	0.109991281928806	0.030504476387677	3.60574233535245	0.00319656222060081	0.007950219686712
50117	nitrogen	YKR048C	HO	Pro	scaled_time	0.0220630897086017	0.0413085257642542	0.534104989234296	0.607786971672043	0.314340691159864
50118	nitrogen	YKR048C	HO	Qui	scaled_time	-0.222804804433482	0.066218926258538	-3.36466954422649	0.00562539337641971	0.011984546486237
50119	nitrogen	YKR048C	PHO85	Pro	scaled_time	-0.0808162014448611	0.0347534602407151	-2.32541453095889	0.0335250106995089	0.0427597405513668
50120	nitrogen	YKR048C	PHO85	Qui	scaled_time	-0.106054002288468	0.0723716522487975	-1.46540805678829	0.162184586571568	0.128744907360608
50121	nitrogen	YKR048C	RIM15	Pro	scaled_time	0.0920275287946298	0.0304273306036401	3.02450221458534	0.00644995645414676	0.0132180533090154
50122	nitrogen	YKR048C	RIM15	Qui	scaled_time	-0.295955990396758	0.0484964848440178	-6.10262767185415	3.17418536714053e-06	7.24310754917974e-05
50123	nitrogen	YKR048C	TOR1	Pro	scaled_time	-0.00911910257259453	0.0191453384352054	-0.476309290820676	0.643174491369032	0.325957310608607
50124	nitrogen	YKR048C	TOR1	Qui	scaled_time	-0.103295306390163	0.0388212656707881	-2.66079182647283	0.0196050014481872	0.0292136452853696
50125	nitrogen	YKR049C	HO	Pro	scaled_time	-0.0707192215523037	0.0580914326707529	-1.21737781805317	0.258148737635497	0.17723718965782
50126	nitrogen	YKR049C	HO	Qui	scaled_time	-0.0661831343929161	0.0504767242095608	-1.31116143983805	0.214338562313655	0.15594930705466
50127	nitrogen	YKR049C	PHO85	Pro	scaled_time	-0.0540915531834533	0.0461196471505878	-1.17285271083788	0.258021080495701	0.17718484000782
50128	nitrogen	YKR049C	PHO85	Qui	scaled_time	-0.0597266721947093	0.0444141132398138	-1.34476786403942	0.197454527778973	0.147533063017449
50129	nitrogen	YKR049C	RIM15	Pro	scaled_time	0.0171977624520649	0.0160570826744689	1.07103904244136	0.296307541251627	0.194933725960067
50130	nitrogen	YKR049C	RIM15	Qui	scaled_time	-0.0127488197666287	0.0437318983010921	-0.291522212890318	0.773265011863591	0.365728606186063
50131	nitrogen	YKR049C	TOR1	Pro	scaled_time	-0.0200034406755872	0.0195917701582482	-1.02101242072634	0.329179109399442	0.209080697171325
50132	nitrogen	YKR049C	TOR1	Qui	scaled_time	-0.170018337529944	0.0275737482143327	-6.16594944613186	3.3995015427036e-05	0.000347618202862925
50133	nitrogen	YKR050W	HO	Pro	scaled_time	0.01586574409333	0.0476807390692378	0.332749542122054	0.747875360199216	0.358301507686946
50134	nitrogen	YKR050W	HO	Qui	scaled_time	-0.0626050537859963	0.0832916856633574	-0.751636292234847	0.466756321991113	0.264397532074722
50135	nitrogen	YKR050W	PHO85	Pro	scaled_time	0.161478704997621	0.0653143428203196	2.4723314669467	0.0250274420495871	0.0347402508322884
50136	nitrogen	YKR050W	PHO85	Qui	scaled_time	-0.00100165902753931	0.0663584066845719	-0.0150946817077841	0.988143266877148	0.424100293947584
50137	nitrogen	YKR050W	RIM15	Pro	scaled_time	0.060037745927597	0.0241164812905103	2.48949028692761	0.0212550835553326	0.0309716931806275
50138	nitrogen	YKR050W	RIM15	Qui	scaled_time	0.0484322826760392	0.055936254383185	0.865847797821058	0.395515981119919	0.236766244364881
50139	nitrogen	YKR050W	TOR1	Pro	scaled_time	-0.0166866900656388	0.0338748977992954	-0.492597502862014	0.631981624152734	0.322300595864696
50140	nitrogen	YKR050W	TOR1	Qui	scaled_time	0.191440356551878	0.0239580386421894	7.99065229883872	2.26496749558813e-06	5.7901456712193e-05
50141	nitrogen	YKR051W	HO	Pro	scaled_time	-0.0381268184805281	0.0531645939387001	-0.7171468012055	0.493687195312225	0.274289338445411
50142	nitrogen	YKR051W	HO	Qui	scaled_time	-0.121577555791582	0.0395845108383837	-3.07134162369623	0.00969260417597649	0.017721336922887
50143	nitrogen	YKR051W	PHO85	Pro	scaled_time	-0.0112342244909304	0.0364215713807025	-0.308449747362705	0.761719785437493	0.362507928822126
50144	nitrogen	YKR051W	PHO85	Qui	scaled_time	-0.125518392392247	0.0297267059716527	-4.22241174356626	0.000647442965264711	0.0024943978265156
50145	nitrogen	YKR051W	RIM15	Pro	scaled_time	0.00915293219701277	0.022203571733938	0.412227920205405	0.684350122509595	0.339170742470166
50146	nitrogen	YKR051W	RIM15	Qui	scaled_time	-0.0589630100346742	0.0559968957861635	-1.05296926207905	0.303292210103617	0.198128637316312
50147	nitrogen	YKR051W	TOR1	Pro	scaled_time	0.00529958246166235	0.0248267764047966	0.213462367214072	0.834871203028242	0.383343406637094
50148	nitrogen	YKR051W	TOR1	Qui	scaled_time	-0.171116965963224	0.0331994130570226	-5.15421660224284	0.000185303159881875	0.00103936883739078
50149	nitrogen	YKR052C	HO	Pro	scaled_time	-0.101850456077003	0.0940020453876749	-1.08349191399996	0.310161848479678	0.201007106836058
50150	nitrogen	YKR052C	HO	Qui	scaled_time	-0.0735668186533793	0.039022352287088	-1.88524818063624	0.0838347508566623	0.0816533262103562
50151	nitrogen	YKR052C	PHO85	Pro	scaled_time	-0.0738521879049986	0.0370632456745545	-1.99259904417117	0.0636498618140565	0.0672462158064505
50152	nitrogen	YKR052C	PHO85	Qui	scaled_time	-0.0657673930578733	0.0504835086880017	-1.30275004188653	0.211099309218157	0.15430793708078
50153	nitrogen	YKR052C	RIM15	Pro	scaled_time	-0.00851100652594498	0.0180000823484503	-0.472831532722278	0.641210769454041	0.325289392523778
50154	nitrogen	YKR052C	RIM15	Qui	scaled_time	0.0370988407903161	0.0472316871970036	0.785465076349625	0.440197866092593	0.254359542502766
50155	nitrogen	YKR052C	TOR1	Pro	scaled_time	0.0371694758514469	0.0379852115861898	0.978524912704724	0.348845242463868	0.217528440967841
50156	nitrogen	YKR052C	TOR1	Qui	scaled_time	-0.102420537651219	0.0329839730470127	-3.1051607247325	0.00836327433375144	0.0159473267449155
50157	nitrogen	YKR053C	HO	Pro	scaled_time	-0.0475005178029417	0.0456576898521815	-1.04036183076118	0.328589777534999	0.208850188630168
50158	nitrogen	YKR053C	HO	Qui	scaled_time	-0.166186154701679	0.0375617632226136	-4.42434381252978	0.000829257588604044	0.00298173170133471
50159	nitrogen	YKR053C	PHO85	Pro	scaled_time	0.03029397573045	0.0310855689097109	0.974535026797803	0.344295544379319	0.215508241702866
50160	nitrogen	YKR053C	PHO85	Qui	scaled_time	0.0107411787924271	0.058329720570422	0.184145898306836	0.856212647176823	0.389521708481133
50161	nitrogen	YKR053C	RIM15	Pro	scaled_time	0.0181226071684888	0.0141623091783316	1.27963645901874	0.214630521839514	0.156069887024402
50162	nitrogen	YKR053C	RIM15	Qui	scaled_time	-0.0362855698341306	0.0447415266031504	-0.811004285928313	0.425676375064207	0.248767176967564
50163	nitrogen	YKR053C	TOR1	Pro	scaled_time	-0.0093055116179288	0.0201791389035775	-0.461145129254206	0.6536787596453	0.329422992146527
50164	nitrogen	YKR053C	TOR1	Qui	scaled_time	0.124746802535445	0.040058376903443	3.11412523867695	0.0082201915471411	0.0157531148484433
50165	nitrogen	YKR054C	HO	Pro	scaled_time	-0.0567652508915984	0.0453755411668597	-1.2510098928155	0.246276127407285	0.171585826472289
50166	nitrogen	YKR054C	HO	Qui	scaled_time	-0.123434366915155	0.0618172897771248	-1.99676121939645	0.0690461479126324	0.0712376924950299
50167	nitrogen	YKR054C	PHO85	Pro	scaled_time	-0.0106781654894229	0.0256025730174359	-0.417073919959171	0.682166623221349	0.338482472027814
50168	nitrogen	YKR054C	PHO85	Qui	scaled_time	0.0123700777313708	0.0443876592693562	0.278682812632806	0.784057937088929	0.36895992979664
50169	nitrogen	YKR054C	RIM15	Pro	scaled_time	0.0147916080912143	0.0213645976732386	0.692341991056648	0.496307662532494	0.275229062992095
50170	nitrogen	YKR054C	RIM15	Qui	scaled_time	0.00138765520174402	0.0561120232408875	0.0247300867371481	0.980483568886032	0.42221917150255
50171	nitrogen	YKR054C	TOR1	Pro	scaled_time	-0.0551126880299775	0.019164056980522	-2.87583615963953	0.0150832203035214	0.0242682935714045
50172	nitrogen	YKR054C	TOR1	Qui	scaled_time	-0.137593161525923	0.0257728826282348	-5.33867955364783	0.00013458904621085	0.00084428552973596
50173	nitrogen	YKR055W	HO	Pro	scaled_time	0.00684537121712376	0.0307934722136023	0.222299426633025	0.829650989318552	0.381960938876755
50174	nitrogen	YKR055W	HO	Qui	scaled_time	0.0122574308561244	0.0369236567902012	0.331966872235074	0.74564067271899	0.357606291001393
50175	nitrogen	YKR055W	PHO85	Pro	scaled_time	0.000419946800178185	0.0160892944284372	0.0261010078500363	0.979499545258998	0.421962589639922
50176	nitrogen	YKR055W	PHO85	Qui	scaled_time	0.0512746510217028	0.06552786812515	0.782486177083842	0.445356053923891	0.256218195473683
50177	nitrogen	YKR055W	RIM15	Pro	scaled_time	0.0672617029642576	0.0225387149536604	2.9842740858362	0.00707128251151889	0.0141472920062799
50178	nitrogen	YKR055W	RIM15	Qui	scaled_time	-0.0919868738033167	0.0397362404240071	-2.31493651190367	0.0298907887763679	0.0393706153820962
50179	nitrogen	YKR055W	TOR1	Pro	scaled_time	0.0404755673533655	0.0158734929029722	2.54988411188231	0.0270006603029954	0.0366378522137226
50180	nitrogen	YKR055W	TOR1	Qui	scaled_time	0.0059507156647892	0.0472455745493817	0.12595286905802	0.901696329561327	0.401826336585682
50181	nitrogen	YKR056W	HO	Pro	scaled_time	-0.0583253670089446	0.0507313184814026	-1.14969152694752	0.283478275075314	0.189059657759135
50182	nitrogen	YKR056W	HO	Qui	scaled_time	-0.0537661511832022	0.0672679495013075	-0.799283337485368	0.439660870255495	0.254153634265007
50183	nitrogen	YKR056W	PHO85	Pro	scaled_time	-0.0881580915965363	0.0391101630358422	-2.25409675525373	0.0385636876308602	0.0472250939562115
50184	nitrogen	YKR056W	PHO85	Qui	scaled_time	-0.128715317595786	0.0475747021290104	-2.70554121908621	0.0155939821210348	0.0248335078274091
50185	nitrogen	YKR056W	RIM15	Pro	scaled_time	0.0473586587542202	0.0237137009405798	1.9971011219585	0.0589366646124814	0.0637518474655085
50186	nitrogen	YKR056W	RIM15	Qui	scaled_time	0.0113791029979698	0.0448505030039747	0.253711825639088	0.80197245500957	0.374088279428481
50187	nitrogen	YKR056W	TOR1	Pro	scaled_time	0.0195638089268207	0.0312980329829495	0.625081101342014	0.544666610362137	0.292862384063985
50188	nitrogen	YKR056W	TOR1	Qui	scaled_time	-0.103981426946155	0.0295568047690398	-3.51801988606947	0.00378113825209885	0.00898286101205937
50189	nitrogen	YKR057W	HO	Pro	scaled_time	-0.0142889997498443	0.027775212168121	-0.514451506737526	0.620843206144266	0.318677538317264
50190	nitrogen	YKR057W	HO	Qui	scaled_time	-0.206109423412079	0.0365015197514564	-5.64659841057318	0.00010785916632336	0.000736401378005129
50191	nitrogen	YKR057W	PHO85	Pro	scaled_time	-0.0169577986175714	0.0270883691908473	-0.626017701475404	0.540131861293427	0.291257020482558
50192	nitrogen	YKR057W	PHO85	Qui	scaled_time	-0.0980654908722261	0.0257243595247743	-3.81216452746987	0.00153288497724259	0.0046655506953747
50193	nitrogen	YKR057W	RIM15	Pro	scaled_time	0.0552648705371279	0.0349631928253101	1.58065857466888	0.128901501895798	0.109884483762323
50194	nitrogen	YKR057W	RIM15	Qui	scaled_time	-0.0321173177965972	0.0593498626284811	-0.541152352746721	0.593605914907753	0.309671257761292
50195	nitrogen	YKR057W	TOR1	Pro	scaled_time	-0.0296197316058947	0.0103512122249579	-2.86147467196916	0.0154757615035192	0.0246943982691378
50196	nitrogen	YKR057W	TOR1	Qui	scaled_time	-0.0423800707988416	0.0311183664860137	-1.36189895500747	0.196364066576631	0.14695876920826
50197	nitrogen	YKR058W	HO	Pro	scaled_time	0.0642299371807079	0.0821056307353286	0.782284194219957	0.456575507574833	0.260477105949063
50198	nitrogen	YKR058W	HO	Qui	scaled_time	0.0129690858387837	0.0357894437030273	0.362371819645989	0.723375807618391	0.350953796420427
50199	nitrogen	YKR058W	PHO85	Pro	scaled_time	0.0551422225278485	0.0258036416238625	2.13699381396052	0.0483873609153914	0.0555253642342277
50200	nitrogen	YKR058W	PHO85	Qui	scaled_time	0.0548536487963836	0.0670265658575994	0.818386681378282	0.425157772208502	0.248569708477565
50201	nitrogen	YKR058W	RIM15	Pro	scaled_time	-0.0117974365017307	0.0162141386796607	-0.727601800799298	0.474892130855616	0.267408555044806
50202	nitrogen	YKR058W	RIM15	Qui	scaled_time	-0.0220142194751946	0.0551131949201507	-0.399436459945561	0.693256604125625	0.341860686121558
50203	nitrogen	YKR058W	TOR1	Pro	scaled_time	-0.00712685088599394	0.0207283684047579	-0.343821122185288	0.737463024819523	0.355333424341747
50204	nitrogen	YKR058W	TOR1	Qui	scaled_time	0.25812660280426	0.0217140352867705	11.8875464369134	2.33941446943631e-08	3.3973422571387e-06
50205	nitrogen	YKR059W	HO	Pro	scaled_time	0.0411226098575645	0.0773820023622543	0.531423439588112	0.609559738616078	0.314898292379346
50206	nitrogen	YKR059W	HO	Qui	scaled_time	-0.0443154977701647	0.0414012499399389	-1.07039033445738	0.305501111550204	0.199071204881547
50207	nitrogen	YKR059W	PHO85	Pro	scaled_time	-0.0764192714048631	0.0343541962265895	-2.22445231728973	0.0408586807521583	0.0492564169332248
50208	nitrogen	YKR059W	PHO85	Qui	scaled_time	0.00851287958746843	0.024655149821339	0.345277950008665	0.734382938438989	0.3543422212693
50209	nitrogen	YKR059W	RIM15	Pro	scaled_time	0.0286914546216181	0.0277896173201688	1.03245231091379	0.313604873278489	0.202463389555871
50210	nitrogen	YKR059W	RIM15	Qui	scaled_time	-0.0235826580917295	0.0503657977789958	-0.468227629297362	0.644028738935682	0.326224099576345
50211	nitrogen	YKR059W	TOR1	Pro	scaled_time	-0.0474887879223949	0.0423907942272929	-1.12026181127363	0.28646539223299	0.190423083240021
50212	nitrogen	YKR059W	TOR1	Qui	scaled_time	-0.0674532746929031	0.0275450651090638	-2.44883337272299	0.0292770915582536	0.0387977567746118
50213	nitrogen	YKR060W	HO	Pro	scaled_time	0.016255477382963	0.0605982638724132	0.268249886121954	0.795294220725993	0.372135745643284
50214	nitrogen	YKR060W	HO	Qui	scaled_time	0.0909631396797153	0.0642658978969165	1.41541848253053	0.182371330227457	0.139648479285317
50215	nitrogen	YKR060W	PHO85	Pro	scaled_time	-0.0116613254266737	0.0273478533507584	-0.426407340901963	0.675492600099824	0.336389906295599
50216	nitrogen	YKR060W	PHO85	Qui	scaled_time	-0.090946271428564	0.0297329836775303	-3.05876707211505	0.007499999174292	0.0147483221201835
50217	nitrogen	YKR060W	RIM15	Pro	scaled_time	0.0160226922008905	0.0121341828707128	1.32045910067526	0.200893183275643	0.149257405945808
50218	nitrogen	YKR060W	RIM15	Qui	scaled_time	-0.149632432366703	0.041704548865596	-3.5879163409472	0.00155540421401008	0.0047147468002683
50219	nitrogen	YKR060W	TOR1	Pro	scaled_time	-0.00715862037417656	0.020919154637253	-0.342204094683082	0.73864627584917	0.355738798510862
50220	nitrogen	YKR060W	TOR1	Qui	scaled_time	-0.18003602856588	0.0221680547829561	-8.12141752303413	1.89545661356174e-06	5.1214986644582e-05
50221	nitrogen	YKR061W	HO	Pro	scaled_time	0.0207355141340822	0.0489067265949303	0.423980821816679	0.68275015286117	0.338685514988033
50222	nitrogen	YKR061W	HO	Qui	scaled_time	0.0111551612802286	0.0660557107092772	0.168875047447819	0.868708069155191	0.392902984098376
50223	nitrogen	YKR061W	PHO85	Pro	scaled_time	0.0742510517061831	0.0483461764794433	1.53582055734551	0.144119781109873	0.118751253519727
50224	nitrogen	YKR061W	PHO85	Qui	scaled_time	0.0389815395425567	0.0533212918852804	0.731068925082023	0.475307993588057	0.267555133295858
50225	nitrogen	YKR061W	RIM15	Pro	scaled_time	0.00755905412454158	0.0379537083396409	0.199165100203041	0.844049349140199	0.386002504566722
50226	nitrogen	YKR061W	RIM15	Qui	scaled_time	-0.0448676084492398	0.043443586917139	-1.0327786362304	0.312445699651594	0.202009104600032
50227	nitrogen	YKR061W	TOR1	Pro	scaled_time	0.00105695340495435	0.037200908915609	0.0284120317423445	0.977842449360903	0.421543450242761
50228	nitrogen	YKR061W	TOR1	Qui	scaled_time	-0.177757267170814	0.030567759691527	-5.81518792887154	6.02189757769623e-05	0.000504918662494876
50229	nitrogen	YKR064W	HO	Pro	scaled_time	0.107082777877608	0.105028977805756	1.01955460402223	0.337778856751151	0.212678858554098
50230	nitrogen	YKR064W	HO	Qui	scaled_time	0.168683573814863	0.0798597433320688	2.11224788331026	0.0563060992955768	0.0617427740997481
50231	nitrogen	YKR064W	PHO85	Pro	scaled_time	0.016105635368474	0.0476257427416918	0.338170796743817	0.739631121431042	0.356019793709286
50232	nitrogen	YKR064W	PHO85	Qui	scaled_time	-0.0600057072336748	0.0475290155155399	-1.26250684098549	0.224858098799551	0.161191433383496
50233	nitrogen	YKR064W	RIM15	Pro	scaled_time	0.0512945280081998	0.0293992313700297	1.74475745173701	0.0956461677571599	0.0894524617648625
50234	nitrogen	YKR064W	RIM15	Qui	scaled_time	-0.0410605293935499	0.0478901685779253	-0.857389535531442	0.400075755906355	0.238652146161078
50235	nitrogen	YKR064W	TOR1	Pro	scaled_time	0.0159089910275037	0.0395270575548865	0.402483564717986	0.695039171124104	0.342423159490075
50236	nitrogen	YKR064W	TOR1	Qui	scaled_time	0.210679804481681	0.0333001216359094	6.32669774558701	2.63083349079056e-05	0.000293996183030005
50237	nitrogen	YKR065C	HO	Pro	scaled_time	-0.0955894037341391	0.0658606264747239	-1.4513892267761	0.184728743107056	0.140916756450741
50238	nitrogen	YKR065C	HO	Qui	scaled_time	-0.119728987017241	0.0534807382968905	-2.23873100540578	0.044899565271604	0.0526711403991215
50239	nitrogen	YKR065C	PHO85	Pro	scaled_time	-0.00505378642517992	0.0239122789115427	-0.211346916949032	0.835285053327922	0.383464441642993
50240	nitrogen	YKR065C	PHO85	Qui	scaled_time	-0.0613781781583129	0.0687819860150984	-0.89235832976442	0.385425399823792	0.232737228422318
50241	nitrogen	YKR065C	RIM15	Pro	scaled_time	-0.0461944932017482	0.0196564252850494	-2.35009634416506	0.0286222060967401	0.0381741619690615
50242	nitrogen	YKR065C	RIM15	Qui	scaled_time	0.131257037468523	0.0536130311315573	2.4482301167871	0.0224023153574138	0.0321428635033931
50243	nitrogen	YKR065C	TOR1	Pro	scaled_time	-0.0284850521306911	0.0178884891005247	-1.59236769358322	0.13960922354905	0.116160704804659
50244	nitrogen	YKR065C	TOR1	Qui	scaled_time	0.0587366752903831	0.0404976799863437	1.45037136226544	0.170651985419236	0.133385716299255
50245	nitrogen	YKR066C	HO	Pro	scaled_time	0.00399438667360579	0.059053022130929	0.0676406817038028	0.947731664364839	0.413896491293209
50246	nitrogen	YKR066C	HO	Qui	scaled_time	-0.0403306057494249	0.0514862890946385	-0.78332710433436	0.448619583704492	0.257450194316745
50247	nitrogen	YKR066C	PHO85	Pro	scaled_time	-0.0923258260254441	0.0590145152193178	-1.56445961950768	0.137270934919942	0.114776284633307
50248	nitrogen	YKR066C	PHO85	Qui	scaled_time	0.126623271028403	0.0477501766566814	2.6517864413112	0.0174056423375627	0.0268863895571332
50249	nitrogen	YKR066C	RIM15	Pro	scaled_time	-0.0674616179747994	0.0533894132265391	-1.26357668866953	0.220229969814295	0.158828111792255
50250	nitrogen	YKR066C	RIM15	Qui	scaled_time	0.0252657604832838	0.0439166661403978	0.57531144104863	0.570666783194333	0.301775731061627
50251	nitrogen	YKR066C	TOR1	Pro	scaled_time	-0.105475808654902	0.0772144668443799	-1.36601096874088	0.199212548281677	0.148408201469725
50252	nitrogen	YKR066C	TOR1	Qui	scaled_time	-0.0937758569081064	0.0329861526941901	-2.84288555193111	0.0138444815682309	0.0228049615709635
50253	nitrogen	YKR067W	HO	Pro	scaled_time	0.000647736631817394	0.0217942984813564	0.0297204625499412	0.977018058661586	0.421347172726332
50254	nitrogen	YKR067W	HO	Qui	scaled_time	-0.102772862625272	0.0254815918417951	-4.03321987352074	0.00165957197234078	0.00493517029675685
50255	nitrogen	YKR067W	PHO85	Pro	scaled_time	-0.00175865147600959	0.0312530573483415	-0.0562713419173026	0.955822368568492	0.415987206391612
50256	nitrogen	YKR067W	PHO85	Qui	scaled_time	0.0612939042820866	0.0729075218493254	0.840707552901878	0.412899808992834	0.243788187724715
50257	nitrogen	YKR067W	RIM15	Pro	scaled_time	0.0406684184982458	0.0279462586620154	1.45523660215463	0.160390382678025	0.127758685173336
50258	nitrogen	YKR067W	RIM15	Qui	scaled_time	-0.0883014060263779	0.0425527189436242	-2.07510608530946	0.0493470843239912	0.0563008877543456
50259	nitrogen	YKR067W	TOR1	Pro	scaled_time	0.0209113729790025	0.0215867550247781	0.968713127795244	0.353505722279745	0.21948054551366
50260	nitrogen	YKR067W	TOR1	Qui	scaled_time	-0.166827110323285	0.0538061639551282	-3.10052042480505	0.008438311297762	0.0160355194700991
50261	nitrogen	YKR070W	HO	Pro	scaled_time	0.0951107146833804	0.0552137208676986	1.72259201496819	0.123259985229561	0.106526454645641
50262	nitrogen	YKR070W	HO	Qui	scaled_time	0.00920744337618993	0.0372143342163214	0.247416582080132	0.808768366425569	0.376124167627899
50263	nitrogen	YKR070W	PHO85	Pro	scaled_time	0.0695728218981587	0.0501591301400352	1.38704203410075	0.184449410497475	0.140761572457531
50264	nitrogen	YKR070W	PHO85	Qui	scaled_time	-0.00334098235257752	0.0692624462001319	-0.0482365630420249	0.962124702069034	0.417678599793756
50265	nitrogen	YKR070W	RIM15	Pro	scaled_time	-0.018588650440166	0.0234351559775442	-0.793195080842554	0.436534969634281	0.252941556523968
50266	nitrogen	YKR070W	RIM15	Qui	scaled_time	0.208137034940614	0.0537324575313008	3.87358115566122	0.00076963738683085	0.00282634140332367
50267	nitrogen	YKR070W	TOR1	Pro	scaled_time	-0.0133844411431539	0.0133485953929456	-1.0026853574592	0.337559699819326	0.212606489026205
50268	nitrogen	YKR070W	TOR1	Qui	scaled_time	0.211123235681391	0.0205121065125553	10.2926159998323	1.2862217090054e-07	9.92562966059926e-06
50269	nitrogen	YKR072C	HO	Pro	scaled_time	-0.163509656510078	0.0456905550814127	-3.57863143091021	0.00720260028273641	0.0143300381106766
50270	nitrogen	YKR072C	HO	Qui	scaled_time	-0.0540330280841445	0.0697794243297143	-0.774340410560473	0.453716382268431	0.259357315538382
50271	nitrogen	YKR072C	PHO85	Pro	scaled_time	-0.0713226885982898	0.0342740412172969	-2.08095357492584	0.0538617521838773	0.0598936929792645
50272	nitrogen	YKR072C	PHO85	Qui	scaled_time	0.0408942890641115	0.0603963409639775	0.677098784651579	0.508015670983569	0.27958884420279
50273	nitrogen	YKR072C	RIM15	Pro	scaled_time	-0.109145652333146	0.0342906102514454	-3.18296033616216	0.00447697063674762	0.0101421929786251
50274	nitrogen	YKR072C	RIM15	Qui	scaled_time	-0.22811961319837	0.0264788089990537	-8.61517650610807	1.17584573014467e-08	2.28602087428602e-06
50275	nitrogen	YKR072C	TOR1	Pro	scaled_time	-0.0745044435274509	0.0164698119765948	-4.52369727312787	0.000866759698953684	0.00307404343857009
50276	nitrogen	YKR072C	TOR1	Qui	scaled_time	-0.0208176342735746	0.0328686365958959	-0.633358618719647	0.537483174710679	0.29029683917602
50277	nitrogen	YKR074W	HO	Pro	scaled_time	-0.0870904907181516	0.0455897358318864	-1.91030917659406	0.0924871122547265	0.0873448956065192
50278	nitrogen	YKR074W	HO	Qui	scaled_time	0.02914626375287	0.0582369868750813	0.500476850139738	0.625791622174292	0.32032290591548
50279	nitrogen	YKR074W	PHO85	Pro	scaled_time	-0.116045705556581	0.0226238155410681	-5.12936048943326	0.000100911474758671	0.000706207233302534
50280	nitrogen	YKR074W	PHO85	Qui	scaled_time	-0.0222756090262351	0.0535945916260574	-0.415631658911732	0.683200389856659	0.33881411318875
50281	nitrogen	YKR074W	RIM15	Pro	scaled_time	-0.0629749898307268	0.0174383704909911	-3.61128867305925	0.00163914600228114	0.00489404733941239
50282	nitrogen	YKR074W	RIM15	Qui	scaled_time	0.12780444322424	0.0627103715342767	2.03801125870197	0.0532096130563908	0.0593870284686712
50283	nitrogen	YKR074W	TOR1	Pro	scaled_time	-0.090614069659755	0.0222545056526598	-4.07171792867594	0.00184602132150044	0.0053335168180552
50284	nitrogen	YKR074W	TOR1	Qui	scaled_time	-0.0954714631641229	0.0532791090880856	-1.79191177927321	0.0964406977237878	0.089976914937471
50285	nitrogen	YKR076W	HO	Pro	scaled_time	-0.0732307762328582	0.0340572385500655	-2.1502264819623	0.0637527885257009	0.0673148668991123
50286	nitrogen	YKR076W	HO	Qui	scaled_time	-0.0702234830593643	0.0612987566435882	-1.145593922364	0.274296273500773	0.18480890347499
50287	nitrogen	YKR076W	PHO85	Pro	scaled_time	-0.0748113081475409	0.0269975906025864	-2.77103646946828	0.0136311895657231	0.0225464196814166
50288	nitrogen	YKR076W	PHO85	Qui	scaled_time	-0.0317493476286211	0.0649780579417951	-0.488616444293564	0.631742720117966	0.322226231396944
50289	nitrogen	YKR076W	RIM15	Pro	scaled_time	0.0253071807461446	0.0231657004172126	1.09244185543127	0.287013608785117	0.190703611081065
50290	nitrogen	YKR076W	RIM15	Qui	scaled_time	-0.0143003450123791	0.0547489649639258	-0.261198454104139	0.796264127748185	0.37241874053839
50291	nitrogen	YKR076W	TOR1	Pro	scaled_time	0.00623067238972037	0.023811377887204	0.261667863961316	0.798412410811678	0.372991656965895
50292	nitrogen	YKR076W	TOR1	Qui	scaled_time	-0.079665243464969	0.031443078296463	-2.53363372103203	0.0249529912736446	0.034667553511244
50293	nitrogen	YKR077W	HO	Pro	scaled_time	-0.0620999761171332	0.0240191467452493	-2.58543639271515	0.0323417653401977	0.0416641099390631
50294	nitrogen	YKR077W	HO	Qui	scaled_time	-0.0275676564356312	0.0443376213786729	-0.621766697861056	0.545726959064147	0.293219317445145
50295	nitrogen	YKR077W	PHO85	Pro	scaled_time	-0.0893966657625745	0.0283317327353859	-3.15535469000522	0.00612597563808819	0.0127131132265513
50296	nitrogen	YKR077W	PHO85	Qui	scaled_time	-0.0867425488124131	0.0632992384526755	-1.37035691001661	0.189497121740775	0.143401327404685
50297	nitrogen	YKR077W	RIM15	Pro	scaled_time	0.0362983664209061	0.0245914006311911	1.47605933331289	0.154766229660368	0.124806541687612
50298	nitrogen	YKR077W	RIM15	Qui	scaled_time	-0.0695485088784372	0.0524637726587657	-1.32564825886224	0.197973326494803	0.147784538220652
50299	nitrogen	YKR077W	TOR1	Pro	scaled_time	0.061159804753338	0.0129627086381163	4.71813464768469	0.000631345931501834	0.00245439866653405
50300	nitrogen	YKR077W	TOR1	Qui	scaled_time	0.0187864653089256	0.0196964967198729	0.953797295839463	0.357585866106921	0.221153605232112
50301	nitrogen	YKR078W	HO	Pro	scaled_time	-0.0514536606673972	0.0567196924570832	-0.907156905096577	0.390829742781109	0.234864950759599
50302	nitrogen	YKR078W	HO	Qui	scaled_time	-0.110326619671231	0.0363325671452271	-3.03657650256965	0.0103394478386137	0.0185606476209961
50303	nitrogen	YKR078W	PHO85	Pro	scaled_time	0.00955735923868353	0.0384906542632539	0.248303371860522	0.807058492550411	0.375594411890825
50304	nitrogen	YKR078W	PHO85	Qui	scaled_time	0.00369926962238973	0.0362807842892773	0.101962228624783	0.920053559848856	0.406644696700682
50305	nitrogen	YKR078W	RIM15	Pro	scaled_time	0.0676401422879144	0.0206675080878888	3.27277686309709	0.00363341307410316	0.00872031041446284
50306	nitrogen	YKR078W	RIM15	Qui	scaled_time	0.0946852629297808	0.0330135278756743	2.86807466582658	0.00869217990370506	0.0163920009277174
50307	nitrogen	YKR078W	TOR1	Pro	scaled_time	0.000236915431729701	0.0219559921948098	0.0107904680247475	0.99158383416182	0.424915402987073
50308	nitrogen	YKR078W	TOR1	Qui	scaled_time	-0.119394835184351	0.0262095382045499	-4.55539636954092	0.000539803797337807	0.00219166035738706
50309	nitrogen	YKR080W	HO	Pro	scaled_time	-0.0256696959612579	0.0617454259022353	-0.41573437361825	0.688532084000154	0.340440254797991
50310	nitrogen	YKR080W	HO	Qui	scaled_time	-0.20222118195191	0.0501835248401184	-4.02963288442121	0.0016702983233114	0.00495947686420966
50311	nitrogen	YKR080W	PHO85	Pro	scaled_time	-0.00224878318061136	0.0378655962999397	-0.0593885584898326	0.95337807207591	0.415379642280879
50312	nitrogen	YKR080W	PHO85	Qui	scaled_time	-0.114069230786562	0.0365025781959463	-3.12496367172306	0.0065292162734717	0.0133342688936653
50313	nitrogen	YKR080W	RIM15	Pro	scaled_time	0.0819408284354562	0.0301110135320586	2.72129094386728	0.0127908224196481	0.0215803024574788
50314	nitrogen	YKR080W	RIM15	Qui	scaled_time	-0.043136282417329	0.0534871189811529	-0.806479826152701	0.428227034433177	0.24977002480127
50315	nitrogen	YKR080W	TOR1	Pro	scaled_time	0.0159107350841701	0.0158031439830591	1.00680820862142	0.335660879080202	0.211825035599602
50316	nitrogen	YKR080W	TOR1	Qui	scaled_time	-0.0109726028591295	0.0262755247167679	-0.417597858745226	0.683055872229447	0.338767149905323
50317	nitrogen	YKR082W	HO	Pro	scaled_time	-0.161691556080453	0.0350333218982762	-4.61536466767112	0.00172057397519198	0.00506855004966301
50318	nitrogen	YKR082W	HO	Qui	scaled_time	0.17369987324156	0.0486956979932044	3.56704761200466	0.003873347919475	0.00914699282945998
50319	nitrogen	YKR082W	PHO85	Pro	scaled_time	-0.212157762365784	0.0321426126856015	-6.60051391717828	6.10179320545034e-06	0.000110991155943992
50320	nitrogen	YKR082W	PHO85	Qui	scaled_time	0.0197069948575681	0.0544344499300574	0.362031670805704	0.722065480156661	0.350619285517169
50321	nitrogen	YKR082W	RIM15	Pro	scaled_time	-0.0861300743062041	0.0236709798932802	-3.63863577657192	0.00153629241848213	0.00467452686062128
50322	nitrogen	YKR082W	RIM15	Qui	scaled_time	0.0331272676185496	0.0870891116102294	0.380383575007769	0.70715104915952	0.346102703571568
50323	nitrogen	YKR082W	TOR1	Pro	scaled_time	-0.19332489401447	0.0205572731494799	-9.40420904118608	1.36101497003091e-06	4.22076646191957e-05
50324	nitrogen	YKR082W	TOR1	Qui	scaled_time	0.0125184696145212	0.0415537487664364	0.301259693436674	0.767981114522033	0.364285226503813
50325	nitrogen	YKR084C	HO	Pro	scaled_time	-0.0469690244689061	0.0422345051193175	-1.11210074170901	0.298394622560144	0.195894539787213
50326	nitrogen	YKR084C	HO	Qui	scaled_time	-0.0305302788731095	0.0548726169864548	-0.556384596722366	0.588173351103393	0.30779802122771
50327	nitrogen	YKR084C	PHO85	Pro	scaled_time	0.00861057647991483	0.0267064134491025	0.322416055466415	0.751312152526497	0.3593404351806
50328	nitrogen	YKR084C	PHO85	Qui	scaled_time	0.0926205847611092	0.0650444197235873	1.42395896765179	0.173668506869149	0.135044980469635
50329	nitrogen	YKR084C	RIM15	Pro	scaled_time	-0.00519415240969755	0.017992233064841	-0.288688590847989	0.775650121904201	0.366439973386805
50330	nitrogen	YKR084C	RIM15	Qui	scaled_time	0.188037551524003	0.029605859896459	6.35136260799819	1.7598776389498e-06	4.93129154011728e-05
50331	nitrogen	YKR084C	TOR1	Pro	scaled_time	-0.0270322862923367	0.0180704193197518	-1.4959412847044	0.162797290311671	0.129061098702345
50332	nitrogen	YKR084C	TOR1	Qui	scaled_time	-0.121273318775413	0.0347132450946328	-3.49357481401715	0.00396257114632775	0.00929421688819615
50333	nitrogen	YKR087C	HO	Pro	scaled_time	-0.0588489580559692	0.100668723274988	-0.584580355660381	0.574941148717706	0.303300951211937
50334	nitrogen	YKR087C	HO	Qui	scaled_time	-0.0909294704140275	0.0480994465149938	-1.89044733364411	0.0830853192764756	0.0811950451417168
50335	nitrogen	YKR087C	PHO85	Pro	scaled_time	-0.0761973330656611	0.0399810863029872	-1.90583448604217	0.0747999765824206	0.0754471951684243
50336	nitrogen	YKR087C	PHO85	Qui	scaled_time	-0.10300136711873	0.0381081026540721	-2.70287314101488	0.0156794562722465	0.0249277877063343
50337	nitrogen	YKR087C	RIM15	Pro	scaled_time	0.0103521429763204	0.0277073372068882	0.37362460704982	0.712428998427505	0.347747131231927
50338	nitrogen	YKR087C	RIM15	Qui	scaled_time	-0.00624921248310659	0.0464755197151627	-0.134462455103386	0.89420663215693	0.399776798071474
50339	nitrogen	YKR087C	TOR1	Pro	scaled_time	0.0932727199631798	0.05027349758572	1.85530596521841	0.0905264013508603	0.0860257046194109
50340	nitrogen	YKR087C	TOR1	Qui	scaled_time	-0.145309959559346	0.0481124937036168	-3.02021259705403	0.00984849967864991	0.0179303340869664
50341	nitrogen	YKR088C	HO	Pro	scaled_time	-0.0317226190387468	0.0416434387015121	-0.761767520355972	0.468058995078407	0.264880256868606
50342	nitrogen	YKR088C	HO	Qui	scaled_time	-0.160215314800094	0.0385705173476576	-4.15382851508016	0.00133742615140755	0.00422738898799426
50343	nitrogen	YKR088C	PHO85	Pro	scaled_time	0.0467880143624843	0.0215362109362794	2.17252767912234	0.0451861470564642	0.0528887142091841
50344	nitrogen	YKR088C	PHO85	Qui	scaled_time	-0.125184458974111	0.0557802373317979	-2.24424392871396	0.039312829941845	0.0479066772685187
50345	nitrogen	YKR088C	RIM15	Pro	scaled_time	-0.00358244945787372	0.0100853450302612	-0.355213376153671	0.725972586561536	0.35174844765531
50346	nitrogen	YKR088C	RIM15	Qui	scaled_time	-0.123460884633056	0.0613197248921351	-2.01339593173698	0.0559191144297107	0.0614330300159459
50347	nitrogen	YKR088C	TOR1	Pro	scaled_time	-0.000297690406568409	0.0169033118927873	-0.0176113656576043	0.986264270165091	0.423659281569322
50348	nitrogen	YKR088C	TOR1	Qui	scaled_time	0.0938307232378487	0.019185951160196	4.89059533480487	0.000294995891413715	0.00142604648929853
50349	nitrogen	YKR089C	HO	Pro	scaled_time	0.0359186350451771	0.0632817871253227	0.567598303980324	0.585879496466798	0.306983490513894
50350	nitrogen	YKR089C	HO	Qui	scaled_time	-0.143106868962664	0.0280495826909658	-5.10192506388895	0.000260967732065424	0.00131191269939247
50351	nitrogen	YKR089C	PHO85	Pro	scaled_time	-0.0692419031535555	0.0360607682582538	-1.9201449802087	0.0728480222186956	0.0739997337613042
50352	nitrogen	YKR089C	PHO85	Qui	scaled_time	-0.161150587375049	0.0559247706640562	-2.88156009334561	0.0108481200832488	0.019208545238979
50353	nitrogen	YKR089C	RIM15	Pro	scaled_time	0.0424695974366707	0.0140037674240784	3.0327265621141	0.00632957319767261	0.0130302531139332
50354	nitrogen	YKR089C	RIM15	Qui	scaled_time	-0.247006752319975	0.0573864720883211	-4.3042679455851	0.000263753175822077	0.00131989151711326
50355	nitrogen	YKR089C	TOR1	Pro	scaled_time	0.0343241600026623	0.0119904773228508	2.8626183160573	0.0154441312605727	0.0246641833189042
50356	nitrogen	YKR089C	TOR1	Qui	scaled_time	-0.181437671128303	0.0283653156734853	-6.39646225752752	2.35646364029559e-05	0.000274226230815916
50357	nitrogen	YKR090W	HO	Pro	scaled_time	-0.0694279991911636	0.0459503812570465	-1.51093412702679	0.169250920138525	0.132610710764731
50358	nitrogen	YKR090W	HO	Qui	scaled_time	-0.0389806819979505	0.0654453762617882	-0.595621634781712	0.562493526971638	0.298984300218122
50359	nitrogen	YKR090W	PHO85	Pro	scaled_time	-0.0338587743994995	0.0178901635241571	-1.89259166657588	0.0766478366419145	0.076747533192385
50360	nitrogen	YKR090W	PHO85	Qui	scaled_time	-0.097097793999317	0.0309991988728127	-3.1322678498145	0.00642998015283304	0.0131877137805051
50361	nitrogen	YKR090W	RIM15	Pro	scaled_time	0.0248909960560906	0.0151207623352173	1.64614690081582	0.114618682465769	0.101232649520584
50362	nitrogen	YKR090W	RIM15	Qui	scaled_time	-0.161827929538217	0.0459650188559085	-3.52067580012349	0.00183325219397949	0.00530703841654822
50363	nitrogen	YKR090W	TOR1	Pro	scaled_time	0.0541645738454119	0.0110825526031299	4.8873734946329	0.000481195857298003	0.00202004228601281
50364	nitrogen	YKR090W	TOR1	Qui	scaled_time	-0.108610601511621	0.0486886036505189	-2.23071916975099	0.0439427306782224	0.0519023655059339
50365	nitrogen	YKR091W	HO	Pro	scaled_time	0.0371041846770327	0.0665852246893938	0.557243515361192	0.592605518743873	0.30933037584847
50366	nitrogen	YKR091W	HO	Qui	scaled_time	-0.217443972482453	0.0487835062070664	-4.45732562886093	0.000782788231653034	0.00285898843894403
50367	nitrogen	YKR091W	PHO85	Pro	scaled_time	0.0659432334224326	0.0382179382287604	1.72545240477697	0.103703783129902	0.0945859734804282
50368	nitrogen	YKR091W	PHO85	Qui	scaled_time	-0.124737860173755	0.0742753404688365	-1.67939802613346	0.112492624498988	0.0999542306864889
50369	nitrogen	YKR091W	RIM15	Pro	scaled_time	-0.0287382898283915	0.0177087306068534	-1.62283172444159	0.1195429730634	0.104232541213146
50370	nitrogen	YKR091W	RIM15	Qui	scaled_time	0.121528195086886	0.0463828950950383	2.62010801261705	0.0153042300399327	0.0245107982582631
50371	nitrogen	YKR091W	TOR1	Pro	scaled_time	0.0213820393713358	0.0103572066050016	2.06446006020678	0.0633759575904117	0.0670419007412377
50372	nitrogen	YKR091W	TOR1	Qui	scaled_time	-0.0836005781904655	0.0413044238447963	-2.02401027319978	0.0640227692520211	0.0675178087645383
50373	nitrogen	YKR092C	HO	Pro	scaled_time	-0.119589511621793	0.0381130730544519	-3.13775568427496	0.0138520844987138	0.0228130401146641
50374	nitrogen	YKR092C	HO	Qui	scaled_time	-0.0020232965062487	0.0631926824009527	-0.0320178924105649	0.974984164685435	0.420865379284007
50375	nitrogen	YKR092C	PHO85	Pro	scaled_time	0.0244058910569886	0.0209254604100835	1.16632516459365	0.260574184583856	0.178361687263385
50376	nitrogen	YKR092C	PHO85	Qui	scaled_time	-0.0470342383720003	0.0550763474888476	-0.853982526374397	0.405719449182818	0.240776570174321
50377	nitrogen	YKR092C	RIM15	Pro	scaled_time	-0.0542019703441672	0.0172037234027787	-3.1505953144662	0.00482529591817638	0.010700732332949
50378	nitrogen	YKR092C	RIM15	Qui	scaled_time	0.120655436609935	0.0370320752812561	3.2581332721314	0.00346161188129369	0.0084211571564498
50379	nitrogen	YKR092C	TOR1	Pro	scaled_time	-0.0581374731886418	0.0199288420230823	-2.91725295033725	0.0140061351663625	0.0230067076578043
50380	nitrogen	YKR092C	TOR1	Qui	scaled_time	-0.0233038700563851	0.0498182406102509	-0.467777861500592	0.647688410317984	0.327455850569687
50381	nitrogen	YKR093W	HO	Pro	scaled_time	0.0797991933482131	0.0550206721262531	1.45034930080647	0.185009863819105	0.141057358844009
50382	nitrogen	YKR093W	HO	Qui	scaled_time	-0.0846001802496597	0.0655174696449892	-1.29126141024785	0.220932854166539	0.159202706605351
50383	nitrogen	YKR093W	PHO85	Pro	scaled_time	0.0368539770062752	0.0461727893966108	0.798175234545833	0.436456182198633	0.252913863763216
50384	nitrogen	YKR093W	PHO85	Qui	scaled_time	-0.00186842627568569	0.0477042352303381	-0.0391668845892627	0.96924188797401	0.419456166714465
50385	nitrogen	YKR093W	RIM15	Pro	scaled_time	0.070262699787172	0.0268460509506669	2.61724526695896	0.0160958075044885	0.0254030307857917
50386	nitrogen	YKR093W	RIM15	Qui	scaled_time	0.125542723536477	0.0564327686509269	2.22464228741	0.0362001693076031	0.0452046285272009
50387	nitrogen	YKR093W	TOR1	Pro	scaled_time	0.021925859282577	0.0215984581560745	1.01515854160221	0.331839113380291	0.210232055196805
50388	nitrogen	YKR093W	TOR1	Qui	scaled_time	0.182649272602714	0.0220238273341845	8.29325756287657	1.50444916514732e-06	4.46831203508706e-05
50389	nitrogen	YKR094C	HO	Pro	scaled_time	-0.0726036713537362	0.0304691838479975	-2.38285579672683	0.0443475666610872	0.052224808629347
50390	nitrogen	YKR094C	HO	Qui	scaled_time	-0.0846976147805205	0.057368349669199	-1.4763822781884	0.165595596960039	0.13056157447572
50391	nitrogen	YKR094C	PHO85	Pro	scaled_time	-0.152171506526401	0.0223109080099473	-6.82049813743824	4.11309253760536e-06	8.57069333678747e-05
50392	nitrogen	YKR094C	PHO85	Qui	scaled_time	-0.135863361685757	0.0450034845817112	-3.01895204223743	0.00815066959844359	0.0156573906312208
50393	nitrogen	YKR094C	RIM15	Pro	scaled_time	-0.0370294083094742	0.0296322023260711	-1.24963402659055	0.225181829182667	0.161355461645846
50394	nitrogen	YKR094C	RIM15	Qui	scaled_time	-0.0817654967519281	0.0356506635559871	-2.29351963178808	0.0312889528955494	0.0406803259202437
50395	nitrogen	YKR094C	TOR1	Pro	scaled_time	-0.0654509694361401	0.0135462323778396	-4.83167331037462	0.000525954692061446	0.00215235220021133
50396	nitrogen	YKR094C	TOR1	Qui	scaled_time	0.108355425833864	0.0427538978524699	2.53439876307335	0.0249169378259129	0.0346339748338243
50397	nitrogen	YKR095W	HO	Pro	scaled_time	0.0898559163325706	0.0408856082482705	2.1977395025393	0.059202225781422	0.0639261826619563
50398	nitrogen	YKR095W	HO	Qui	scaled_time	-0.091105308758278	0.0552862158471737	-1.64788469173072	0.125291694261345	0.107655097963215
50399	nitrogen	YKR095W	PHO85	Pro	scaled_time	0.0774071039858047	0.04630407994855	1.67171238629111	0.114020363126328	0.10088765837987
50400	nitrogen	YKR095W	PHO85	Qui	scaled_time	0.0357522648181468	0.0455181885328824	0.785450079858062	0.44366609183931	0.255632646980507
50401	nitrogen	YKR095W	RIM15	Pro	scaled_time	0.0659306061096347	0.0194569229766509	3.38854227817801	0.00277159079925357	0.00717427386179075
50402	nitrogen	YKR095W	RIM15	Qui	scaled_time	0.112285006354846	0.0409773849889455	2.74017013006411	0.0116628835564432	0.0202382785741838
50403	nitrogen	YKR095W	TOR1	Pro	scaled_time	-0.0725934461153844	0.0172940193545492	-4.19760407497687	0.00149159621698701	0.0045746918479343
50404	nitrogen	YKR095W	TOR1	Qui	scaled_time	-0.0417692139018818	0.0320171176021478	-1.30459007649958	0.214655959250333	0.156077257273958
50405	nitrogen	YKR096W	HO	Pro	scaled_time	0.0241275746194049	0.0547906046567229	0.44035970711713	0.671332379193956	0.335063949629784
50406	nitrogen	YKR096W	HO	Qui	scaled_time	0.030759612461338	0.0444028012677178	0.692740358336382	0.501659314022366	0.277133572704794
50407	nitrogen	YKR096W	PHO85	Pro	scaled_time	-0.0500146020056686	0.0295456206225891	-1.69279239872964	0.109872347879443	0.0983996266980109
50408	nitrogen	YKR096W	PHO85	Qui	scaled_time	-0.023660648663492	0.0582904961102179	-0.405909200339512	0.690186048481699	0.340922846586086
50409	nitrogen	YKR096W	RIM15	Pro	scaled_time	-0.00136952532244499	0.0157527929234291	-0.0869385720425546	0.931543992948487	0.409593444610508
50410	nitrogen	YKR096W	RIM15	Qui	scaled_time	0.215626174042671	0.0266078211668032	8.10386437472352	3.43518207782397e-08	4.18374414254382e-06
50411	nitrogen	YKR096W	TOR1	Pro	scaled_time	-0.0134032153494006	0.0147642998150965	-0.907812460953671	0.383434660190175	0.231940193861423
50412	nitrogen	YKR096W	TOR1	Qui	scaled_time	-0.0353656661456076	0.0371559482058485	-0.951817080529813	0.358552126481919	0.2215698346126
50413	nitrogen	YKR097W	HO	Pro	scaled_time	-0.0992285803543986	0.0644473221990737	-1.5396850787359	0.162201113550673	0.128753583393986
50414	nitrogen	YKR097W	HO	Qui	scaled_time	-0.0528176704806015	0.0621553496648277	-0.849768696748074	0.412087064758523	0.243457171186617
50415	nitrogen	YKR097W	PHO85	Pro	scaled_time	-0.083435505468862	0.0349470398035119	-2.38748420289599	0.029648138996566	0.0391445236897253
50416	nitrogen	YKR097W	PHO85	Qui	scaled_time	-0.0659803939216675	0.0356732491539563	-1.8495762367177	0.0829341797809953	0.0810975586009158
50417	nitrogen	YKR097W	RIM15	Pro	scaled_time	-0.0150497969042254	0.0339426327035232	-0.44338920423999	0.662018602539391	0.332090178602936
50418	nitrogen	YKR097W	RIM15	Qui	scaled_time	0.0198449603736733	0.0482886147529751	0.410965617365337	0.684901621014876	0.339371147045255
50419	nitrogen	YKR097W	TOR1	Pro	scaled_time	0.0385447695759768	0.0368079144574505	1.04718700160353	0.317478295281141	0.204117846916443
50420	nitrogen	YKR097W	TOR1	Qui	scaled_time	0.10118596506978	0.02533057285256	3.99461811064227	0.00152748243473716	0.0046557062107632
50421	nitrogen	YKR098C	HO	Pro	scaled_time	0.10611410332257	0.0427008118789682	2.48506055630375	0.0378122125812944	0.0466126317586734
50422	nitrogen	YKR098C	HO	Qui	scaled_time	-0.0818898609820536	0.030033397553765	-2.72662661077411	0.0183809357693544	0.027943296049991
50423	nitrogen	YKR098C	PHO85	Pro	scaled_time	0.0721149056780927	0.0412001453522673	1.75035561310524	0.0992049031930541	0.0917460400815243
50424	nitrogen	YKR098C	PHO85	Qui	scaled_time	0.00948257720814414	0.0423982958377303	0.223654678113397	0.825856685833025	0.380866634614941
50425	nitrogen	YKR098C	RIM15	Pro	scaled_time	0.00387084750914827	0.00915429442519532	0.422844987211091	0.676706856431371	0.33675200228411
50426	nitrogen	YKR098C	RIM15	Qui	scaled_time	0.00204547846080567	0.0463641791540915	0.0441176463840223	0.965191420212356	0.418460567217378
50427	nitrogen	YKR098C	TOR1	Pro	scaled_time	0.0138681042841177	0.0143200491082498	0.968439715484514	0.353636230331017	0.219530290406417
50428	nitrogen	YKR098C	TOR1	Qui	scaled_time	0.114238377413069	0.0133044338740488	8.58648917304921	1.02213757538112e-06	3.52520820587909e-05
50429	nitrogen	YKR100C	HO	Pro	scaled_time	-0.0396626758479463	0.0827466126074829	-0.479326882371491	0.644534858278937	0.326415627742024
50430	nitrogen	YKR100C	HO	Qui	scaled_time	0.256411431645843	0.0764209531305398	3.35525037495737	0.00572426653056742	0.0121249130125195
50431	nitrogen	YKR100C	PHO85	Pro	scaled_time	-0.0113112625971955	0.0366173772085708	-0.308904226885697	0.76138035179937	0.362435169214961
50432	nitrogen	YKR100C	PHO85	Qui	scaled_time	0.195141650457831	0.0378520039060686	5.15538492868392	9.57925977763562e-05	0.000682035507204834
50433	nitrogen	YKR100C	RIM15	Pro	scaled_time	-0.0176349920094574	0.0275066123188171	-0.641118281126657	0.528381356678455	0.286972649190397
50434	nitrogen	YKR100C	RIM15	Qui	scaled_time	0.0385245969740052	0.0581382231209582	0.66263801860359	0.514148565230429	0.281819862449137
50435	nitrogen	YKR100C	TOR1	Pro	scaled_time	0.00591300933338569	0.0405570244847266	0.145794949420229	0.88672063822421	0.397820587408845
50436	nitrogen	YKR100C	TOR1	Qui	scaled_time	0.0773031822753557	0.0467861964641602	1.65226473014477	0.122415166316637	0.105996266111285
50437	nitrogen	YKR101W	HO	Pro	scaled_time	-0.00454155808643473	0.0493623833740466	-0.0920044328496212	0.928956690468616	0.408945015387399
50438	nitrogen	YKR101W	HO	Qui	scaled_time	-0.1121490207409	0.0609533057100906	-1.83991695666695	0.0906347440571833	0.0860975119102715
50439	nitrogen	YKR101W	PHO85	Pro	scaled_time	-0.0346247310724896	0.0570897391838439	-0.606496571318865	0.552693967926772	0.295570402045209
50440	nitrogen	YKR101W	PHO85	Qui	scaled_time	0.144704157888814	0.0771586673178755	1.87541028012663	0.0791059539217066	0.0785247170455363
50441	nitrogen	YKR101W	RIM15	Pro	scaled_time	0.0434121495075572	0.0341662186119022	1.27061616038581	0.2177618716802	0.157616497801135
50442	nitrogen	YKR101W	RIM15	Qui	scaled_time	-0.0408130672725311	0.0385840719481808	-1.0577698312232	0.301144088371032	0.197132843401061
50443	nitrogen	YKR101W	TOR1	Pro	scaled_time	-0.0789651541378777	0.0350280812328953	-2.25433855805155	0.0455421092178157	0.0532015706375445
50444	nitrogen	YKR101W	TOR1	Qui	scaled_time	-0.00991757770675597	0.029599216650595	-0.335062168158988	0.742923174403743	0.356895316005562
50445	nitrogen	YKR102W	HO	Pro	scaled_time	0.192734415973028	0.0405574721967463	4.75213087832653	0.00144129665033527	0.00445998508408639
50446	nitrogen	YKR102W	HO	Qui	scaled_time	0.072845482523617	0.0457361898205213	1.59273176907561	0.137204989960215	0.114742217201258
50447	nitrogen	YKR102W	PHO85	Pro	scaled_time	0.109946653154933	0.0602337441618691	1.8253332029214	0.0866752531243649	0.0835127626294041
50448	nitrogen	YKR102W	PHO85	Qui	scaled_time	0.0757031758386964	0.0592997662190378	1.27661845341968	0.219955480546171	0.158686778946396
50449	nitrogen	YKR102W	RIM15	Pro	scaled_time	0.0615833368295881	0.0271902429349205	2.26490572287225	0.0342201196431598	0.0434041372039954
50450	nitrogen	YKR102W	RIM15	Qui	scaled_time	-0.0253243947557181	0.061712185962116	-0.410362951188672	0.685337357716426	0.339474695401136
50451	nitrogen	YKR102W	TOR1	Pro	scaled_time	-0.0183383352645841	0.0229224015085662	-0.800018063453386	0.440635652929607	0.254517708506033
50452	nitrogen	YKR102W	TOR1	Qui	scaled_time	0.221970869513416	0.0214137110419705	10.3658291212745	1.18401907256424e-07	9.41675987536472e-06
50453	nitrogen	YKR103W	HO	Pro	scaled_time	-0.0119332891251223	0.0249236587548247	-0.478793633090175	0.644897984878648	0.32653872996412
50454	nitrogen	YKR103W	HO	Qui	scaled_time	-0.208115671151105	0.0382529604743929	-5.44051149427822	0.000149940343966917	0.000906171831410194
50455	nitrogen	YKR103W	PHO85	Pro	scaled_time	0.0126466022466841	0.013390757657088	0.944427684417844	0.358995516478787	0.22171286608744
50456	nitrogen	YKR103W	PHO85	Qui	scaled_time	-0.167547528048556	0.0311636436756719	-5.37637799328816	6.17703528643512e-05	0.000513076220860246
50457	nitrogen	YKR103W	RIM15	Pro	scaled_time	0.0586002062663334	0.0201770207303936	2.90430421068365	0.00848161087063891	0.0160938388764798
50458	nitrogen	YKR103W	RIM15	Qui	scaled_time	0.191669863279718	0.0355780653970478	5.38730426010242	1.79397795758334e-05	0.000226397465726571
50459	nitrogen	YKR103W	TOR1	Pro	scaled_time	0.0199954824693717	0.0228843096053911	0.873763850173623	0.400920255166177	0.238960256099514
50460	nitrogen	YKR103W	TOR1	Qui	scaled_time	-0.117532314297248	0.0149457429737432	-7.86393252605302	2.6968191455734e-06	6.4952905040965e-05
50461	nitrogen	YKR104W	HO	Pro	scaled_time	0.0887770985389352	0.0353805543321854	2.50920598092991	0.0364159500183183	0.045394768125493
50462	nitrogen	YKR104W	HO	Qui	scaled_time	-0.0052652883854477	0.0700969116400667	-0.0751144132067314	0.941361380060194	0.412121218880951
50463	nitrogen	YKR104W	PHO85	Pro	scaled_time	-0.0162033798370512	0.0131583796586442	-1.23141148510687	0.235962572970363	0.166675862251359
50464	nitrogen	YKR104W	PHO85	Qui	scaled_time	-0.116179918799775	0.0450723050301337	-2.57763428611208	0.0202387577619188	0.0299019126085927
50465	nitrogen	YKR104W	RIM15	Pro	scaled_time	0.0199908538528409	0.0160553570473628	1.2451204787205	0.226803004604405	0.162135556004761
50466	nitrogen	YKR104W	RIM15	Qui	scaled_time	-0.0570339449981947	0.0528187608476648	-1.07980467702919	0.291422841619804	0.192619638484527
50467	nitrogen	YKR104W	TOR1	Pro	scaled_time	0.0264885317560821	0.013164135845644	2.0121739905052	0.0693414481550967	0.0714463125594208
50468	nitrogen	YKR104W	TOR1	Qui	scaled_time	0.134807195825962	0.0184653792182376	7.30053762951254	5.99895419111282e-06	0.000109756650671481
50469	nitrogen	YKR105C	HO	Pro	scaled_time	0.100787522528367	0.0462793933283584	2.17780561238706	0.061070998095682	0.0653285630241426
50470	nitrogen	YKR105C	HO	Qui	scaled_time	0.473849673675596	0.051059166519801	9.28040361747454	7.97606601580147e-07	3.02157375528969e-05
50471	nitrogen	YKR105C	PHO85	Pro	scaled_time	0.0581600842751015	0.0218290151927417	2.6643476016472	0.016965023865728	0.0263715081236599
50472	nitrogen	YKR105C	PHO85	Qui	scaled_time	-0.0517159866232459	0.0394739725881122	-1.31012875655744	0.208650400355758	0.153116774698248
50473	nitrogen	YKR105C	RIM15	Pro	scaled_time	0.0237091199314305	0.0119675293342359	1.98112068659026	0.0608235770610805	0.0651544303741883
50474	nitrogen	YKR105C	RIM15	Qui	scaled_time	-0.0268921502505652	0.0534251311076657	-0.503361427347186	0.619497046098758	0.318226770589345
50475	nitrogen	YKR105C	TOR1	Pro	scaled_time	0.013434055534324	0.0259958136350636	0.516777652083331	0.615542267136693	0.316897470021162
50476	nitrogen	YKR105C	TOR1	Qui	scaled_time	-0.19112300868162	0.0437339619164283	-4.37012793505512	0.000758288127263017	0.00279662607101168
50477	nitrogen	YKR106W	HO	Pro	scaled_time	-0.095732745978116	0.0246481532358484	-3.88397236345	0.00464862499278348	0.0104165147026343
50478	nitrogen	YKR106W	HO	Qui	scaled_time	0.212953297373032	0.0396823499975008	5.36644874576338	0.000169030738810472	0.000978498033976624
50479	nitrogen	YKR106W	PHO85	Pro	scaled_time	-0.0353775219191981	0.0323043810397123	-1.09513077733042	0.289671286357611	0.191822834567787
50480	nitrogen	YKR106W	PHO85	Qui	scaled_time	-0.0524065682466134	0.0600443478450666	-0.872797692496202	0.395683367714383	0.236814501807907
50481	nitrogen	YKR106W	RIM15	Pro	scaled_time	-0.0603510729813196	0.020736198219558	-2.91042130010107	0.00836483685997411	0.015949403864237
50482	nitrogen	YKR106W	RIM15	Qui	scaled_time	0.314389799587903	0.038622329973197	8.14010443715028	3.18018489583809e-08	4.05449498690101e-06
50483	nitrogen	YKR106W	TOR1	Pro	scaled_time	-0.00409719431805616	0.0209858914845032	-0.195235657302511	0.848767911011963	0.387374499634079
50484	nitrogen	YKR106W	TOR1	Qui	scaled_time	-0.0513005436695708	0.0403006169374613	-1.27294685709599	0.225330892810004	0.161433922046887
50485	nitrogen	YLL001W	HO	Pro	scaled_time	0.100898992284194	0.0610072492191271	1.65388529356213	0.136749001708776	0.11449922261513
50486	nitrogen	YLL001W	HO	Qui	scaled_time	-0.195874903447044	0.0556459856892832	-3.52001857853273	0.00422328623269551	0.00972404505045016
50487	nitrogen	YLL001W	PHO85	Pro	scaled_time	0.0722103020750747	0.0509060930955101	1.4185001771712	0.175229430270774	0.135901320262467
50488	nitrogen	YLL001W	PHO85	Qui	scaled_time	-0.0530653895574413	0.0588849027369204	-0.901171388437562	0.380862340167651	0.230887395305343
50489	nitrogen	YLL001W	RIM15	Pro	scaled_time	0.0356390370876792	0.0226693241128709	1.5721261432512	0.130867395267278	0.111077611910066
50490	nitrogen	YLL001W	RIM15	Qui	scaled_time	0.077745501383771	0.0423081611058066	1.83760057992926	0.0790751149484042	0.0784998342999803
50491	nitrogen	YLL001W	TOR1	Pro	scaled_time	-0.0400523699130503	0.0235300571120565	-1.70217903519359	0.116777822572783	0.102533870262347
50492	nitrogen	YLL001W	TOR1	Qui	scaled_time	0.148602495691217	0.0286697234188431	5.18325529410404	0.000176151837630815	0.00100632168782098
50493	nitrogen	YLL002W	HO	Pro	scaled_time	-0.210723553694799	0.0582055078016079	-3.62033700338196	0.00677928297985665	0.0137063798601661
50494	nitrogen	YLL002W	HO	Qui	scaled_time	0.0796477159802003	0.0540664046446663	1.47314615247045	0.166452083336309	0.131044400280207
50495	nitrogen	YLL002W	PHO85	Pro	scaled_time	-0.134871302022742	0.0454273911564715	-2.96894227445699	0.00904661945269584	0.0168739465523797
50496	nitrogen	YLL002W	PHO85	Qui	scaled_time	0.0629548863107833	0.0613556909412465	1.02606433641287	0.320124664336485	0.205253265627316
50497	nitrogen	YLL002W	RIM15	Pro	scaled_time	-0.166846877053703	0.0335207232390305	-4.97742473704838	6.32205318020556e-05	0.000521301070639424
50498	nitrogen	YLL002W	RIM15	Qui	scaled_time	0.2833668362424	0.0539890178031508	5.24860143363939	2.52305256119102e-05	0.000285556666371824
50499	nitrogen	YLL002W	TOR1	Pro	scaled_time	-0.0787852259124734	0.042298979270402	-1.86257983694661	0.0894249186249895	0.0853284005521304
50500	nitrogen	YLL002W	TOR1	Qui	scaled_time	0.0347615682430195	0.0317416799792302	1.0951395220973	0.293330698056193	0.1935581258704
50501	nitrogen	YLL005C	HO	Pro	scaled_time	-0.093568331186905	0.0352691475179683	-2.65297966556281	0.0291208718182499	0.0386572822575109
50502	nitrogen	YLL005C	HO	Qui	scaled_time	-0.160124125162584	0.0350472362644398	-4.56880890562693	0.000644807353764124	0.00248729696828744
50503	nitrogen	YLL005C	PHO85	Pro	scaled_time	-0.0368656231678348	0.030754197166988	-1.19871843728071	0.248091072480133	0.172444878793252
50504	nitrogen	YLL005C	PHO85	Qui	scaled_time	-0.0252456543725087	0.052646876251556	-0.4795280588326	0.638051899011038	0.324340200087841
50505	nitrogen	YLL005C	RIM15	Pro	scaled_time	0.0193742783098906	0.0181435665360199	1.06783185496784	0.297718642184179	0.195601362598274
50506	nitrogen	YLL005C	RIM15	Qui	scaled_time	-0.0858204497585162	0.0313655848742571	-2.73613420896074	0.0117707116439988	0.0203674895065588
50507	nitrogen	YLL005C	TOR1	Pro	scaled_time	0.00679823411346485	0.0161647292200443	0.42055972734978	0.68217525713925	0.338482639627395
50508	nitrogen	YLL005C	TOR1	Qui	scaled_time	-0.257642334982922	0.0144279601161474	-17.8571560296022	1.57906408271651e-10	1.84073755928096e-07
50509	nitrogen	YLL006W	HO	Pro	scaled_time	-0.0446773711855796	0.040534420661291	-1.10220820864587	0.302422720828824	0.197705380646914
50510	nitrogen	YLL006W	HO	Qui	scaled_time	0.0599182456145634	0.0571714794962473	1.04804434208312	0.315268879114451	0.203171175117588
50511	nitrogen	YLL006W	PHO85	Pro	scaled_time	-0.0988543866086638	0.0173301592059033	-5.70418225442444	3.25876288265508e-05	0.000339263908171287
50512	nitrogen	YLL006W	PHO85	Qui	scaled_time	-0.0522217487036237	0.0225149648664202	-2.31942394818077	0.0339233298726113	0.0431357981014511
50513	nitrogen	YLL006W	RIM15	Pro	scaled_time	0.0153251423209754	0.0296363576733432	0.517106133280334	0.610485946241607	0.315239294818952
50514	nitrogen	YLL006W	RIM15	Qui	scaled_time	-0.0505391222769445	0.0508746381287982	-0.993405046911503	0.330849537524023	0.209781091341761
50515	nitrogen	YLL006W	TOR1	Pro	scaled_time	-0.0863798988267229	0.022767793309665	-3.79395129127662	0.00297428166862523	0.00754386995399163
50516	nitrogen	YLL006W	TOR1	Qui	scaled_time	-0.186505277181802	0.0453447242531851	-4.11305350850605	0.00122287768545516	0.00396098095761012
50517	nitrogen	YLL007C	HO	Pro	scaled_time	0.0689624004065348	0.0599522131077923	1.15028948610358	0.283245954140438	0.188954135528611
50518	nitrogen	YLL007C	HO	Qui	scaled_time	-0.00783657024552769	0.0702947589220506	-0.111481572249471	0.913077468952712	0.404923237090872
50519	nitrogen	YLL007C	PHO85	Pro	scaled_time	0.101627269553773	0.0474224883756816	2.14301849259112	0.0478303092529906	0.0550984419651595
50520	nitrogen	YLL007C	PHO85	Qui	scaled_time	-0.0315928005312199	0.0632528469572503	-0.499468435825063	0.624247605726348	0.319822893416481
50521	nitrogen	YLL007C	RIM15	Pro	scaled_time	-0.0114091342681141	0.0185306574637416	-0.615689664030432	0.544715228230626	0.292880805880308
50522	nitrogen	YLL007C	RIM15	Qui	scaled_time	0.120943720878905	0.0466744089220753	2.59122126390127	0.0163274218741703	0.0256688814914515
50523	nitrogen	YLL007C	TOR1	Pro	scaled_time	-0.0268729367876284	0.024279731153423	-1.10680536855285	0.291994964692151	0.192910722187961
50524	nitrogen	YLL007C	TOR1	Qui	scaled_time	0.0562129664457284	0.0517678324683679	1.08586672003462	0.297263541525985	0.195406018050879
50525	nitrogen	YLL010C	HO	Pro	scaled_time	-0.00809285743535032	0.0964486993982253	-0.0839084143782578	0.935190940831497	0.410551016655459
50526	nitrogen	YLL010C	HO	Qui	scaled_time	0.166417726149374	0.0426266835790769	3.9040739784659	0.00209458035623096	0.00584494073826846
50527	nitrogen	YLL010C	PHO85	Pro	scaled_time	0.120616536588108	0.0400934009805848	3.00838875321443	0.00833237861615202	0.0159075872696178
50528	nitrogen	YLL010C	PHO85	Qui	scaled_time	0.0888493184932926	0.0384804338535263	2.30894794043884	0.0346305504728411	0.0437818064976424
50529	nitrogen	YLL010C	RIM15	Pro	scaled_time	0.0477881557972016	0.0203593324831349	2.3472358849087	0.0287955826366622	0.0383402333836706
50530	nitrogen	YLL010C	RIM15	Qui	scaled_time	0.184527410259672	0.0551233171664123	3.34753820606624	0.00279121392934187	0.00721454091334483
50531	nitrogen	YLL010C	TOR1	Pro	scaled_time	-0.0059095286140826	0.0226319901921762	-0.26111396142817	0.798828686633122	0.373113499572206
50532	nitrogen	YLL010C	TOR1	Qui	scaled_time	0.210707891402547	0.0263423218435267	7.99883520724372	2.23973290200144e-06	5.75810349096777e-05
50533	nitrogen	YLL012W	HO	Pro	scaled_time	0.0173946930819441	0.0438744993088872	0.396464765545955	0.702127489936812	0.344635614992684
50534	nitrogen	YLL012W	HO	Qui	scaled_time	-0.122374566557103	0.0194438567708873	-6.29373935423811	3.9847765619426e-05	0.000385640016437027
50535	nitrogen	YLL012W	PHO85	Pro	scaled_time	-0.076991824472163	0.0315294572751175	-2.44190135594004	0.0266002286855478	0.036239125496539
50536	nitrogen	YLL012W	PHO85	Qui	scaled_time	-0.0762796503174831	0.0420876405516874	-1.81240025141834	0.0887314389096204	0.0848651731765624
50537	nitrogen	YLL012W	RIM15	Pro	scaled_time	0.0565966959710874	0.0176582289394261	3.20511735153247	0.00425271198413994	0.0097713943207135
50538	nitrogen	YLL012W	RIM15	Qui	scaled_time	-0.117861232486406	0.0583365724395074	-2.02036608524821	0.05513971092398	0.0608339473161457
50539	nitrogen	YLL012W	TOR1	Pro	scaled_time	0.0247277553358609	0.0174223494606238	1.41931232591494	0.183518909110989	0.140271857691758
50540	nitrogen	YLL012W	TOR1	Qui	scaled_time	-0.16789923705132	0.0436534885880595	-3.84618142746202	0.00202211575284963	0.00568942298574339
50541	nitrogen	YLL013C	HO	Pro	scaled_time	0.0218857595787933	0.00769851931124473	2.84285311161409	0.021716443802124	0.0314407191769866
50542	nitrogen	YLL013C	HO	Qui	scaled_time	-0.118548955446847	0.050255026486335	-2.3589472284744	0.0361204046564047	0.045131460760043
50543	nitrogen	YLL013C	PHO85	Pro	scaled_time	0.0370000876476524	0.0274144917187579	1.34965433710142	0.195914603243191	0.146728195357207
50544	nitrogen	YLL013C	PHO85	Qui	scaled_time	-0.105058664447389	0.0533312631625367	-1.96992642246638	0.0664087981855773	0.0692872769715268
50545	nitrogen	YLL013C	RIM15	Pro	scaled_time	0.0216657236395433	0.0110740166325952	1.95644673096956	0.0638424339928104	0.0673798775649714
50546	nitrogen	YLL013C	RIM15	Qui	scaled_time	-0.0934854694984918	0.0573304762075514	-1.63064177524097	0.116585470027477	0.102420063900977
50547	nitrogen	YLL013C	TOR1	Pro	scaled_time	0.0312952355778327	0.0126671259179601	2.47058691770488	0.0310890357243101	0.0405055934073719
50548	nitrogen	YLL013C	TOR1	Qui	scaled_time	-0.189958645888855	0.0568707038708561	-3.3401845407122	0.00532018156635436	0.0115006574073995
50549	nitrogen	YLL014W	HO	Pro	scaled_time	-0.157486271078434	0.0480688024793748	-3.2762678276832	0.0112503520960163	0.019725623113998
50550	nitrogen	YLL014W	HO	Qui	scaled_time	-0.0243451041977938	0.0659111130156659	-0.369362662590866	0.718292851011296	0.349469692010955
50551	nitrogen	YLL014W	PHO85	Pro	scaled_time	-0.00621112108062377	0.0318602105287801	-0.194949153741879	0.847886749474455	0.387110910193789
50552	nitrogen	YLL014W	PHO85	Qui	scaled_time	-0.0955323823839375	0.0630035900234043	-1.51630061633709	0.148950529981226	0.12151932859896
50553	nitrogen	YLL014W	RIM15	Pro	scaled_time	-0.0596470444404963	0.0192229176534034	-3.10291317457398	0.0053867429384328	0.0115966183984835
50554	nitrogen	YLL014W	RIM15	Qui	scaled_time	0.105196382658338	0.0320640202534792	3.2808232351002	0.00327799866079539	0.00810019655747392
50555	nitrogen	YLL014W	TOR1	Pro	scaled_time	-0.0307251133551424	0.0213071382191859	-1.44201032719993	0.177159529015997	0.136980494929606
50556	nitrogen	YLL014W	TOR1	Qui	scaled_time	0.00258126542543413	0.022661082320892	0.113907420170058	0.91105157023015	0.404330418846431
50557	nitrogen	YLL015W	HO	Pro	scaled_time	0.0762983991359332	0.04301010335176	1.77396456158041	0.113995037285937	0.100872604698591
50558	nitrogen	YLL015W	HO	Qui	scaled_time	-0.112288821605704	0.0829778129377675	-1.35323910850627	0.200922815830956	0.149262593286776
50559	nitrogen	YLL015W	PHO85	Pro	scaled_time	0.0756219113582975	0.0368465413599116	2.05234761709746	0.0568693872082284	0.0621694218254388
50560	nitrogen	YLL015W	PHO85	Qui	scaled_time	-0.139030313612601	0.0486078523941815	-2.86024390637845	0.0113379843270708	0.0198306580590941
50561	nitrogen	YLL015W	RIM15	Pro	scaled_time	-0.0177380139121171	0.0164421553959594	-1.07881317777085	0.292907011027589	0.193369244521628
50562	nitrogen	YLL015W	RIM15	Qui	scaled_time	0.0747015347955222	0.0557101817364734	1.34089555027632	0.19304797280653	0.145261283067877
50563	nitrogen	YLL015W	TOR1	Pro	scaled_time	0.00565208960141364	0.0149563349721723	0.377906058665435	0.712691099699636	0.347812215829109
50564	nitrogen	YLL015W	TOR1	Qui	scaled_time	-0.0606235360764518	0.0289230750137007	-2.09602665165217	0.0562164565090117	0.0616667049945604
50565	nitrogen	YLL016W	HO	Pro	scaled_time	-0.0193267562343994	0.0306513506480051	-0.630535223597308	0.545930476914126	0.293290716414463
50566	nitrogen	YLL016W	HO	Qui	scaled_time	-0.213341581230402	0.0696498896241187	-3.06305698949055	0.00984297088934329	0.0179218677385401
50567	nitrogen	YLL016W	PHO85	Pro	scaled_time	-0.00807032657222772	0.0407212144434512	-0.198184820431494	0.845396640874036	0.386415080859276
50568	nitrogen	YLL016W	PHO85	Qui	scaled_time	-0.172549987940751	0.0562589494780406	-3.06706736513276	0.00737091127363933	0.0145687154081322
50569	nitrogen	YLL016W	RIM15	Pro	scaled_time	-0.0672805589706248	0.0273772377248805	-2.45753642667463	0.0227682687767635	0.0325059140970937
50570	nitrogen	YLL016W	RIM15	Qui	scaled_time	-0.196936816352089	0.0425955267145689	-4.62341545091708	0.000118990254585243	0.000781142781508919
50571	nitrogen	YLL016W	TOR1	Pro	scaled_time	-0.0197585889989399	0.0264669883788231	-0.746537109403398	0.470997928067045	0.265993708424603
50572	nitrogen	YLL016W	TOR1	Qui	scaled_time	-0.262188928807248	0.0331148583900319	-7.9175615283975	2.50423900927617e-06	6.19981502296529e-05
50573	nitrogen	YLL017W	HO	Pro	scaled_time	-0.0406652338127722	0.0678125086069405	-0.599671574583368	0.565318441015066	0.299938781953142
50574	nitrogen	YLL017W	HO	Qui	scaled_time	-0.0289817433653887	0.0528769439397717	-0.548097927111668	0.593674282331153	0.309686692991762
50575	nitrogen	YLL017W	PHO85	Pro	scaled_time	-0.0668772866693809	0.0202456042652883	-3.30329911585024	0.00448800174502105	0.0101565915296739
50576	nitrogen	YLL017W	PHO85	Qui	scaled_time	-0.0961373551248108	0.0680967846786058	-1.41177524869268	0.17716814761117	0.136980494929606
50577	nitrogen	YLL017W	RIM15	Pro	scaled_time	0.00366861909711314	0.0137489984973861	0.266828096447215	0.79220420557202	0.371183669667866
50578	nitrogen	YLL017W	RIM15	Qui	scaled_time	-0.202322573263564	0.0530283180366156	-3.8153684814944	0.00088881320344174	0.00312805819894962
50579	nitrogen	YLL017W	TOR1	Pro	scaled_time	-0.0278871000008629	0.0136642090932219	-2.0408865094648	0.0660033070794043	0.068996539298993
50580	nitrogen	YLL017W	TOR1	Qui	scaled_time	0.111120549271547	0.0492792880995708	2.25491385035886	0.0420243265662971	0.0502914295587167
50581	nitrogen	YLL019C	HO	Pro	scaled_time	-0.0743703893510031	0.0421479299833714	-1.76450870494338	0.115649848957058	0.10187432905527
50582	nitrogen	YLL019C	HO	Qui	scaled_time	-0.199506717346245	0.0485375488495926	-4.11035831175722	0.00144534359960494	0.0044691185194302
50583	nitrogen	YLL019C	PHO85	Pro	scaled_time	0.0554756238922812	0.0145994346937623	3.79984739518602	0.00157323884372048	0.00475115801804557
50584	nitrogen	YLL019C	PHO85	Qui	scaled_time	0.067143210485052	0.0454307184041681	1.47792535191105	0.158842418927581	0.126922126324304
50585	nitrogen	YLL019C	RIM15	Pro	scaled_time	-0.0231013103769855	0.0132180429954836	-1.74771033691439	0.0951222084285369	0.0891258721755496
50586	nitrogen	YLL019C	RIM15	Qui	scaled_time	-0.203443010509593	0.0564285322354385	-3.60532167770662	0.00149048708430647	0.00457266509058607
50587	nitrogen	YLL019C	TOR1	Pro	scaled_time	0.0333114085419487	0.0172379351705723	1.93244772139625	0.0794553106651692	0.0787488644159248
50588	nitrogen	YLL019C	TOR1	Qui	scaled_time	-0.135778477135222	0.0588049206220369	-2.30896455090766	0.0380208558944986	0.0467812563107436
50589	nitrogen	YLL020C	HO	Pro	scaled_time	-0.0610488113473689	0.0271280887685041	-2.2503911671893	0.0545340076281235	0.0604156487245422
50590	nitrogen	YLL020C	HO	Qui	scaled_time	-0.165937935381277	0.0473017146219066	-3.50807442621597	0.0043171878701098	0.00987892681438473
50591	nitrogen	YLL020C	PHO85	Pro	scaled_time	0.0541931291694888	0.0221304366750934	2.4488052343983	0.0262354070742825	0.0358810877122126
50592	nitrogen	YLL020C	PHO85	Qui	scaled_time	0.106579558734724	0.0388727136030216	2.74175762009164	0.0144772347350262	0.023581570472256
50593	nitrogen	YLL020C	RIM15	Pro	scaled_time	-0.0119576835183342	0.0188138521887141	-0.635578689488548	0.531916756560974	0.288282616698606
50594	nitrogen	YLL020C	RIM15	Qui	scaled_time	-0.110192072743024	0.0573507234797798	-1.92137197330867	0.0671626557963862	0.0698315590802468
50595	nitrogen	YLL020C	TOR1	Pro	scaled_time	0.0456664328439474	0.0209154901733315	2.18337856131982	0.0515604599082847	0.0580897092255629
50596	nitrogen	YLL020C	TOR1	Qui	scaled_time	-0.194236137914879	0.0469238849301249	-4.13938739735891	0.00116408671670547	0.00381606444171485
50597	nitrogen	YLL021W	HO	Pro	scaled_time	-0.0131167944461789	0.0880963846042209	-0.14889140462582	0.885324144715223	0.397403769036646
50598	nitrogen	YLL021W	HO	Qui	scaled_time	-0.0999339911042959	0.0493700565635504	-2.02418222826337	0.0657989025977523	0.0688453186667102
50599	nitrogen	YLL021W	PHO85	Pro	scaled_time	-0.143963179201901	0.0465828120155492	-3.09047850425703	0.00701844812118452	0.0140711468326443
50600	nitrogen	YLL021W	PHO85	Qui	scaled_time	-0.18111338206989	0.0528580904300189	-3.42640796510941	0.0034617560742151	0.0084211571564498
50601	nitrogen	YLL021W	RIM15	Pro	scaled_time	-0.0266104837704941	0.0181734522220322	-1.46425034965198	0.157935767381752	0.126447788641591
50602	nitrogen	YLL021W	RIM15	Qui	scaled_time	-0.01754626672555	0.040520469883552	-0.433022291596681	0.669032295179794	0.334355842484214
50603	nitrogen	YLL021W	TOR1	Pro	scaled_time	0.100765506215839	0.0477862428121767	2.10867187470454	0.0587118165783731	0.063583429325201
50604	nitrogen	YLL021W	TOR1	Qui	scaled_time	-0.0798121582725761	0.0350127374608975	-2.27951780010663	0.0401548123588911	0.0486450412495252
50605	nitrogen	YLL023C	HO	Pro	scaled_time	-0.116506041710078	0.0894931919827924	-1.30184251034961	0.229202758680842	0.163324528951541
50606	nitrogen	YLL023C	HO	Qui	scaled_time	0.0836662729735098	0.0606437852844244	1.37963474049497	0.192865173200404	0.14517460411004
50607	nitrogen	YLL023C	PHO85	Pro	scaled_time	-0.0703186566056214	0.0404446467386369	-1.73863940659533	0.10129981974669	0.0931051935226727
50608	nitrogen	YLL023C	PHO85	Qui	scaled_time	-0.145934347507122	0.041210956369302	-3.54115410958597	0.00271680809634731	0.00706441212166102
50609	nitrogen	YLL023C	RIM15	Pro	scaled_time	-0.0580762322569202	0.0211561923917029	-2.74511741912957	0.0121301961833609	0.0208086110108108
50610	nitrogen	YLL023C	RIM15	Qui	scaled_time	0.0187703346353005	0.0481826528896173	0.389566234103005	0.700441178664247	0.344068675152618
50611	nitrogen	YLL023C	TOR1	Pro	scaled_time	0.039436163669085	0.0353264673710493	1.11633476551362	0.288070717824699	0.191160062573153
50612	nitrogen	YLL023C	TOR1	Qui	scaled_time	-0.0438279018755254	0.0331089229348409	-1.32374894712763	0.208393185075639	0.152998667513965
50613	nitrogen	YLL024C	HO	Pro	scaled_time	-0.0653287046151369	0.0443272431915588	-1.47378225920391	0.178766313976994	0.137803537074164
50614	nitrogen	YLL024C	HO	Qui	scaled_time	-0.0275234875641993	0.0681030650687679	-0.404144623100401	0.693216296834105	0.341848489077521
50615	nitrogen	YLL024C	PHO85	Pro	scaled_time	-0.0355851731751624	0.0303839120645786	-1.17118470786543	0.258671668319184	0.177479257839447
50616	nitrogen	YLL024C	PHO85	Qui	scaled_time	-0.181150492903714	0.043903362326178	-4.12611889626733	0.00079198072615253	0.00288285010516366
50617	nitrogen	YLL024C	RIM15	Pro	scaled_time	0.0664697481713795	0.0175129036560206	3.79547272553677	0.00105833247350013	0.00355361409915277
50618	nitrogen	YLL024C	RIM15	Qui	scaled_time	-0.00594373556768733	0.0382678359584571	-0.155319354199693	0.877924622972831	0.3954484440907
50619	nitrogen	YLL024C	TOR1	Pro	scaled_time	0.0141704083507262	0.0205352962436268	0.6900513234682	0.504460414165984	0.2782034590136
50620	nitrogen	YLL024C	TOR1	Qui	scaled_time	-0.0675790546300683	0.0400571192248211	-1.68706726638977	0.115423222666001	0.101739433766633
50621	nitrogen	YLL025W	HO	Pro	scaled_time	-0.0500496409053129	0.0441381334303014	-1.13393197708159	0.289656964603595	0.19182068672871
50622	nitrogen	YLL025W	HO	Qui	scaled_time	-0.00125382772852644	0.0436838519549091	-0.0287023161286385	0.97757383591429	0.421474897553714
50623	nitrogen	YLL025W	PHO85	Pro	scaled_time	-0.0548642170520334	0.0292498070961564	-1.87571209860194	0.0790621739751334	0.0784908070707215
50624	nitrogen	YLL025W	PHO85	Qui	scaled_time	-0.117278428919913	0.0376346627319205	-3.11623435435868	0.0066497916946471	0.0135250000569094
50625	nitrogen	YLL025W	RIM15	Pro	scaled_time	-0.0294566698910601	0.022261739524736	-1.32319713193704	0.199996974945765	0.148791535124947
50626	nitrogen	YLL025W	RIM15	Qui	scaled_time	-0.0602301062973111	0.0347608479267942	-1.73269957120018	0.0965392832413215	0.0900481881441094
50627	nitrogen	YLL025W	TOR1	Pro	scaled_time	-0.0269745266621677	0.0166760526871524	-1.61756065228491	0.134048624310863	0.112934332862873
50628	nitrogen	YLL025W	TOR1	Qui	scaled_time	-0.102127441008921	0.0394085464467017	-2.59150489468175	0.0223634730297977	0.0321040674014196
50629	nitrogen	YLL026W	HO	Pro	scaled_time	0.000208537232794036	0.0229431548306111	0.00908930067959975	0.992970461542039	0.425290728856972
50630	nitrogen	YLL026W	HO	Qui	scaled_time	0.0283233841767481	0.028659537927407	0.988270789588081	0.342528782464961	0.214735088959457
50631	nitrogen	YLL026W	PHO85	Pro	scaled_time	0.0364757463775399	0.0227324549277725	1.60456697235005	0.128143390264844	0.109404930920685
50632	nitrogen	YLL026W	PHO85	Qui	scaled_time	0.038943318395023	0.0283169789575961	1.37526388155105	0.188001171261371	0.142586250020928
50633	nitrogen	YLL026W	RIM15	Pro	scaled_time	0.0094661628546592	0.00857635910389594	1.10375075716676	0.282188898855378	0.188479945626895
50634	nitrogen	YLL026W	RIM15	Qui	scaled_time	0.0984458682775416	0.0338374592600022	2.90937530271105	0.00789771093726998	0.01531204173354
50635	nitrogen	YLL026W	TOR1	Pro	scaled_time	0.0445833975390236	0.0147223021332083	3.02828981063085	0.0114843481291014	0.0200086003786548
50636	nitrogen	YLL026W	TOR1	Qui	scaled_time	0.161746097028855	0.0201426788009477	8.03001917606138	2.14627259022987e-06	5.61199637175594e-05
50637	nitrogen	YLL028W	HO	Pro	scaled_time	-0.0144238528829821	0.0240632014911113	-0.599415372402134	0.565481029807694	0.299983830749418
50638	nitrogen	YLL028W	HO	Qui	scaled_time	-0.262972623523177	0.0557694457100671	-4.71535300691911	0.000500947872798259	0.00207921395830814
50639	nitrogen	YLL028W	PHO85	Pro	scaled_time	0.0244405653947909	0.0342002196678569	0.714631824945888	0.485133498093014	0.271219201224195
50640	nitrogen	YLL028W	PHO85	Qui	scaled_time	-0.226995575040773	0.0387461163191774	-5.85853748981862	2.42320871332778e-05	0.000278891157979615
50641	nitrogen	YLL028W	RIM15	Pro	scaled_time	-0.0353843807940772	0.0246314754519087	-1.43655141013224	0.165577180817209	0.130559074280694
50642	nitrogen	YLL028W	RIM15	Qui	scaled_time	0.0780096828097252	0.0575095649175812	1.35646449284607	0.188118282295991	0.14265158571252
50643	nitrogen	YLL028W	TOR1	Pro	scaled_time	-0.0184539831927748	0.011262613502616	-1.63851695598792	0.129572803779839	0.110258627113635
50644	nitrogen	YLL028W	TOR1	Qui	scaled_time	-0.202701281631613	0.0340061632186101	-5.96072189410309	4.74024091561638e-05	0.000432062813962465
50645	nitrogen	YLL029W	HO	Pro	scaled_time	-0.125765412866974	0.0839567626132822	-1.49797835162212	0.172516548393296	0.134405376739034
50646	nitrogen	YLL029W	HO	Qui	scaled_time	0.110028506946118	0.0798484226917418	1.37796719380278	0.19336617676084	0.145422941730886
50647	nitrogen	YLL029W	PHO85	Pro	scaled_time	-0.121967743199089	0.0589745419114102	-2.06814227370016	0.0551903122961317	0.0608716679736747
50648	nitrogen	YLL029W	PHO85	Qui	scaled_time	0.00401075498250847	0.0930790629240137	0.0430897653727208	0.966163146848684	0.418668663760008
50649	nitrogen	YLL029W	RIM15	Pro	scaled_time	-0.0550723946563494	0.0222006741225947	-2.48066317050704	0.0216634371152522	0.0313889586429429
50650	nitrogen	YLL029W	RIM15	Qui	scaled_time	0.0348615407752745	0.0469834321028702	0.741996470137497	0.465599798396763	0.263910638847902
50651	nitrogen	YLL029W	TOR1	Pro	scaled_time	0.0296376868386244	0.0352852940209466	0.839944448841221	0.418821444854367	0.2460498344117
50652	nitrogen	YLL029W	TOR1	Qui	scaled_time	0.0503081800891447	0.0361980489722909	1.38980363631352	0.187930289831209	0.14254612056355
50653	nitrogen	YLL032C	HO	Pro	scaled_time	-0.145855143806685	0.0489198193334738	-2.98151435949565	0.0175597871433847	0.0270507576156351
50654	nitrogen	YLL032C	HO	Qui	scaled_time	-0.184483017310056	0.0463549069987408	-3.97979478882501	0.001826963087088	0.00529291301236885
50655	nitrogen	YLL032C	PHO85	Pro	scaled_time	-0.0923441492751379	0.0337227485490079	-2.73833401037694	0.0145794118361516	0.0236947324352934
50656	nitrogen	YLL032C	PHO85	Qui	scaled_time	-0.116208739779279	0.0435587055754658	-2.66786485603771	0.016843577805411	0.0262367034879841
50657	nitrogen	YLL032C	RIM15	Pro	scaled_time	-0.0222429980096143	0.0326161510509773	-0.68196268697829	0.502715540187789	0.277521669661356
50658	nitrogen	YLL032C	RIM15	Qui	scaled_time	-0.134347679340327	0.0443598876552932	-3.02858475170858	0.00597501446824343	0.0124913194458051
50659	nitrogen	YLL032C	TOR1	Pro	scaled_time	0.0111650090682599	0.0169742496846387	0.657761566825777	0.524217282748677	0.285524445134645
50660	nitrogen	YLL032C	TOR1	Qui	scaled_time	-0.116728414760278	0.0309409133263122	-3.77262343645854	0.0023252222770842	0.00631702860908574
50661	nitrogen	YLL038C	HO	Pro	scaled_time	-0.0151322392381689	0.104827505815773	-0.144353708698963	0.88879145967818	0.398370447980424
50662	nitrogen	YLL038C	HO	Qui	scaled_time	-0.0844132434237119	0.0418324155599788	-2.01789072645545	0.066531173880135	0.0693801066009777
50663	nitrogen	YLL038C	PHO85	Pro	scaled_time	-0.132405129651279	0.0548204619534957	-2.41525016267828	0.0280540187592096	0.0376081473755792
50664	nitrogen	YLL038C	PHO85	Qui	scaled_time	-0.0245440359109964	0.0642633998408943	-0.381928686807163	0.707539244562144	0.346218554952203
50665	nitrogen	YLL038C	RIM15	Pro	scaled_time	-0.0489580041157048	0.0267203581024464	-1.83223607737586	0.0811369862258756	0.0798877609444405
50666	nitrogen	YLL038C	RIM15	Qui	scaled_time	-0.239845553175416	0.057124754039235	-4.19862732381628	0.000343206266534539	0.00159041301600321
50667	nitrogen	YLL038C	TOR1	Pro	scaled_time	0.0394812383223216	0.0421304130462387	0.937119659353693	0.368816386150247	0.225917824777127
50668	nitrogen	YLL038C	TOR1	Qui	scaled_time	0.0493349096177819	0.0330714648819454	1.4917666875021	0.159624343470584	0.127364829929202
50669	nitrogen	YLL040C	HO	Pro	scaled_time	-0.128947855818048	0.0739635427122021	-1.7433975049004	0.119425997909214	0.104154736458771
50670	nitrogen	YLL040C	HO	Qui	scaled_time	-0.276512045240167	0.0624731997574737	-4.42609064868793	0.000826725805036205	0.00297367652697498
50671	nitrogen	YLL040C	PHO85	Pro	scaled_time	-0.0681787558634703	0.0295710099365166	-2.30559443217655	0.0348598384180308	0.0439980637089543
50672	nitrogen	YLL040C	PHO85	Qui	scaled_time	0.0272597814572883	0.0869452525968358	0.313528118478091	0.757929813485784	0.361323803400402
50673	nitrogen	YLL040C	RIM15	Pro	scaled_time	0.0111990113457866	0.0256086804392148	0.437313096720027	0.666348595998347	0.333525808041963
50674	nitrogen	YLL040C	RIM15	Qui	scaled_time	-0.126243943204951	0.0457328741159621	-2.76046379426846	0.0111347017180893	0.0195884714599019
50675	nitrogen	YLL040C	TOR1	Pro	scaled_time	0.0375246749653882	0.0324772212265215	1.15541519712114	0.272401219558536	0.183922390771273
50676	nitrogen	YLL040C	TOR1	Qui	scaled_time	-0.23656749905551	0.0439136844738132	-5.3871020364183	0.000123848595375287	0.000800922918261483
50677	nitrogen	YLL041C	HO	Pro	scaled_time	-0.216538876830634	0.0992994504744052	-2.18066540948731	0.0607993600007746	0.0651336192209952
50678	nitrogen	YLL041C	HO	Qui	scaled_time	-0.0957658762932434	0.0252356429527212	-3.7948657172183	0.00255354887342895	0.00675866325241008
50679	nitrogen	YLL041C	PHO85	Pro	scaled_time	-0.0208206989771369	0.0281600264225437	-0.739370718788415	0.47039127024947	0.265783542580265
50680	nitrogen	YLL041C	PHO85	Qui	scaled_time	0.0100962182640353	0.0345603471616472	0.292133010609323	0.773938927513242	0.365930104131873
50681	nitrogen	YLL041C	RIM15	Pro	scaled_time	0.0127395470031715	0.042774713120875	0.297828929142585	0.768760291305065	0.364493793116333
50682	nitrogen	YLL041C	RIM15	Qui	scaled_time	0.142601994013753	0.0321644214782172	4.43353206617839	0.000191062171356729	0.0010579603489289
50683	nitrogen	YLL041C	TOR1	Pro	scaled_time	-0.038651625683809	0.027888367592752	-1.38594077101358	0.193217911232907	0.145342504884925
50684	nitrogen	YLL041C	TOR1	Qui	scaled_time	0.0341825605780167	0.0350937005606126	0.974036936315046	0.347814981411347	0.217067701396739
50685	nitrogen	YLL042C	HO	Pro	scaled_time	0.0247132398788398	0.0737055010147963	0.335297088257749	0.746024142747479	0.357722550917133
50686	nitrogen	YLL042C	HO	Qui	scaled_time	-0.34266026283635	0.0868260749040501	-3.94651333962773	0.00193995920317902	0.00552880242314221
50687	nitrogen	YLL042C	PHO85	Pro	scaled_time	0.0675223171980456	0.0329451200237544	2.04953926861884	0.0571727619600859	0.06237862516303
50688	nitrogen	YLL042C	PHO85	Qui	scaled_time	-0.2986661683696	0.0737911603878952	-4.0474518465303	0.000934088273534094	0.00324512956064297
50689	nitrogen	YLL042C	RIM15	Pro	scaled_time	0.0256529105491973	0.0145928853417386	1.75790530443111	0.0933321260511336	0.0879488934476449
50690	nitrogen	YLL042C	RIM15	Qui	scaled_time	-0.231562457181814	0.083693555835701	-2.76678956784194	0.0109747424828701	0.0193755730550023
50691	nitrogen	YLL042C	TOR1	Pro	scaled_time	-0.00520626718187033	0.0141102570180939	-0.368970400411148	0.71915330355162	0.349747905234836
50692	nitrogen	YLL042C	TOR1	Qui	scaled_time	-0.342181155351655	0.0319526449584289	-10.7090087783606	8.08130047325346e-08	7.35975578814154e-06
50693	nitrogen	YLL043W	HO	Pro	scaled_time	-0.0761226755011919	0.0774156920562727	-0.983297745964205	0.354260196679865	0.219796472392617
50694	nitrogen	YLL043W	HO	Qui	scaled_time	-0.108106945461765	0.0731247819570667	-1.47838998720348	0.165066110744354	0.130277537834793
50695	nitrogen	YLL043W	PHO85	Pro	scaled_time	-0.113864412906092	0.0430366584756298	-2.64575403712093	0.0176211288586313	0.0271196551275804
50696	nitrogen	YLL043W	PHO85	Qui	scaled_time	0.0424407931254328	0.0672117671592247	0.631448850688459	0.536664859844463	0.290008427459955
50697	nitrogen	YLL043W	RIM15	Pro	scaled_time	-0.0859750420777918	0.0339684299442787	-2.53102784611547	0.0194282244755466	0.0290313345517983
50698	nitrogen	YLL043W	RIM15	Qui	scaled_time	-0.139205506751748	0.0805698503289596	-1.72776176427515	0.0974368629841473	0.0906123727074325
50699	nitrogen	YLL043W	TOR1	Pro	scaled_time	-0.117590492830741	0.0521549594332587	-2.25463683815569	0.0455182911001022	0.0531872399444783
50700	nitrogen	YLL043W	TOR1	Qui	scaled_time	0.00337427721544847	0.0560056446082628	0.0602488773953089	0.952873788686	0.415244331945408
50701	nitrogen	YLL045C	HO	Pro	scaled_time	-0.00804944823401857	0.0383040814726358	-0.210145966814765	0.838807126778842	0.384503651625533
50702	nitrogen	YLL045C	HO	Qui	scaled_time	0.217023078263522	0.0771377657658624	2.81344781131276	0.015649006127934	0.0248910159455657
50703	nitrogen	YLL045C	PHO85	Pro	scaled_time	-0.0751141009473821	0.0217719079364026	-3.45004678353391	0.0032932461041154	0.00812999582791241
50704	nitrogen	YLL045C	PHO85	Qui	scaled_time	-0.0168681731854932	0.0575281540703823	-0.293215964566775	0.773125987895721	0.365684048112608
50705	nitrogen	YLL045C	RIM15	Pro	scaled_time	-0.0316914355226222	0.0257554185085162	-1.23047643400332	0.232124327415397	0.164784726020013
50706	nitrogen	YLL045C	RIM15	Qui	scaled_time	-0.103713633778977	0.0552477355967143	-1.87724678050236	0.0732257910003134	0.0742632928862239
50707	nitrogen	YLL045C	TOR1	Pro	scaled_time	-0.0634854094130661	0.0173944188524966	-3.64975742802434	0.00382235284580561	0.00905644576706556
50708	nitrogen	YLL045C	TOR1	Qui	scaled_time	-0.052390189929864	0.0463072943319486	-1.13135933950947	0.278343182735351	0.186776781283549
50709	nitrogen	YLL046C	HO	Pro	scaled_time	0.0739111258344274	0.0347924537782435	2.12434358052221	0.0663749002607667	0.0692631830497183
50710	nitrogen	YLL046C	HO	Qui	scaled_time	-0.0428710842627081	0.0718769814931459	-0.596450815993104	0.561957492031061	0.298808378293875
50711	nitrogen	YLL046C	PHO85	Pro	scaled_time	0.0946160742576657	0.0355871679625403	2.65871322936571	0.0171613250406998	0.026600273686495
50712	nitrogen	YLL046C	PHO85	Qui	scaled_time	0.0167959765272901	0.0369626275592736	0.454404289856179	0.655641834779288	0.330122877158062
50713	nitrogen	YLL046C	RIM15	Pro	scaled_time	0.0454321524954654	0.01776864895083	2.55687152248811	0.0183669053108622	0.0279302920865889
50714	nitrogen	YLL046C	RIM15	Qui	scaled_time	-0.0636380117938438	0.0594360184354857	-1.07069775985952	0.295413006556254	0.19455143768555
50715	nitrogen	YLL046C	TOR1	Pro	scaled_time	-0.00623514750619652	0.0224483267314359	-0.277755557498414	0.786351035487741	0.369551978749811
50716	nitrogen	YLL046C	TOR1	Qui	scaled_time	0.151114290065272	0.0252424511873173	5.98651410450967	4.54480030186971e-05	0.000420255207594765
50717	nitrogen	YLL047W	HO	Pro	scaled_time	0.00429539417234615	0.074876409770142	0.0573664547423185	0.955660254188591	0.41593883607022
50718	nitrogen	YLL047W	HO	Qui	scaled_time	-0.0986543506295199	0.0222755138615889	-4.42882490803662	0.000822779032840751	0.00296209163856902
50719	nitrogen	YLL047W	PHO85	Pro	scaled_time	-0.0185806396470168	0.0237937291898345	-0.780904897201025	0.44625931319804	0.256571069850442
50720	nitrogen	YLL047W	PHO85	Qui	scaled_time	-0.0561490163769272	0.0319196987232258	-1.75907100075701	0.0976711997374081	0.0907596727010785
50721	nitrogen	YLL047W	RIM15	Pro	scaled_time	-0.00592530131272047	0.0185551585262247	-0.319334448387817	0.752627817082294	0.359754615222803
50722	nitrogen	YLL047W	RIM15	Qui	scaled_time	-0.0121243355998798	0.0475093804656144	-0.255198772980317	0.800837794131813	0.373756671744523
50723	nitrogen	YLL047W	TOR1	Pro	scaled_time	-0.0225650016837882	0.0214714029398198	-1.05093280336797	0.31582953117295	0.203391127327856
50724	nitrogen	YLL047W	TOR1	Qui	scaled_time	-0.147583851241479	0.0194748927009736	-7.57815991633684	4.02576924569735e-06	8.44914533047593e-05
50725	nitrogen	YLL048C	HO	Pro	scaled_time	-0.141206282512039	0.0460834206886237	-3.06414498754641	0.0154848680622162	0.0247060306952299
50726	nitrogen	YLL048C	HO	Qui	scaled_time	-0.178143436775369	0.011095330666846	-16.0557122743245	1.78127154167268e-09	7.5898523524018e-07
50727	nitrogen	YLL048C	PHO85	Pro	scaled_time	-0.0622625328434021	0.0382444626405575	-1.62801432010118	0.12305045655061	0.106408482805894
50728	nitrogen	YLL048C	PHO85	Qui	scaled_time	-0.126164438722084	0.0497053970889438	-2.53824425738563	0.0219177630514346	0.031641240269568
50729	nitrogen	YLL048C	RIM15	Pro	scaled_time	-0.0114628735954725	0.0226466472539512	-0.506162058645238	0.618015480189903	0.317749752274564
50730	nitrogen	YLL048C	RIM15	Qui	scaled_time	0.169475737913632	0.0480449861060022	3.52743858723814	0.0018032431069344	0.00524392863598884
50731	nitrogen	YLL048C	TOR1	Pro	scaled_time	-0.0454388049937375	0.0150733522448355	-3.01451225020672	0.0117705727362609	0.0203674895065588
50732	nitrogen	YLL048C	TOR1	Qui	scaled_time	-0.169835258997523	0.0404194390875571	-4.20182127291831	0.00103603774459258	0.0035000695519895
50733	nitrogen	YLL049W	HO	Pro	scaled_time	-0.143125444414181	0.0401908232542775	-3.56114736711566	0.00738835401568804	0.0145942795371616
50734	nitrogen	YLL049W	HO	Qui	scaled_time	-0.116471928090444	0.0313130745178449	-3.71959412749675	0.00292903791887855	0.00746094393463003
50735	nitrogen	YLL049W	PHO85	Pro	scaled_time	-0.128573605976953	0.0384721288365941	-3.34199353831065	0.00413653195417125	0.00957822361171622
50736	nitrogen	YLL049W	PHO85	Qui	scaled_time	-0.00400555202390599	0.0472839308597081	-0.084712754440626	0.933540684137587	0.410108963895316
50737	nitrogen	YLL049W	RIM15	Pro	scaled_time	-0.0494003534679911	0.0242197909482637	-2.03966886310109	0.0541623448662201	0.0601427120959579
50738	nitrogen	YLL049W	RIM15	Qui	scaled_time	0.017239830367317	0.0766100162373005	0.225033634164969	0.823940479806071	0.380315771335494
50739	nitrogen	YLL049W	TOR1	Pro	scaled_time	-0.0289865778622967	0.0166032871094142	-1.7458336816847	0.108669332512034	0.0977275377731373
50740	nitrogen	YLL049W	TOR1	Qui	scaled_time	-0.138004932421752	0.0326779372218899	-4.22318371825828	0.000995632028456261	0.00339789098795612
50741	nitrogen	YLL051C	HO	Pro	scaled_time	0.00667994150681604	0.0417625585195599	0.159950485401593	0.876884910327501	0.395124073303758
50742	nitrogen	YLL051C	HO	Qui	scaled_time	-0.000108323088334708	0.0776114810996398	-0.0013957095883229	0.998909319482398	0.426718950411813
50743	nitrogen	YLL051C	PHO85	Pro	scaled_time	0.0243911182749978	0.0173697823421912	1.40422705330923	0.179365014781753	0.13811395658419
50744	nitrogen	YLL051C	PHO85	Qui	scaled_time	-0.130465144196969	0.0329262655412123	-3.96234258736911	0.00111708896734324	0.00369915022056687
50745	nitrogen	YLL051C	RIM15	Pro	scaled_time	-0.0135282038226105	0.0198577513843204	-0.681255574248568	0.50315379221756	0.277692215492201
50746	nitrogen	YLL051C	RIM15	Qui	scaled_time	-0.0259560792978009	0.0538392972710793	-0.482102861913536	0.634288975219465	0.32304722551716
50747	nitrogen	YLL051C	TOR1	Pro	scaled_time	-0.0149778085433001	0.0215266813374817	-0.695778801594519	0.501003239181634	0.27688864518308
50748	nitrogen	YLL051C	TOR1	Qui	scaled_time	-0.0172255836331821	0.0506649508674625	-0.339990137920859	0.739294575999299	0.355924984079147
50749	nitrogen	YLL052C	HO	Pro	scaled_time	0.0417854087596867	0.0514848399850834	0.811606072230061	0.44049541115911	0.254466603073777
50750	nitrogen	YLL052C	HO	Qui	scaled_time	0.0516357595080185	0.0752195247329846	0.686467505495626	0.505466960848154	0.278569429471103
50751	nitrogen	YLL052C	PHO85	Pro	scaled_time	0.0372922990434916	0.0433759469102575	0.85974605051614	0.402627582663748	0.239610694333597
50752	nitrogen	YLL052C	PHO85	Qui	scaled_time	-0.00633210086884439	0.0586394839298804	-0.107983570872079	0.915351266221442	0.405427196815264
50753	nitrogen	YLL052C	RIM15	Pro	scaled_time	0.0105784344549596	0.0202837193860136	0.52152340769681	0.607459270259428	0.314226972469821
50754	nitrogen	YLL052C	RIM15	Qui	scaled_time	0.0159954468788725	0.0545484242435513	0.29323389448346	0.771972870894978	0.365353084362371
50755	nitrogen	YLL052C	TOR1	Pro	scaled_time	0.0143329240654903	0.0292849463252874	0.489429753644927	0.63415101797029	0.323009220024567
50756	nitrogen	YLL052C	TOR1	Qui	scaled_time	0.200416742589785	0.0341490316201827	5.86888509223012	5.51107211095798e-05	0.00047648175911652
50757	nitrogen	YLL053C	HO	Pro	scaled_time	-0.011237484802161	0.0307467904363662	-0.365484808094627	0.724224294712825	0.351189781397163
50758	nitrogen	YLL053C	HO	Qui	scaled_time	-0.180565624230582	0.0583669696497611	-3.09362684604135	0.00929945812093286	0.0171982776133674
50759	nitrogen	YLL053C	PHO85	Pro	scaled_time	-0.0162481159446085	0.0204742669960131	-0.793587186675473	0.439047147247453	0.253892388917653
50760	nitrogen	YLL053C	PHO85	Qui	scaled_time	-0.189738346247098	0.032119575195572	-5.90724955394974	2.20837958626666e-05	0.000262458162306087
50761	nitrogen	YLL053C	RIM15	Pro	scaled_time	0.025178895789079	0.0179538559956228	1.40242273276658	0.17539955938685	0.136002242972757
50762	nitrogen	YLL053C	RIM15	Qui	scaled_time	-0.065044084649089	0.0523711887518727	-1.24198220814232	0.22675901874717	0.162124310639071
50763	nitrogen	YLL053C	TOR1	Pro	scaled_time	0.0246067010373458	0.0188342562976478	1.30648647063484	0.218043568581464	0.157756022097526
50764	nitrogen	YLL053C	TOR1	Qui	scaled_time	-0.12887529738498	0.0427891673360089	-3.01186738159605	0.0100078591451641	0.0181427465174929
50765	nitrogen	YLL054C	HO	Pro	scaled_time	0.00415165630614589	0.0617293592287565	0.0672557816574881	0.948028584740805	0.413977419969442
50766	nitrogen	YLL054C	HO	Qui	scaled_time	-0.120708338356306	0.043178862413726	-2.79554234661667	0.0161774294973553	0.025492994611722
50767	nitrogen	YLL054C	PHO85	Pro	scaled_time	-0.0836244159057781	0.0352597906880061	-2.37166512546042	0.0305940973482234	0.0400436023292542
50768	nitrogen	YLL054C	PHO85	Qui	scaled_time	-0.0286210880925395	0.0673456795049111	-0.424987739420646	0.676505926850758	0.336697388481049
50769	nitrogen	YLL054C	RIM15	Pro	scaled_time	0.00500441904944043	0.0130018311859747	0.384901094150398	0.704181289363996	0.34524912705398
50770	nitrogen	YLL054C	RIM15	Qui	scaled_time	-0.117734261838277	0.0531934793089548	-2.21332131997722	0.0370714066266301	0.045980039226828
50771	nitrogen	YLL054C	TOR1	Pro	scaled_time	-0.0147049717570584	0.0179355756917098	-0.819877321465365	0.429693566970252	0.250378428054646
50772	nitrogen	YLL054C	TOR1	Qui	scaled_time	-0.176503376377285	0.0347956115246398	-5.07257578307822	0.000213790344506065	0.00114260493264965
50773	nitrogen	YLL055W	HO	Pro	scaled_time	-0.0421082405571758	0.0425972368211371	-0.988520469860178	0.3518491821544	0.218783001324385
50774	nitrogen	YLL055W	HO	Qui	scaled_time	-0.0853586700052724	0.0458021900371575	-1.86363730502896	0.087016383055774	0.0836969414558161
50775	nitrogen	YLL055W	PHO85	Pro	scaled_time	-0.0655179935043233	0.029191860394078	-2.24439253339313	0.0393014312543486	0.047897078534483
50776	nitrogen	YLL055W	PHO85	Qui	scaled_time	-0.129627863232286	0.0626804034961442	-2.06807640031004	0.0551972201499284	0.0608732872050894
50777	nitrogen	YLL055W	RIM15	Pro	scaled_time	-0.0202436590527801	0.0173649877441829	-1.16577445092419	0.256776045126266	0.176606305375022
50778	nitrogen	YLL055W	RIM15	Qui	scaled_time	-0.0982219963734963	0.0406272829852996	-2.41763635557506	0.0239490640821972	0.0336822411083642
50779	nitrogen	YLL055W	TOR1	Pro	scaled_time	0.0380646572526693	0.0260474446109257	1.46135860239829	0.17188732229011	0.134038010539486
50780	nitrogen	YLL055W	TOR1	Qui	scaled_time	-0.0546011460986326	0.0453694576136407	-1.20347804383309	0.250249577817353	0.173548116245377
50781	nitrogen	YLL056C	HO	Pro	scaled_time	0.00761302358253574	0.0380074119074554	0.200303656588687	0.846241363989909	0.386649581181768
50782	nitrogen	YLL056C	HO	Qui	scaled_time	-0.221281372894463	0.0504937595666682	-4.38235090422015	0.000892611031826001	0.0031370945041348
50783	nitrogen	YLL056C	PHO85	Pro	scaled_time	-0.121367493146516	0.032607186521821	-3.72210871567516	0.00185376870070424	0.00535157171079977
50784	nitrogen	YLL056C	PHO85	Qui	scaled_time	-0.105025180053581	0.0446193211553885	-2.35380497358592	0.0316961786672784	0.0410606156413703
50785	nitrogen	YLL056C	RIM15	Pro	scaled_time	0.021844128288071	0.0355698546519318	0.614119132670807	0.545732808931179	0.293219317445145
50786	nitrogen	YLL056C	RIM15	Qui	scaled_time	-0.133435190005296	0.0315314617903896	-4.23181110004757	0.000315969235174584	0.00149879760865415
50787	nitrogen	YLL056C	TOR1	Pro	scaled_time	-0.0548375884329506	0.0258369060427826	-2.12245182693882	0.0573256678218036	0.0624824452558353
50788	nitrogen	YLL056C	TOR1	Qui	scaled_time	-0.144978453746083	0.0307430981135819	-4.71580493320656	0.000403541573776051	0.00178554345624801
50789	nitrogen	YLL057C	HO	Pro	scaled_time	-0.0880579981601003	0.0523245817424047	-1.68291833833689	0.130890406990696	0.111091303913773
50790	nitrogen	YLL057C	HO	Qui	scaled_time	-0.20162081729613	0.034841323716783	-5.78682999920035	8.6495727088183e-05	0.000641174721147868
50791	nitrogen	YLL057C	PHO85	Pro	scaled_time	0.0154834616534357	0.0293843853148164	0.526928213319763	0.605472801540209	0.313560445081864
50792	nitrogen	YLL057C	PHO85	Qui	scaled_time	-0.145749380605167	0.0463169748039862	-3.14678109315169	0.00623718347250285	0.0128790467978195
50793	nitrogen	YLL057C	RIM15	Pro	scaled_time	0.0317329363130811	0.024456527459482	1.29752420353438	0.208524021867782	0.15305892043187
50794	nitrogen	YLL057C	RIM15	Qui	scaled_time	-0.0767686274354513	0.0444105056143641	-1.72861412797384	0.0972814169372475	0.0905145027864292
50795	nitrogen	YLL057C	TOR1	Pro	scaled_time	-0.0286677343581018	0.010623951238467	-2.69840605577162	0.020715662548689	0.0303798940363937
50796	nitrogen	YLL057C	TOR1	Qui	scaled_time	-0.0857467204876686	0.0361272409705775	-2.37346440481026	0.0337171064799428	0.042935641210414
50797	nitrogen	YLL058W	HO	Pro	scaled_time	0.0236428842149347	0.0664827948128778	0.355624102167784	0.731316920929444	0.353343403603824
50798	nitrogen	YLL058W	HO	Qui	scaled_time	-0.076421462528144	0.052807886689545	-1.44716002322574	0.173466693700834	0.134939486033938
50799	nitrogen	YLL058W	PHO85	Pro	scaled_time	-0.00579500782937069	0.0329155891446401	-0.176056633952558	0.86245847915499	0.391202858836936
50800	nitrogen	YLL058W	PHO85	Qui	scaled_time	-0.21017087490524	0.0460894185827296	-4.56006782832349	0.000321129024694339	0.00151652978637956
50801	nitrogen	YLL058W	RIM15	Pro	scaled_time	-0.0161209312524337	0.0137345649529216	-1.17374895438566	0.25363614069535	0.175110913435263
50802	nitrogen	YLL058W	RIM15	Qui	scaled_time	-0.100718600187062	0.0533565040142656	-1.8876536618691	0.0717542973901611	0.073232882930431
50803	nitrogen	YLL058W	TOR1	Pro	scaled_time	-0.0156175112366672	0.0184234422554596	-0.847697787422924	0.414670624607847	0.244483054653827
50804	nitrogen	YLL058W	TOR1	Qui	scaled_time	-0.114878249269399	0.0407302465998487	-2.82046535092243	0.0144521613530092	0.0235501311287952
50805	nitrogen	YLL059C	HO	Pro	scaled_time	-0.118457106859865	0.093189011022513	-1.2711488786081	0.239387985440531	0.168301713226508
50806	nitrogen	YLL059C	HO	Qui	scaled_time	-0.0633318293791322	0.0974640117492228	-0.64979707117009	0.528066546854462	0.286851310916962
50807	nitrogen	YLL059C	PHO85	Pro	scaled_time	-0.0968280548310122	0.0316895301294236	-3.05552194796059	0.00755106861238731	0.0148202616598712
50808	nitrogen	YLL059C	PHO85	Qui	scaled_time	-0.0346668879556174	0.07223382700381	-0.479925948735748	0.637775075756236	0.324243920286777
50809	nitrogen	YLL059C	RIM15	Pro	scaled_time	-0.0126096370327696	0.023729943183905	-0.531380835387847	0.600731083938936	0.311964822247647
50810	nitrogen	YLL059C	RIM15	Qui	scaled_time	0.30317475148015	0.0256324701575982	11.8277618043098	2.94779334948756e-11	7.38978224235717e-08
50811	nitrogen	YLL059C	TOR1	Pro	scaled_time	0.063140826891912	0.0397030869059528	1.59032538304837	0.140068755118868	0.116426217350992
50812	nitrogen	YLL059C	TOR1	Qui	scaled_time	-0.17469348292722	0.0246680696515839	-7.0817654317756	8.27129765597818e-06	0.000136021339929024
50813	nitrogen	YLL060C	HO	Pro	scaled_time	-0.00324968300756447	0.0319121494913976	-0.101832156697576	0.921396012158422	0.406991136498177
50814	nitrogen	YLL060C	HO	Qui	scaled_time	0.0924557272276052	0.115697021018894	0.799119341305311	0.439752353962664	0.254187149093138
50815	nitrogen	YLL060C	PHO85	Pro	scaled_time	0.00294580517801015	0.0279763833733201	0.10529613991562	0.917449592254629	0.405982256176064
50816	nitrogen	YLL060C	PHO85	Qui	scaled_time	0.0530780296319102	0.0932465945412392	0.56922217795778	0.577109762031648	0.303989029924878
50817	nitrogen	YLL060C	RIM15	Pro	scaled_time	0.0135226498611354	0.0201441504181084	0.671294126605577	0.509350617018405	0.280071995886996
50818	nitrogen	YLL060C	RIM15	Qui	scaled_time	0.064883802438969	0.0592050933481632	1.09591588780059	0.284458701445832	0.189530742532701
50819	nitrogen	YLL060C	TOR1	Pro	scaled_time	0.00854283154050246	0.0139442371883974	0.612642443260409	0.552567448678258	0.295530488382564
50820	nitrogen	YLL060C	TOR1	Qui	scaled_time	-0.101974829411897	0.0393588747471544	-2.59089798849673	0.0223892272322392	0.032127314062892
50821	nitrogen	YLL061W	HO	Pro	scaled_time	0.127341163554456	0.0528310653898029	2.41034631073396	0.0424852348432324	0.0506856218487056
50822	nitrogen	YLL061W	HO	Qui	scaled_time	-0.0124170322062363	0.0737265564803158	-0.168420075465637	0.869058179090353	0.392986209151314
50823	nitrogen	YLL061W	PHO85	Pro	scaled_time	0.0630549632240056	0.0359548627562801	1.75372559899403	0.0986093857314977	0.0913713421567294
50824	nitrogen	YLL061W	PHO85	Qui	scaled_time	-0.0167646460018575	0.0494186325910865	-0.339237350830329	0.738842683100643	0.355791391904566
50825	nitrogen	YLL061W	RIM15	Pro	scaled_time	-0.0096154066432507	0.0191251086448462	-0.502763504344423	0.620362529457104	0.318539010078781
50826	nitrogen	YLL061W	RIM15	Qui	scaled_time	-0.0599569050325457	0.0499523539682815	-1.20028187401572	0.242247166814385	0.169656183968563
50827	nitrogen	YLL061W	TOR1	Pro	scaled_time	0.0165381112564585	0.015375706237135	1.07560010586806	0.305131978443622	0.198928439109236
50828	nitrogen	YLL061W	TOR1	Qui	scaled_time	0.183375546859893	0.0284941576491366	6.43554896824436	2.21609492065129e-05	0.00026316841025195
50829	nitrogen	YLL062C	HO	Pro	scaled_time	0.0546513958544642	0.0348761901600904	1.56701163755561	0.155746948442526	0.125329878435861
50830	nitrogen	YLL062C	HO	Qui	scaled_time	0.0637780222278413	0.0307637604164061	2.07315430118319	0.060350141960473	0.064807227246073
50831	nitrogen	YLL062C	PHO85	Pro	scaled_time	0.00640612388328526	0.0240755963629612	0.266083705122283	0.793573128648086	0.371619067141383
50832	nitrogen	YLL062C	PHO85	Qui	scaled_time	-0.128798635910166	0.064390316142726	-2.00027960143376	0.0627390131915128	0.066568323361343
50833	nitrogen	YLL062C	RIM15	Pro	scaled_time	0.010304321478942	0.0258152851600952	0.399155826288148	0.693808553380127	0.342066715541354
50834	nitrogen	YLL062C	RIM15	Qui	scaled_time	-0.0950176986241726	0.0451196157686239	-2.10590664405099	0.0463325366629367	0.0538446335654432
50835	nitrogen	YLL062C	TOR1	Pro	scaled_time	0.0185656228582783	0.0210988114132078	0.879936907093081	0.397710058120764	0.237702003098125
50836	nitrogen	YLL062C	TOR1	Qui	scaled_time	-0.0829908083311242	0.0264987822631381	-3.13187253312281	0.00794409205025909	0.0153734741569307
50837	nitrogen	YLL063C	HO	Pro	scaled_time	-0.0365957564397035	0.0457032519184162	-0.800725438641209	0.446416631051835	0.25661920352258
50838	nitrogen	YLL063C	HO	Qui	scaled_time	-0.0822178230248005	0.0352964448429057	-2.32935139475742	0.0381152469694169	0.0468573603818311
50839	nitrogen	YLL063C	PHO85	Pro	scaled_time	-0.0706329396731976	0.0402812498024195	-1.75349424408761	0.0986501688034123	0.0913925269568397
50840	nitrogen	YLL063C	PHO85	Qui	scaled_time	-0.122879168487848	0.0380075890543859	-3.2330166565424	0.00520365658102231	0.0113193556292373
50841	nitrogen	YLL063C	RIM15	Pro	scaled_time	-0.00715490536275601	0.0301490436380119	-0.237317821708119	0.814710132758347	0.377680964301554
50842	nitrogen	YLL063C	RIM15	Qui	scaled_time	-0.0426209702346535	0.0461585824997031	-0.923359599158566	0.365405913361491	0.22446567594852
50843	nitrogen	YLL063C	TOR1	Pro	scaled_time	-0.0263466155294263	0.0246199199523292	-1.07013408575009	0.307478525069163	0.199863588939229
50844	nitrogen	YLL063C	TOR1	Qui	scaled_time	-0.0916760160930718	0.0244173489684171	-3.75454420591077	0.00240657706848649	0.00647253423824977
50845	nitrogen	YLR001C	HO	Pro	scaled_time	0.0501369379745362	0.0440988400170659	1.13692192255247	0.288476453336882	0.191332834205394
50846	nitrogen	YLR001C	HO	Qui	scaled_time	0.0670393310207041	0.0411672561304728	1.62846245589538	0.129379370731675	0.110162620695893
50847	nitrogen	YLR001C	PHO85	Pro	scaled_time	0.0476729483934095	0.0270631143594731	1.76154701784062	0.0972392807460726	0.0904903223290789
50848	nitrogen	YLR001C	PHO85	Qui	scaled_time	0.0524805515903467	0.0280430309824004	1.8714293623711	0.0796854251773602	0.0789060346876756
50849	nitrogen	YLR001C	RIM15	Pro	scaled_time	-0.0184307838211424	0.0141252027992043	-1.30481551898006	0.206073996356967	0.151821266650449
50850	nitrogen	YLR001C	RIM15	Qui	scaled_time	0.0670174576223609	0.0503085427057879	1.33212878008193	0.195868061517544	0.146704182070306
50851	nitrogen	YLR001C	TOR1	Pro	scaled_time	0.0108290260544125	0.0180346976232041	0.600455093878563	0.560370513713647	0.29823661261289
50852	nitrogen	YLR001C	TOR1	Qui	scaled_time	0.180943285487614	0.0197865629726452	9.14475574852323	5.02459382790765e-07	2.26773703737425e-05
50853	nitrogen	YLR003C	HO	Pro	scaled_time	0.0662744443536816	0.0453047825225747	1.46285757625385	0.181653497154943	0.139268295079271
50854	nitrogen	YLR003C	HO	Qui	scaled_time	0.0449974291773175	0.0646646939555311	0.695857761396993	0.499773430388658	0.276432351280533
50855	nitrogen	YLR003C	PHO85	Pro	scaled_time	0.0627766327434462	0.0374578074798035	1.67592918451765	0.113179953512986	0.100365561329884
50856	nitrogen	YLR003C	PHO85	Qui	scaled_time	0.0364637454579846	0.0571080885254539	0.638504043813901	0.532179523214269	0.288398211496416
50857	nitrogen	YLR003C	RIM15	Pro	scaled_time	0.00731516456871824	0.0146248157014306	0.500188495914014	0.622143603884953	0.319112177392463
50858	nitrogen	YLR003C	RIM15	Qui	scaled_time	-0.0868415906041049	0.0480368858176275	-1.80781058401246	0.0837329231644362	0.0815955177071404
50859	nitrogen	YLR003C	TOR1	Pro	scaled_time	-0.000632878545620016	0.0213778772741844	-0.0296043679876613	0.976912878318021	0.421345766095915
50860	nitrogen	YLR003C	TOR1	Qui	scaled_time	0.149121435580581	0.0143228976676862	10.4114013128093	1.12481017253018e-07	9.1376054974137e-06
50861	nitrogen	YLR004C	HO	Pro	scaled_time	-0.0355321017562207	0.0377519524931636	-0.941199048252009	0.374150542868025	0.22812011938515
50862	nitrogen	YLR004C	HO	Qui	scaled_time	0.151114117231277	0.0515116049107276	2.93359365318099	0.012520110757294	0.0212651838362754
50863	nitrogen	YLR004C	PHO85	Pro	scaled_time	-0.0730270610758465	0.0187401621191212	-3.89682120206072	0.00128233093447628	0.00410539093900129
50864	nitrogen	YLR004C	PHO85	Qui	scaled_time	0.0695400866444312	0.0827969065906813	0.839887497104364	0.413346064639499	0.243954825916772
50865	nitrogen	YLR004C	RIM15	Pro	scaled_time	-0.0218004441055478	0.0151303404651337	-1.44084293118087	0.164374076435542	0.129904744093482
50866	nitrogen	YLR004C	RIM15	Qui	scaled_time	-0.140073195650046	0.0442014655116717	-3.16897175305327	0.00428446251189837	0.00982578665709631
50867	nitrogen	YLR004C	TOR1	Pro	scaled_time	-0.0108342601051636	0.0224874638981089	-0.481791106113782	0.639397001531592	0.324746336930637
50868	nitrogen	YLR004C	TOR1	Qui	scaled_time	0.00246939540361384	0.0681865802541751	0.0362152698435502	0.971660908304957	0.420048581345874
50869	nitrogen	YLR006C	HO	Pro	scaled_time	-0.0479222255429154	0.0470726988006713	-1.0180471220875	0.338452212090146	0.212941806274333
50870	nitrogen	YLR006C	HO	Qui	scaled_time	0.0660485123192766	0.0578090235645428	1.14252945728333	0.275518119006738	0.185399446752126
50871	nitrogen	YLR006C	PHO85	Pro	scaled_time	-0.0330741042154337	0.0223958586490653	-1.47679554214431	0.159141720626777	0.127096564714556
50872	nitrogen	YLR006C	PHO85	Qui	scaled_time	-0.0859963600868476	0.0496034594049229	-1.73367666526728	0.102198755651835	0.0936592369855091
50873	nitrogen	YLR006C	RIM15	Pro	scaled_time	-0.0308479739047514	0.0178014265012345	-1.73289336686653	0.0977763718210731	0.09082637335048
50874	nitrogen	YLR006C	RIM15	Qui	scaled_time	0.0298697016452852	0.0337159429756923	0.885922178324359	0.384828747745224	0.232497377658075
50875	nitrogen	YLR006C	TOR1	Pro	scaled_time	-0.0163154249011525	0.0302867025969112	-0.538699280614867	0.600826050180309	0.311978400857227
50876	nitrogen	YLR006C	TOR1	Qui	scaled_time	0.00362850904095262	0.0228627367299821	0.158708429520347	0.876337603313997	0.394942883821134
50877	nitrogen	YLR011W	HO	Pro	scaled_time	-0.0452329788488001	0.0442537043976571	-1.02212864356718	0.336631475967833	0.212211866619607
50878	nitrogen	YLR011W	HO	Qui	scaled_time	-0.122529369928487	0.0388366966629794	-3.15498949335944	0.00829769200675709	0.015859350000656
50879	nitrogen	YLR011W	PHO85	Pro	scaled_time	-0.0849706557144594	0.0294625307955812	-2.8840243326009	0.0107928340979035	0.0191451189674705
50880	nitrogen	YLR011W	PHO85	Qui	scaled_time	-0.245677104077648	0.0287916580279043	-8.53292658031512	2.37848151964355e-07	1.47704788434485e-05
50881	nitrogen	YLR011W	RIM15	Pro	scaled_time	0.0235198382263476	0.0139914814642492	1.68101128436221	0.107575239515373	0.097026036170909
50882	nitrogen	YLR011W	RIM15	Qui	scaled_time	-0.0312255501648234	0.0510144297219822	-0.612092506669115	0.546480593895945	0.293497370352708
50883	nitrogen	YLR011W	TOR1	Pro	scaled_time	0.0161400125497448	0.0134020872594398	1.20429096134832	0.253750430927221	0.175172583953639
50884	nitrogen	YLR011W	TOR1	Qui	scaled_time	-0.1279911816619	0.0284448302194339	-4.49962895452455	0.000597696168309514	0.00235978359464178
50885	nitrogen	YLR012C	HO	Pro	scaled_time	0.0167191001745629	0.0556572330804137	0.300394023368124	0.771534725258012	0.365237843928948
50886	nitrogen	YLR012C	HO	Qui	scaled_time	-0.115209901707513	0.0303583895160336	-3.79499385653067	0.00255295365267056	0.00675796464211762
50887	nitrogen	YLR012C	PHO85	Pro	scaled_time	-0.0394158233720526	0.0257957679609145	-1.52799573293476	0.146040232454468	0.119835112910629
50888	nitrogen	YLR012C	PHO85	Qui	scaled_time	-0.213533718921208	0.0510034956060453	-4.18664870679763	0.00069770800536733	0.00263749528573956
50889	nitrogen	YLR012C	RIM15	Pro	scaled_time	-0.00163555376998538	0.0128558089726428	-0.127222936609112	0.899974305291902	0.401304403937853
50890	nitrogen	YLR012C	RIM15	Qui	scaled_time	-0.0879275056707851	0.05728076950567	-1.5350266141603	0.138420065809044	0.115463254109605
50891	nitrogen	YLR012C	TOR1	Pro	scaled_time	0.012137645228368	0.0166077338459261	0.730842951902521	0.480153015441152	0.269437242531757
50892	nitrogen	YLR012C	TOR1	Qui	scaled_time	-0.125895409450799	0.0368588707496261	-3.41560679669158	0.00460224667348135	0.0103436263786954
50893	nitrogen	YLR013W	HO	Pro	scaled_time	0.0125635387937925	0.0476789318762019	0.263502941433622	0.798822993611966	0.373113499572206
50894	nitrogen	YLR013W	HO	Qui	scaled_time	-0.125490353256661	0.0356434631157842	-3.52071157757647	0.00421790238273775	0.00971548677331341
50895	nitrogen	YLR013W	PHO85	Pro	scaled_time	-0.0641024254448732	0.0229314654409992	-2.79539158148456	0.0129640049591352	0.0217703079656206
50896	nitrogen	YLR013W	PHO85	Qui	scaled_time	-0.165019521500602	0.0499551958068124	-3.30335050909956	0.00448751584160219	0.0101565915296739
50897	nitrogen	YLR013W	RIM15	Pro	scaled_time	-0.0252871361029834	0.0161787734938786	-1.56298226886921	0.133001782762194	0.112326076106345
50898	nitrogen	YLR013W	RIM15	Qui	scaled_time	-0.135167715019325	0.0327315608246308	-4.12958354609263	0.000407593548467827	0.00179762369230217
50899	nitrogen	YLR013W	TOR1	Pro	scaled_time	-0.0393039046922582	0.0177491521792732	-2.21441026000982	0.0488405331506746	0.0558848058252292
50900	nitrogen	YLR013W	TOR1	Qui	scaled_time	-0.0182050490256901	0.0494841621452991	-0.367896479124675	0.718871038220308	0.349648781166713
50901	nitrogen	YLR014C	HO	Pro	scaled_time	0.258731554534576	0.128779180481343	2.00911011832429	0.0793876096136018	0.0787123808562565
50902	nitrogen	YLR014C	HO	Qui	scaled_time	0.0325256737045178	0.0695147863179071	0.467895758979541	0.648242640378335	0.327617764965446
50903	nitrogen	YLR014C	PHO85	Pro	scaled_time	-0.114522334826486	0.100244832070813	-1.1424263222426	0.270085092269816	0.18281387203425
50904	nitrogen	YLR014C	PHO85	Qui	scaled_time	0.0975629178023066	0.0591522332298537	1.64935307553304	0.118566999743178	0.103638525672789
50905	nitrogen	YLR014C	RIM15	Pro	scaled_time	-0.0111843244478025	0.0836764771481089	-0.133661511920561	0.894942872519926	0.399996376171474
50906	nitrogen	YLR014C	RIM15	Qui	scaled_time	0.103747263034676	0.0534267493567116	1.94185991631256	0.0645003283136938	0.0678775701624634
50907	nitrogen	YLR014C	TOR1	Pro	scaled_time	-0.0632439794088342	0.0435784688704056	-1.45126667017398	0.174620353768439	0.135591322201437
50908	nitrogen	YLR014C	TOR1	Qui	scaled_time	0.169397290083915	0.0475089743090563	3.56558508255616	0.00345184921073835	0.00840591449916664
50909	nitrogen	YLR015W	HO	Pro	scaled_time	-0.120476804360664	0.04259510992728	-2.82841867449918	0.0222041929692207	0.0319383420815867
50910	nitrogen	YLR015W	HO	Qui	scaled_time	-0.0272724997343481	0.141752858088923	-0.192394707958832	0.850650553182178	0.387886612832859
50911	nitrogen	YLR015W	PHO85	Pro	scaled_time	-0.0329409247338066	0.0284253628236192	-1.15885679061361	0.263518709444763	0.179702091454269
50912	nitrogen	YLR015W	PHO85	Qui	scaled_time	0.00764083457429032	0.0957806988715379	0.0797742620832021	0.93740606486315	0.411094399381056
50913	nitrogen	YLR015W	RIM15	Pro	scaled_time	-0.0913616259218112	0.0313672195957925	-2.91264661321994	0.00832273952063992	0.0158943911459516
50914	nitrogen	YLR015W	RIM15	Qui	scaled_time	0.0381761993202799	0.0631780147777826	0.604263990480832	0.55158277425081	0.295196195884268
50915	nitrogen	YLR015W	TOR1	Pro	scaled_time	-0.0493212222073204	0.0198552040696697	-2.48404509136536	0.0303548406205529	0.039814746264983
50916	nitrogen	YLR015W	TOR1	Qui	scaled_time	0.0970945118538165	0.0447092737898646	2.17168617656741	0.0489753525030906	0.0560032057770767
50917	nitrogen	YLR016C	HO	Pro	scaled_time	0.0238593372284894	0.0481798085117842	0.495214446995024	0.633762805465087	0.32288403859715
50918	nitrogen	YLR016C	HO	Qui	scaled_time	-0.127351052296952	0.0486949639379436	-2.61528178682393	0.0225805893069587	0.0323224939032353
50919	nitrogen	YLR016C	PHO85	Pro	scaled_time	-0.0680437371479202	0.0179182661582339	-3.79745096690911	0.00158121344247174	0.00476959252202034
50920	nitrogen	YLR016C	PHO85	Qui	scaled_time	-0.0932447836490389	0.0620423706905202	-1.5029210297937	0.152339320920874	0.123408007417287
50921	nitrogen	YLR016C	RIM15	Pro	scaled_time	0.0223053815510586	0.0109365490326257	2.03952649821417	0.054177718545113	0.0601515978186735
50922	nitrogen	YLR016C	RIM15	Qui	scaled_time	-0.0408831686464424	0.0418626053828468	-0.976603540858313	0.338926281185152	0.213154611590995
50923	nitrogen	YLR016C	TOR1	Pro	scaled_time	0.000113380914048393	0.0165390248982438	0.00685535663353604	0.994653007952387	0.425678210662412
50924	nitrogen	YLR016C	TOR1	Qui	scaled_time	-0.0271572017099978	0.0383905217295836	-0.707393400415046	0.491809456907667	0.273603063313469
50925	nitrogen	YLR017W	HO	Pro	scaled_time	-0.020213733188705	0.0281685550334271	-0.717599222420808	0.493422889735856	0.274215114824258
50926	nitrogen	YLR017W	HO	Qui	scaled_time	-0.194705979441879	0.050598869425457	-3.84803023570957	0.00231843128558224	0.00630319160736693
50927	nitrogen	YLR017W	PHO85	Pro	scaled_time	-0.0426614082491221	0.0178003028770806	-2.39666754794675	0.0291116866132629	0.0386501192223203
50928	nitrogen	YLR017W	PHO85	Qui	scaled_time	-0.163162771929758	0.0517307430597985	-3.15407748427563	0.00614241761889027	0.0127336333951894
50929	nitrogen	YLR017W	RIM15	Pro	scaled_time	0.023919852150938	0.0118760951720637	2.0141175869999	0.0569848666694047	0.0622615631835534
50930	nitrogen	YLR017W	RIM15	Qui	scaled_time	-0.0701315646307004	0.0448697651353292	-1.56300271283303	0.13170777745001	0.111543900576338
50931	nitrogen	YLR017W	TOR1	Pro	scaled_time	-0.00132494878662264	0.0148241698712748	-0.0893776041510449	0.930388398244289	0.409311592776938
50932	nitrogen	YLR017W	TOR1	Qui	scaled_time	-0.0303462428559972	0.0584224523402724	-0.519427748072783	0.612192294820728	0.315818701993404
50933	nitrogen	YLR018C	HO	Pro	scaled_time	0.0481297990955612	0.0940116998871733	0.511955417818458	0.622511831132161	0.319224799343818
50934	nitrogen	YLR018C	HO	Qui	scaled_time	-0.0258897924915926	0.0561805341764893	-0.460832081273215	0.653159149742859	0.329250701889207
50935	nitrogen	YLR018C	PHO85	Pro	scaled_time	-0.0793273853384374	0.050743868020859	-1.56329007685872	0.137545145969498	0.114916696472858
50936	nitrogen	YLR018C	PHO85	Qui	scaled_time	0.0802090247609954	0.0431406192588587	1.85924602240208	0.0814823999846933	0.0801041376168736
50937	nitrogen	YLR018C	RIM15	Pro	scaled_time	0.050251378795232	0.0482502614974097	1.04147370886124	0.309498229040108	0.200742842185495
50938	nitrogen	YLR018C	RIM15	Qui	scaled_time	-0.0177224228467565	0.0286743536410116	-0.618058320289698	0.542609219306263	0.292148378012601
50939	nitrogen	YLR018C	TOR1	Pro	scaled_time	-0.107060194198308	0.0814375047167753	-1.31463009052947	0.215383857744094	0.156436454515595
50940	nitrogen	YLR018C	TOR1	Qui	scaled_time	-0.0977317884898195	0.0405175804474874	-2.41208353041921	0.0313671033305936	0.04075595732264
50941	nitrogen	YLR019W	HO	Pro	scaled_time	0.0355115572160287	0.044740993033183	0.793714104416299	0.450260790296775	0.258047807284033
50942	nitrogen	YLR019W	HO	Qui	scaled_time	-0.0290991101995893	0.0576035655229581	-0.505161615178001	0.622594698511742	0.319251243596957
50943	nitrogen	YLR019W	PHO85	Pro	scaled_time	0.023478931729353	0.0293196590646221	0.800791430678108	0.434983093742319	0.252406102822699
50944	nitrogen	YLR019W	PHO85	Qui	scaled_time	-0.14927706982512	0.0476424492391819	-3.13327866658778	0.00641636437328052	0.013168024491179
50945	nitrogen	YLR019W	RIM15	Pro	scaled_time	0.0159505623825651	0.0307330734891198	0.519003164073778	0.609185238421973	0.314776566965761
50946	nitrogen	YLR019W	RIM15	Qui	scaled_time	0.14115760421031	0.0534717257034787	2.63985503279029	0.0146397181208715	0.0237627506099442
50947	nitrogen	YLR019W	TOR1	Pro	scaled_time	0.0195051787998612	0.0158622229126924	1.22966238132071	0.244475974586426	0.170716433270455
50948	nitrogen	YLR019W	TOR1	Qui	scaled_time	-0.0849177299071719	0.038011784921298	-2.23398427837553	0.0436790997330967	0.0516803974251646
50949	nitrogen	YLR020C	HO	Pro	scaled_time	0.150266014399113	0.0631637107217952	2.37899282170043	0.0446157573599214	0.0524392273869961
50950	nitrogen	YLR020C	HO	Qui	scaled_time	0.0267355110503191	0.0465169736496148	0.574747429867259	0.576079131390092	0.303653926938088
50951	nitrogen	YLR020C	PHO85	Pro	scaled_time	0.177202578071681	0.0484288744051981	3.65902739322517	0.00211794235837568	0.00589240015149865
50952	nitrogen	YLR020C	PHO85	Qui	scaled_time	-0.00780835722913111	0.073890102308918	-0.105675279707776	0.91715352416533	0.405886171248853
50953	nitrogen	YLR020C	RIM15	Pro	scaled_time	0.0261995521155808	0.0264593741650168	0.990180340327947	0.333358685140604	0.210858942277672
50954	nitrogen	YLR020C	RIM15	Qui	scaled_time	-0.0694354010277747	0.0532941508475124	-1.30287095156927	0.205512938546672	0.151568624802593
50955	nitrogen	YLR020C	TOR1	Pro	scaled_time	-0.0150312886717575	0.0185872195964166	-0.808689465026571	0.435835587000671	0.252672671786225
50956	nitrogen	YLR020C	TOR1	Qui	scaled_time	0.193784848556313	0.0188694755199405	10.2697527735484	1.32003805353246e-07	1.00480508552471e-05
50957	nitrogen	YLR021W	HO	Pro	scaled_time	0.0217482008504616	0.0649082635047701	0.335060586682669	0.746195926951831	0.357786793348784
50958	nitrogen	YLR021W	HO	Qui	scaled_time	0.289485487610568	0.100341014232496	2.88501655902953	0.0137023551203038	0.0226320172013762
50959	nitrogen	YLR021W	PHO85	Pro	scaled_time	-0.0900773192676222	0.0868919130259256	-1.03665940972834	0.315308969514666	0.203181649147473
50960	nitrogen	YLR021W	PHO85	Qui	scaled_time	0.260680018595162	0.0706994478166744	3.68715777343994	0.00199576786050884	0.00563823076504367
50961	nitrogen	YLR021W	RIM15	Pro	scaled_time	0.0366037232868159	0.0674188876293047	0.542929801631812	0.592894590280894	0.309411484676078
50962	nitrogen	YLR021W	RIM15	Qui	scaled_time	0.0309408332743189	0.0408081734073056	0.758201867197021	0.456029543327315	0.260242050042023
50963	nitrogen	YLR021W	TOR1	Pro	scaled_time	-0.191109843904498	0.0418309590251942	-4.56862210090367	0.000805192404321182	0.00291446505467568
50964	nitrogen	YLR021W	TOR1	Qui	scaled_time	-0.0190378513083342	0.048666122846615	-0.391193096855842	0.701990793538553	0.344593392083028
50965	nitrogen	YLR023C	HO	Pro	scaled_time	0.0610416640245439	0.0491155579881805	1.2428172767422	0.249125410785767	0.172965485579159
50966	nitrogen	YLR023C	HO	Qui	scaled_time	-0.137166324094968	0.0419582993545954	-3.2691106695187	0.00671427653569926	0.0136192614295697
50967	nitrogen	YLR023C	PHO85	Pro	scaled_time	-0.028549635927221	0.0338605348532571	-0.843153720133122	0.411570519903693	0.243236531839485
50968	nitrogen	YLR023C	PHO85	Qui	scaled_time	-0.169149718294534	0.043403784958981	-3.89711907508503	0.00128152646814873	0.00410378148500652
50969	nitrogen	YLR023C	RIM15	Pro	scaled_time	-0.0291545650503598	0.0288120725794793	-1.01188711676106	0.323109683472233	0.206508374229163
50970	nitrogen	YLR023C	RIM15	Qui	scaled_time	0.0269538555666596	0.0500132284579386	0.538934525879046	0.59511071978108	0.31012307285976
50971	nitrogen	YLR023C	TOR1	Pro	scaled_time	-0.0375466856329118	0.0409432549693947	-0.917042029535222	0.378787833920532	0.230000905468946
50972	nitrogen	YLR023C	TOR1	Qui	scaled_time	-0.219602105813086	0.0275651861369352	-7.96664694089756	2.34075461226907e-06	5.9098260012734e-05
50973	nitrogen	YLR028C	HO	Pro	scaled_time	0.000614826847534718	0.0667190773743286	0.00921515811864755	0.992873128231314	0.425262433541237
50974	nitrogen	YLR028C	HO	Qui	scaled_time	-0.0200612059900455	0.037971458675536	-0.528323290434203	0.606907724656373	0.314053156355174
50975	nitrogen	YLR028C	PHO85	Pro	scaled_time	-0.0148511190319834	0.034400156965195	-0.431716606613432	0.67170851297782	0.335192907737125
50976	nitrogen	YLR028C	PHO85	Qui	scaled_time	-0.0862452594078669	0.0307572985361869	-2.80405833777621	0.0127342972931404	0.0215209729749039
50977	nitrogen	YLR028C	RIM15	Pro	scaled_time	-0.0134202923617442	0.0256024882506892	-0.524179221579485	0.605642995241725	0.313589611485855
50978	nitrogen	YLR028C	RIM15	Qui	scaled_time	0.00480646515073036	0.0573363660089259	0.083829260298466	0.93391755190345	0.410217103767597
50979	nitrogen	YLR028C	TOR1	Pro	scaled_time	0.00595386410657522	0.0163668000827598	0.363776918913235	0.722919789997164	0.350849487962472
50980	nitrogen	YLR028C	TOR1	Qui	scaled_time	-0.0255014249709142	0.0154571006298913	-1.64981943131035	0.1229200783372	0.106311510496412
50981	nitrogen	YLR030W	HO	Pro	scaled_time	0.0503502777915726	0.0624926445514485	0.805699265137046	0.443703179070209	0.255643164927992
50982	nitrogen	YLR030W	HO	Qui	scaled_time	-0.0410409480127176	0.0609952955315983	-0.672854318599974	0.5137890520788	0.281690921762702
50983	nitrogen	YLR030W	PHO85	Pro	scaled_time	-0.0680681773900038	0.0275377077660407	-2.47181711594547	0.0250532790169209	0.0347658258899359
50984	nitrogen	YLR030W	PHO85	Qui	scaled_time	-0.168289145255855	0.0470132689573848	-3.57960952275838	0.00250482343977945	0.00666471868677459
50985	nitrogen	YLR030W	RIM15	Pro	scaled_time	0.0215143881275844	0.00669482877032049	3.21358303037742	0.00416994153084911	0.00963384000332072
50986	nitrogen	YLR030W	RIM15	Qui	scaled_time	-0.111686187804088	0.0738676662377535	-1.51197666709289	0.144159320540771	0.118767043152948
50987	nitrogen	YLR030W	TOR1	Pro	scaled_time	0.021621485193131	0.0163373931580546	1.32343544554237	0.212538073188079	0.155062378378728
50988	nitrogen	YLR030W	TOR1	Qui	scaled_time	-0.184607854086786	0.0275839888041138	-6.69257283265914	1.48746154913379e-05	0.000201211115970371
50989	nitrogen	YLR031W	HO	Pro	scaled_time	-0.0211478236287111	0.0376687273085935	-0.561415931455869	0.58989020051638	0.30844160171506
50990	nitrogen	YLR031W	HO	Qui	scaled_time	-0.0521908906648377	0.0625763658445329	-0.834035181820924	0.420554004310951	0.246713188627636
50991	nitrogen	YLR031W	PHO85	Pro	scaled_time	-0.0172095813293959	0.0237076100396558	-0.725909583488566	0.478379120286717	0.268748614219595
50992	nitrogen	YLR031W	PHO85	Qui	scaled_time	-0.106086391133056	0.0459716655011999	-2.30764732964236	0.0347193086951233	0.0438722681727276
50993	nitrogen	YLR031W	RIM15	Pro	scaled_time	0.0069501619620261	0.0157527425018135	0.441203299122422	0.663574950130045	0.332647630088904
50994	nitrogen	YLR031W	RIM15	Qui	scaled_time	-0.0461947829097144	0.0533524395869192	-0.865841998367404	0.395519096042793	0.236766244364881
50995	nitrogen	YLR031W	TOR1	Pro	scaled_time	0.0256804204797759	0.020927296703632	1.22712555011078	0.245390941638145	0.171169745120067
50996	nitrogen	YLR031W	TOR1	Qui	scaled_time	-0.0638079195699482	0.0480568504110246	-1.32775908167528	0.207101239981579	0.152346217208432
50997	nitrogen	YLR032W	HO	Pro	scaled_time	-0.00216771979057245	0.0366050587626757	-0.0592191315584709	0.954230133365844	0.415568914342364
50998	nitrogen	YLR032W	HO	Qui	scaled_time	-0.0508560412895106	0.0681332665108658	-0.746420124762405	0.469785082828356	0.265521927485516
50999	nitrogen	YLR032W	PHO85	Pro	scaled_time	0.10247894490625	0.0451295594725904	2.27077210821193	0.0373259948180099	0.0461806892250601
51000	nitrogen	YLR032W	PHO85	Qui	scaled_time	0.0540544207381694	0.0545149908397205	0.991551496304837	0.336175815425925	0.212015967455202
51001	nitrogen	YLR032W	RIM15	Pro	scaled_time	-0.0490436255657976	0.0149587027062371	-3.27860152908504	0.00358440514994886	0.00863355157434993
51002	nitrogen	YLR032W	RIM15	Qui	scaled_time	0.0668963117607886	0.046161102990187	1.44919222954897	0.160782497446178	0.12795611008649
51003	nitrogen	YLR032W	TOR1	Pro	scaled_time	-0.00273524766488046	0.0110767996493277	-0.246934832395067	0.809506634412882	0.37628736267469
51004	nitrogen	YLR032W	TOR1	Qui	scaled_time	0.11944079934304	0.034275895316715	3.48468794875779	0.00403069256449946	0.00941071568707171
51005	nitrogen	YLR034C	HO	Pro	scaled_time	0.073914874743984	0.0476875413281319	1.54998292395461	0.159741068163778	0.127415952475865
51006	nitrogen	YLR034C	HO	Qui	scaled_time	0.0431894229972529	0.0370941186927971	1.16431996551624	0.266920582814128	0.181294573010765
51007	nitrogen	YLR034C	PHO85	Pro	scaled_time	0.105750682995419	0.0293442311081402	3.60379805508291	0.00238003913252042	0.00642020473433609
51008	nitrogen	YLR034C	PHO85	Qui	scaled_time	-0.00240613233549867	0.049991164503866	-0.0481311519621151	0.962207402781752	0.417692280221895
51009	nitrogen	YLR034C	RIM15	Pro	scaled_time	0.0335302163287352	0.0122854942849737	2.72925252749055	0.0125663675274747	0.0213184114395413
51010	nitrogen	YLR034C	RIM15	Qui	scaled_time	-0.08439570875711	0.0632117928829799	-1.33512600905572	0.194900314478264	0.14620848600792
51011	nitrogen	YLR034C	TOR1	Pro	scaled_time	0.0144005817444823	0.0131300628470763	1.09676411394245	0.296174187354083	0.194870292598719
51012	nitrogen	YLR034C	TOR1	Qui	scaled_time	0.165353478984478	0.016991068855096	9.73178794075012	2.46424993429404e-07	1.50247774051959e-05
51013	nitrogen	YLR035C	HO	Pro	scaled_time	-0.0570714006471804	0.0941742460072421	-0.606019193854672	0.561298772030651	0.298547607796457
51014	nitrogen	YLR035C	HO	Qui	scaled_time	-0.16558301294982	0.0341806945760305	-4.84434313005263	0.000402079288352847	0.00178139060902192
51015	nitrogen	YLR035C	PHO85	Pro	scaled_time	-0.100087844722778	0.0383787888728615	-2.6078948206089	0.0190330360524529	0.0286540843848254
51016	nitrogen	YLR035C	PHO85	Qui	scaled_time	-0.217858881725984	0.0499210918288753	-4.36406484202677	0.000481911905013607	0.00202159219869989
51017	nitrogen	YLR035C	RIM15	Pro	scaled_time	-0.0439489231275193	0.0254069173061647	-1.72980147878293	0.0983381559140577	0.0911945804458032
51018	nitrogen	YLR035C	RIM15	Qui	scaled_time	0.183913688322606	0.0215488206246114	8.53474496476869	1.38865156395443e-08	2.40071965293817e-06
51019	nitrogen	YLR035C	TOR1	Pro	scaled_time	0.00290500493138992	0.0436220670708477	0.0665948481228968	0.948099230730792	0.413993537655794
51020	nitrogen	YLR035C	TOR1	Qui	scaled_time	-0.168378143961724	0.0314802396192719	-5.34869321193616	0.000132290586374685	0.000834632451721852
51021	nitrogen	YLR036C	HO	Pro	scaled_time	0.106080661899985	0.110392824106725	0.960938020730669	0.364723324145872	0.224161117515539
51022	nitrogen	YLR036C	HO	Qui	scaled_time	0.113449693169544	0.0390954497693562	2.90186438163114	0.0132802477592124	0.0221319381004765
51023	nitrogen	YLR036C	PHO85	Pro	scaled_time	0.0220426224795245	0.0300329508678597	0.733947941929136	0.473599408022377	0.266930829923234
51024	nitrogen	YLR036C	PHO85	Qui	scaled_time	0.116874815886958	0.0297399944737335	3.9298869403013	0.00119606725096645	0.00389461642772794
51025	nitrogen	YLR036C	RIM15	Pro	scaled_time	0.0103905889511208	0.0239883662336594	0.433151172110306	0.669321402829837	0.334447573059537
51026	nitrogen	YLR036C	RIM15	Qui	scaled_time	-0.156290083434915	0.0376797118053963	-4.14785771828892	0.000389466460427331	0.00173986987686797
51027	nitrogen	YLR036C	TOR1	Pro	scaled_time	0.0140391304935987	0.0389761355292337	0.360198113614132	0.725519733370549	0.351604189639008
51028	nitrogen	YLR036C	TOR1	Qui	scaled_time	0.237179400247929	0.0290993765571991	8.1506694750562	1.82192121591943e-06	5.01581549321949e-05
51029	nitrogen	YLR037C	HO	Pro	scaled_time	0.118601142703094	0.112369389549897	1.05545774679527	0.322045112332033	0.206065480392723
51030	nitrogen	YLR037C	HO	Qui	scaled_time	0.0401671212894814	0.0552464940977473	0.727052855488241	0.481137459405787	0.269815247663475
51031	nitrogen	YLR037C	PHO85	Pro	scaled_time	0.00453931975405864	0.0508954219014858	0.089189156597327	0.930038464402636	0.409244608531267
51032	nitrogen	YLR037C	PHO85	Qui	scaled_time	-0.0995348462332183	0.0504894504722054	-1.97139888238658	0.0662263956582265	0.0691700634219764
51033	nitrogen	YLR037C	RIM15	Pro	scaled_time	0.0290341991964152	0.0190424769930362	1.52470706447659	0.142251786469234	0.117691734875998
51034	nitrogen	YLR037C	RIM15	Qui	scaled_time	-0.222989938577004	0.0434096894319596	-5.13687016642953	3.32399954208364e-05	0.000343252756854278
51035	nitrogen	YLR037C	TOR1	Pro	scaled_time	0.0320233418563819	0.04235839041101	0.756009412672542	0.465525839178634	0.263891419157666
51036	nitrogen	YLR037C	TOR1	Qui	scaled_time	0.193485551836526	0.0281043669655954	6.88453691461493	1.11082814522401e-05	0.000166680366002955
51037	nitrogen	YLR038C	HO	Pro	scaled_time	-0.285631012569086	0.0794860345238938	-3.59347417794788	0.00704880642967629	0.0141162961925486
51038	nitrogen	YLR038C	HO	Qui	scaled_time	0.222058305814834	0.0804238160479362	2.76110133449124	0.0172439359293618	0.0267013012227395
51039	nitrogen	YLR038C	PHO85	Pro	scaled_time	-0.129464327949787	0.0416515309040893	-3.10827297675812	0.00676166684653529	0.0136863624219199
51040	nitrogen	YLR038C	PHO85	Qui	scaled_time	0.114924657219903	0.11366634296169	1.0110702449417	0.327029507964208	0.208149572945301
51041	nitrogen	YLR038C	RIM15	Pro	scaled_time	-0.101108155569648	0.0380153678141302	-2.65966532440248	0.0146612207125884	0.0237877923814458
51042	nitrogen	YLR038C	RIM15	Qui	scaled_time	0.0344480519719678	0.0575028328548884	0.599067041773391	0.554983585825793	0.296386427677326
51043	nitrogen	YLR038C	TOR1	Pro	scaled_time	-0.0730927516048903	0.0211610778833883	-3.45411287684305	0.00538881488312631	0.0115981306703148
51044	nitrogen	YLR038C	TOR1	Qui	scaled_time	0.0288562194362452	0.0194519992719473	1.48345776867574	0.161788276646632	0.128537919385641
51045	nitrogen	YLR039C	HO	Pro	scaled_time	-0.260822628683863	0.070151956541626	-3.7179665620459	0.00588856817429147	0.0123599949331769
51046	nitrogen	YLR039C	HO	Qui	scaled_time	0.0819497255301946	0.0456052445987069	1.79693643244966	0.0975401678727917	0.0906854172183461
51047	nitrogen	YLR039C	PHO85	Pro	scaled_time	-0.124076933363361	0.0737069479546417	-1.68338178158884	0.111707717953685	0.0995082069016713
51048	nitrogen	YLR039C	PHO85	Qui	scaled_time	0.152391556605917	0.0529269910637599	2.8792786731884	0.0108995498461776	0.0192770225724585
51049	nitrogen	YLR039C	RIM15	Pro	scaled_time	-0.0795917514175388	0.0491258723882355	-1.62015955235431	0.120118545221412	0.104604739387283
51050	nitrogen	YLR039C	RIM15	Qui	scaled_time	0.184219419406725	0.0348680417597659	5.28333138625797	2.31624047033538e-05	0.000271458685768505
51051	nitrogen	YLR039C	TOR1	Pro	scaled_time	-0.169033122448587	0.0196019723913597	-8.62327112158849	3.17873010692161e-06	7.2494236088542e-05
51052	nitrogen	YLR039C	TOR1	Qui	scaled_time	-0.121711427993376	0.0383647615786514	-3.17247971797911	0.00734670111747633	0.014536051160745
51053	nitrogen	YLR040C	HO	Pro	scaled_time	-0.022773889354332	0.0561429578115359	-0.405641067768121	0.695638655497907	0.342600828415159
51054	nitrogen	YLR040C	HO	Qui	scaled_time	-0.0407732943197506	0.0992709195238866	-0.410727477042657	0.688511590066221	0.340438379381953
51055	nitrogen	YLR040C	PHO85	Pro	scaled_time	0.0161299162738016	0.044242117728512	0.364582825188917	0.720196661859115	0.350072361459808
51056	nitrogen	YLR040C	PHO85	Qui	scaled_time	-0.0599445697167404	0.0383940847465859	-1.56129701000545	0.138013506479561	0.11520656063928
51057	nitrogen	YLR040C	RIM15	Pro	scaled_time	0.0597121395530012	0.0246227437704846	2.42508065346391	0.0244074481343345	0.0341408183775333
51058	nitrogen	YLR040C	RIM15	Qui	scaled_time	-0.0416531699303721	0.0384107983374004	-1.08441302272581	0.289418492207096	0.191730117588646
51059	nitrogen	YLR040C	TOR1	Pro	scaled_time	0.00808454527841171	0.0279160366051388	0.289602187902401	0.77750636390117	0.36701135718777
51060	nitrogen	YLR040C	TOR1	Qui	scaled_time	0.0173546135339366	0.0549291542625357	0.315945398521698	0.757059224301577	0.361056427912709
51061	nitrogen	YLR041W	HO	Pro	scaled_time	0.024447714704298	0.0475401790523481	0.514253736347476	0.620975329863198	0.318725308002396
51062	nitrogen	YLR041W	HO	Qui	scaled_time	0.0374189839325681	0.0850256353481025	0.440090612429669	0.667693667297867	0.333961032162055
51063	nitrogen	YLR041W	PHO85	Pro	scaled_time	0.0344417696677953	0.0498338591171255	0.691131898632335	0.499388261107965	0.276316703100233
51064	nitrogen	YLR041W	PHO85	Qui	scaled_time	-0.0997119403376277	0.045363107761218	-2.19808441834476	0.0430058396115403	0.051110930852049
51065	nitrogen	YLR041W	RIM15	Pro	scaled_time	0.0147616712796572	0.0407719476658188	0.362054601871097	0.720929050083352	0.350286470845896
51066	nitrogen	YLR041W	RIM15	Qui	scaled_time	-0.0453937656146149	0.0594870021322739	-0.763087128070068	0.453167799093019	0.259132808123219
51067	nitrogen	YLR041W	TOR1	Pro	scaled_time	0.0062268002989641	0.0220827904523035	0.281975247304607	0.783196938867475	0.368729129663782
51068	nitrogen	YLR041W	TOR1	Qui	scaled_time	0.108479518698396	0.0645080855525158	1.68164219677676	0.116489538610502	0.102378889445244
51069	nitrogen	YLR042C	HO	Pro	scaled_time	0.117484793845292	0.0569900442070506	2.06149680141425	0.0731896302309264	0.0742413831590124
51070	nitrogen	YLR042C	HO	Qui	scaled_time	0.0962560129716341	0.0383407831065711	2.51053852249401	0.0273807353079929	0.0370022192231496
51071	nitrogen	YLR042C	PHO85	Pro	scaled_time	0.0877460172259007	0.0379790055606981	2.310382168529	0.0345329197070387	0.0436935782437257
51072	nitrogen	YLR042C	PHO85	Qui	scaled_time	-0.0231515569488874	0.0325566118937136	-0.711116900753355	0.487250147651468	0.271983890486054
51073	nitrogen	YLR042C	RIM15	Pro	scaled_time	0.0121769234057678	0.030192120058455	0.403314619251383	0.690793775087113	0.341123840983684
51074	nitrogen	YLR042C	RIM15	Qui	scaled_time	-0.0426040145338908	0.0656559382390922	-0.648898114573344	0.522831415828726	0.285024542240377
51075	nitrogen	YLR042C	TOR1	Pro	scaled_time	0.0124079057151377	0.0258244995597575	0.480470325724066	0.640306174253555	0.325020427350084
51076	nitrogen	YLR042C	TOR1	Qui	scaled_time	0.225694246425582	0.0181043233756898	12.4663176713161	1.32108836138787e-08	2.35814782945091e-06
51077	nitrogen	YLR043C	HO	Pro	scaled_time	0.0694575743046771	0.0722444577575867	0.961424259529211	0.364493355704868	0.224070408063382
51078	nitrogen	YLR043C	HO	Qui	scaled_time	-0.0906473257571064	0.0340035813060859	-2.66581701912917	0.020569144749725	0.0302356645694185
51079	nitrogen	YLR043C	PHO85	Pro	scaled_time	0.011338765687757	0.112186719537457	0.101070480842176	0.920750224389006	0.406811586622536
51080	nitrogen	YLR043C	PHO85	Qui	scaled_time	0.0984789497927506	0.0668982218761059	1.47207126035624	0.16039831368562	0.127760014024428
51081	nitrogen	YLR043C	RIM15	Pro	scaled_time	0.103534319119572	0.0705595297404402	1.46733289607275	0.157103365211737	0.12603113117912
51082	nitrogen	YLR043C	RIM15	Qui	scaled_time	-0.00173309002541677	0.044145796151337	-0.039258325288223	0.969023215819842	0.419397121062593
51083	nitrogen	YLR043C	TOR1	Pro	scaled_time	-0.113815275665417	0.042955967634294	-2.64958006846416	0.0226033280425653	0.0323470987070033
51084	nitrogen	YLR043C	TOR1	Qui	scaled_time	0.0070652580778688	0.0613328874075795	0.115195262713095	0.910050666947502	0.404089217500071
51085	nitrogen	YLR044C	HO	Pro	scaled_time	0.0997886980813219	0.0307846481133338	3.24150848546163	0.0118508199998752	0.0204635794817551
51086	nitrogen	YLR044C	HO	Qui	scaled_time	-0.0980879393054509	0.0813742469721177	-1.20539289708033	0.251283566254167	0.174034450911051
51087	nitrogen	YLR044C	PHO85	Pro	scaled_time	-0.115371672737824	0.0383310575546876	-3.00987450119845	0.00830658335088608	0.0158731956684067
51088	nitrogen	YLR044C	PHO85	Qui	scaled_time	-0.108612156922652	0.0366521414376834	-2.96332363300836	0.00915310206235043	0.0170148499245645
51089	nitrogen	YLR044C	RIM15	Pro	scaled_time	-0.0136099095654523	0.040487649335997	-0.336149660171848	0.740093628244432	0.356137958199862
51090	nitrogen	YLR044C	RIM15	Qui	scaled_time	0.0210598279240674	0.0537110814960746	0.392094654165668	0.698597974352522	0.343489965697552
51091	nitrogen	YLR044C	TOR1	Pro	scaled_time	-0.0663091833936754	0.0273237079081957	-2.42680033092383	0.0335996566510037	0.0428221657252038
51092	nitrogen	YLR044C	TOR1	Qui	scaled_time	-0.217412995305161	0.0273992265466926	-7.93500484163867	2.44479395856911e-06	6.08217033595241e-05
51093	nitrogen	YLR046C	HO	Pro	scaled_time	0.00619411789208572	0.058768992085414	0.105397722034832	0.918655004474901	0.406233394923058
51094	nitrogen	YLR046C	HO	Qui	scaled_time	-0.158288413133717	0.0385699071392933	-4.10393555167416	0.00146203652251289	0.00450741197812649
51095	nitrogen	YLR046C	PHO85	Pro	scaled_time	-0.0957780914136166	0.027993060838775	-3.42149406116204	0.00349784769913816	0.00848517665288288
51096	nitrogen	YLR046C	PHO85	Qui	scaled_time	-0.170308118553717	0.043133177819504	-3.94842502136967	0.00115029041983116	0.00378086273496424
51097	nitrogen	YLR046C	RIM15	Pro	scaled_time	0.00749152674118133	0.015164592403833	0.494014381770509	0.626423761140092	0.320529860096514
51098	nitrogen	YLR046C	RIM15	Qui	scaled_time	-0.177661143616127	0.0432826563510068	-4.10467283189274	0.000433661704125935	0.00188247659626962
51099	nitrogen	YLR046C	TOR1	Pro	scaled_time	0.0330573801547437	0.0210469066703503	1.57065266989154	0.144563524746934	0.119001529531008
51100	nitrogen	YLR046C	TOR1	Qui	scaled_time	-0.0661971635091618	0.021717290323172	-3.04813181221465	0.00933346872965936	0.0172395999895922
51101	nitrogen	YLR047C	HO	Pro	scaled_time	-0.110527049945265	0.0329411994370667	-3.35528310547477	0.0100015470534619	0.01813535619778
51102	nitrogen	YLR047C	HO	Qui	scaled_time	-0.15689220381671	0.0626514082508821	-2.50420873523623	0.0277006674997785	0.0372869585246864
51103	nitrogen	YLR047C	PHO85	Pro	scaled_time	-0.0748917932101238	0.0411170500311164	-1.8214291432252	0.0872914697119782	0.0838940495173162
51104	nitrogen	YLR047C	PHO85	Qui	scaled_time	-0.0759776373605607	0.0412475147692064	-1.84199309426716	0.0840886915770097	0.0817991182190166
51105	nitrogen	YLR047C	RIM15	Pro	scaled_time	-0.0259398243397102	0.014891089326065	-1.74196956123994	0.0961431224779633	0.0897875708913409
51106	nitrogen	YLR047C	RIM15	Qui	scaled_time	-0.0396853500819301	0.0480975719923374	-0.825100902978067	0.417790248247044	0.245670420530077
51107	nitrogen	YLR047C	TOR1	Pro	scaled_time	0.0343560881700106	0.0160597698334213	2.1392640446511	0.0556764528120078	0.061243947985493
51108	nitrogen	YLR047C	TOR1	Qui	scaled_time	-0.111028391903876	0.0367586964474085	-3.0204659749762	0.00984370083952646	0.0179223969946307
51109	nitrogen	YLR048W	HO	Pro	scaled_time	-0.213260741048019	0.0860828908823726	-2.47738823431741	0.0382671371512882	0.0469733195671387
51110	nitrogen	YLR048W	HO	Qui	scaled_time	-0.0947250348516881	0.033984930058232	-2.78726584663791	0.0164276123456963	0.0257767319323286
51111	nitrogen	YLR048W	PHO85	Pro	scaled_time	-0.163755849184915	0.0468536502609131	-3.49504997525296	0.00299469347001988	0.00758056170596917
51112	nitrogen	YLR048W	PHO85	Qui	scaled_time	-0.0186137028651537	0.0488661899806522	-0.380911687048316	0.708278961928436	0.346450487905434
51113	nitrogen	YLR048W	RIM15	Pro	scaled_time	-0.100200307074117	0.0254426199195848	-3.93828573436284	0.000752893782647739	0.00278117395491424
51114	nitrogen	YLR048W	RIM15	Qui	scaled_time	0.26385620598859	0.0754709565600623	3.49612908084191	0.00194633582991418	0.0055388506563785
51115	nitrogen	YLR048W	TOR1	Pro	scaled_time	-0.0518275905113217	0.0332695446072248	-1.55780883457199	0.147565596214539	0.120730833676137
51116	nitrogen	YLR048W	TOR1	Qui	scaled_time	-0.142208077903166	0.0487730566804315	-2.91570977055908	0.0120392813130529	0.02071012216766
51117	nitrogen	YLR049C	HO	Pro	scaled_time	0.0035265902500432	0.0751261683335298	0.0469422350197147	0.963709960688792	0.418107936760927
51118	nitrogen	YLR049C	HO	Qui	scaled_time	0.0374432934899989	0.0689304759835334	0.543203756476941	0.596935623629631	0.310733403642417
51119	nitrogen	YLR049C	PHO85	Pro	scaled_time	-0.0485901794169019	0.0299514376781967	-1.62229873366891	0.124275708578851	0.10707540883594
51120	nitrogen	YLR049C	PHO85	Qui	scaled_time	0.0828031580765646	0.0481120344352337	1.72104877809793	0.104517543511529	0.0950656885816917
51121	nitrogen	YLR049C	RIM15	Pro	scaled_time	-0.00398653393563972	0.0321356452952585	-0.124053333891755	0.902452794043094	0.402037815230267
51122	nitrogen	YLR049C	RIM15	Qui	scaled_time	-0.0750705605328197	0.0504538022896699	-1.48790689950022	0.150358574947548	0.122264670809366
51123	nitrogen	YLR049C	TOR1	Pro	scaled_time	-0.00761044940382671	0.0327590539220251	-0.23231590942588	0.820558303747856	0.379444625958139
51124	nitrogen	YLR049C	TOR1	Qui	scaled_time	-0.0744116745294372	0.0373004508402388	-1.99492694734842	0.0674500933955227	0.0700637458765041
51125	nitrogen	YLR050C	HO	Pro	scaled_time	-0.0492330976499578	0.052181053880167	-0.943505237801843	0.373039888952093	0.227675952970717
51126	nitrogen	YLR050C	HO	Qui	scaled_time	-0.0714404744859347	0.044142998030286	-1.61838746060973	0.131545465974329	0.111458372515785
51127	nitrogen	YLR050C	PHO85	Pro	scaled_time	0.0455024737686319	0.0268805543049169	1.69276545611668	0.109877565077882	0.098402139145212
51128	nitrogen	YLR050C	PHO85	Qui	scaled_time	-0.204276495558376	0.0520397450184888	-3.925393859747	0.00120743631531864	0.00392193309967365
51129	nitrogen	YLR050C	RIM15	Pro	scaled_time	-0.0350717782875203	0.026791084104552	-1.30908395310369	0.204650158826294	0.151148486530474
51130	nitrogen	YLR050C	RIM15	Qui	scaled_time	-0.0125703473500743	0.0457338834330092	-0.274858516410207	0.78587885690063	0.36942907102584
51131	nitrogen	YLR050C	TOR1	Pro	scaled_time	0.0306618504854542	0.0169967999669155	1.80397783966028	0.0986586643849033	0.0913952477148556
51132	nitrogen	YLR050C	TOR1	Qui	scaled_time	-0.135739589592186	0.0443851094196565	-3.05822361073355	0.00915397151272089	0.0170151270031441
51133	nitrogen	YLR053C	HO	Pro	scaled_time	0.000383510597578929	0.080570681149946	0.0047599274587886	0.996318697062474	0.426094394606418
51134	nitrogen	YLR053C	HO	Qui	scaled_time	0.0764857195051117	0.0359915152988136	2.1251041771957	0.0550326636128622	0.0607651396553484
51135	nitrogen	YLR053C	PHO85	Pro	scaled_time	0.0241514779278722	0.028236263289255	0.855335484035621	0.404992256278803	0.240492835896145
51136	nitrogen	YLR053C	PHO85	Qui	scaled_time	0.131193579910049	0.0383883498417641	3.41753632158783	0.00352718840994321	0.00853470359464815
51137	nitrogen	YLR053C	RIM15	Pro	scaled_time	-0.00794272535436763	0.0284762165543669	-0.278924882426124	0.783030808749619	0.368678047010267
51138	nitrogen	YLR053C	RIM15	Qui	scaled_time	0.0455540306271372	0.0626566096023252	0.727042700143906	0.474535589303178	0.267281251895712
51139	nitrogen	YLR053C	TOR1	Pro	scaled_time	-0.00747285877795902	0.0302086766129112	-0.247374582929102	0.809174847543189	0.376213122226415
51140	nitrogen	YLR053C	TOR1	Qui	scaled_time	0.294922972958601	0.0229807044403255	12.8335044612942	9.30130244745051e-09	2.05131426949179e-06
51141	nitrogen	YLR054C	HO	Pro	scaled_time	0.0839494662926877	0.0634192034541105	1.32372312675659	0.222168898221309	0.159833739727561
51142	nitrogen	YLR054C	HO	Qui	scaled_time	0.013256030539569	0.0614557598696848	0.215700376460694	0.832844130715437	0.382830560310836
51143	nitrogen	YLR054C	PHO85	Pro	scaled_time	-0.0332436038192733	0.0672058240799425	-0.49465361483745	0.62756785301585	0.320901972716464
51144	nitrogen	YLR054C	PHO85	Qui	scaled_time	0.119615237472556	0.049666595335709	2.40836394490193	0.0284416651629518	0.0380043242477335
51145	nitrogen	YLR054C	RIM15	Pro	scaled_time	0.0322083667255481	0.0440158332084941	0.731745019411165	0.472411856031497	0.266441854106789
51146	nitrogen	YLR054C	RIM15	Qui	scaled_time	0.0231746113913424	0.0377318078755781	0.614192976593155	0.54511588035073	0.292995835989748
51147	nitrogen	YLR054C	TOR1	Pro	scaled_time	-0.0883917026572823	0.083008910954015	-1.06484595016852	0.309761650384248	0.200843456372204
51148	nitrogen	YLR054C	TOR1	Qui	scaled_time	0.0274429326814782	0.0655163322733285	0.418871626802743	0.682147938307961	0.33847731718635
51149	nitrogen	YLR055C	HO	Pro	scaled_time	-0.257172741042517	0.0473995409697764	-5.42563779692506	0.000626581593639002	0.00244169331618637
51150	nitrogen	YLR055C	HO	Qui	scaled_time	0.245595531894648	0.0637505125085152	3.85244796050611	0.00229992404202042	0.00626540034148581
51151	nitrogen	YLR055C	PHO85	Pro	scaled_time	-0.250462620994148	0.052667784805422	-4.75551842401321	0.000214985595489933	0.00114748983464014
51152	nitrogen	YLR055C	PHO85	Qui	scaled_time	0.134916841148178	0.0455208416302657	2.96384768638537	0.00914311885966959	0.0170034755218797
51153	nitrogen	YLR055C	RIM15	Pro	scaled_time	-0.202215978485053	0.0518149860594878	-3.90265430647598	0.000819721534167864	0.00295342975927666
51154	nitrogen	YLR055C	RIM15	Qui	scaled_time	0.581629150484157	0.071476681604231	8.13732727135625	3.19901786987039e-08	4.05449498690101e-06
51155	nitrogen	YLR055C	TOR1	Pro	scaled_time	-0.267535780083083	0.0406343717655706	-6.58397726994677	3.94873267750285e-05	0.000383408598862723
51156	nitrogen	YLR055C	TOR1	Qui	scaled_time	0.0153064189264419	0.0502798680072192	0.304424405494546	0.765623034624555	0.363575487439304
51157	nitrogen	YLR056W	HO	Pro	scaled_time	0.0532406995504558	0.104766139941549	0.508186133231213	0.625035984859128	0.320068631091966
51158	nitrogen	YLR056W	HO	Qui	scaled_time	0.320551333311878	0.0587859380832162	5.45285732887535	0.000146985717206135	0.000894943629609062
51159	nitrogen	YLR056W	PHO85	Pro	scaled_time	0.0766423955934219	0.112602710162756	0.68064432448067	0.505827844824584	0.278726512052289
51160	nitrogen	YLR056W	PHO85	Qui	scaled_time	0.163477982534425	0.061788467116705	2.6457685416544	0.0176206076793485	0.0271196551275804
51161	nitrogen	YLR056W	RIM15	Pro	scaled_time	0.00695636174772997	0.0459142621525062	0.15150764537224	0.881021328191214	0.396297407913519
51162	nitrogen	YLR056W	RIM15	Qui	scaled_time	0.173252112056294	0.0282041168380834	6.14279514763444	2.88444514681797e-06	6.80655650608289e-05
51163	nitrogen	YLR056W	TOR1	Pro	scaled_time	-0.143523858207316	0.0499708588685145	-2.87215111881432	0.0151829825920874	0.0243807340112234
51164	nitrogen	YLR056W	TOR1	Qui	scaled_time	0.258773278508862	0.0433904265528304	5.96383347819339	4.71620087040968e-05	0.00043086155029354
51165	nitrogen	YLR057W	HO	Pro	scaled_time	0.00722872785828045	0.0348808808398925	0.207240404606214	0.841000044764603	0.385138977982263
51166	nitrogen	YLR057W	HO	Qui	scaled_time	-0.156181100941126	0.0407028814710849	-3.83710182907017	0.00236487479520766	0.00639155350056123
51167	nitrogen	YLR057W	PHO85	Pro	scaled_time	-0.0113711370744416	0.0354154638330402	-0.321078304326289	0.752306931345156	0.359656009267103
51168	nitrogen	YLR057W	PHO85	Qui	scaled_time	0.0885397240886979	0.059380439341966	1.49105875722486	0.155397341185908	0.125134930435689
51169	nitrogen	YLR057W	RIM15	Pro	scaled_time	0.0017305084111274	0.0189035686895864	0.0915440062955252	0.927927974339866	0.40867256038952
51170	nitrogen	YLR057W	RIM15	Qui	scaled_time	-0.0436108531566213	0.0445670773482344	-0.978544157514718	0.337986559834691	0.212763668419228
51171	nitrogen	YLR057W	TOR1	Pro	scaled_time	0.0195154168833824	0.0309232409237161	0.631092223855987	0.540871498955679	0.291513304589058
51172	nitrogen	YLR057W	TOR1	Qui	scaled_time	-0.199261693573268	0.0602943549825859	-3.30481507980007	0.0056947201777298	0.012079888907735
51173	nitrogen	YLR059C	HO	Pro	scaled_time	0.115336674088541	0.104513840161287	1.10355407389635	0.301872173114413	0.197444406981004
51174	nitrogen	YLR059C	HO	Qui	scaled_time	0.0394185388431055	0.058660269897429	0.671980182021515	0.514326174080357	0.281883132320651
51175	nitrogen	YLR059C	PHO85	Pro	scaled_time	-0.0282150425924588	0.0446888749875282	-0.631366142028259	0.53671756521852	0.290027756654176
51176	nitrogen	YLR059C	PHO85	Qui	scaled_time	0.0113389160204142	0.049056799934299	0.231138517710088	0.820137015308414	0.379340100040622
51177	nitrogen	YLR059C	RIM15	Pro	scaled_time	-0.0039752178629791	0.0208214145799726	-0.190919682604213	0.850422249304578	0.387817183480426
51178	nitrogen	YLR059C	RIM15	Qui	scaled_time	-0.0194933761803551	0.0495285009774278	-0.393578965558417	0.697516800763342	0.343106878748174
51179	nitrogen	YLR059C	TOR1	Pro	scaled_time	0.012320537149112	0.0432524664926903	0.284851666232587	0.781049223464821	0.368100268188708
51180	nitrogen	YLR059C	TOR1	Qui	scaled_time	0.236924050791555	0.0284039237580244	8.34124372428023	1.41130297942739e-06	4.31319562251968e-05
51181	nitrogen	YLR061W	HO	Pro	scaled_time	0.120574122095699	0.101027101257934	1.1934829426399	0.266869274330967	0.181282630724006
51182	nitrogen	YLR061W	HO	Qui	scaled_time	-0.0453379647594916	0.0489629544565597	-0.925964645367057	0.372712146865479	0.227555975101182
51183	nitrogen	YLR061W	PHO85	Pro	scaled_time	-0.0117579110803497	0.043532314223175	-0.270096163968471	0.790539071418056	0.370748348952914
51184	nitrogen	YLR061W	PHO85	Qui	scaled_time	0.0118461462758672	0.062469605912957	0.189630558777227	0.851983447252685	0.388277423853513
51185	nitrogen	YLR061W	RIM15	Pro	scaled_time	-0.0514845247118944	0.0319267076579226	-1.61258483848455	0.12176275811618	0.105591578040242
51186	nitrogen	YLR061W	RIM15	Qui	scaled_time	0.233355115441632	0.0703156182256495	3.31868113130675	0.00299247690322753	0.00757777170132095
51187	nitrogen	YLR061W	TOR1	Pro	scaled_time	-0.0801253152708589	0.0601629342770543	-1.33180530892786	0.209861810317712	0.153719908738821
51188	nitrogen	YLR061W	TOR1	Qui	scaled_time	0.109485145770785	0.0314644496915356	3.47964597646333	0.00406986681344779	0.00947852316338469
51189	nitrogen	YLR062C	HO	Pro	scaled_time	-0.227179617839502	0.119861975773585	-1.8953435096768	0.0946441528211731	0.0888166486902009
51190	nitrogen	YLR062C	HO	Qui	scaled_time	-0.0618105390441335	0.0386323633899946	-1.59996784095642	0.135587658485043	0.113826676259048
51191	nitrogen	YLR062C	PHO85	Pro	scaled_time	-0.0963028888279481	0.0255304324885316	-3.77208215611733	0.00166816747800378	0.00495459220372384
51192	nitrogen	YLR062C	PHO85	Qui	scaled_time	-0.182325292952163	0.0269729928083959	-6.7595499782809	4.58497999118833e-06	9.13740048762065e-05
51193	nitrogen	YLR062C	RIM15	Pro	scaled_time	-0.0249613560382361	0.041433728718828	-0.602440494979959	0.553331242450194	0.295806010114884
51194	nitrogen	YLR062C	RIM15	Qui	scaled_time	0.0960215487558912	0.0381132069110778	2.51937731138499	0.0191563561878521	0.0287712006871344
51195	nitrogen	YLR062C	TOR1	Pro	scaled_time	0.0214720016525378	0.041418300954955	0.518418215075745	0.614434693738181	0.31653909918193
51196	nitrogen	YLR062C	TOR1	Qui	scaled_time	-0.0119045898540047	0.039088402533098	-0.304555548002365	0.765525370385247	0.363575184739571
51197	nitrogen	YLR063W	HO	Pro	scaled_time	0.122562405010931	0.0628756282785139	1.94928318597515	0.0870885801748799	0.0837449402798817
51198	nitrogen	YLR063W	HO	Qui	scaled_time	-0.0651377452703701	0.0331306367114712	-1.96608793962045	0.0728539743120894	0.0740020950514912
51199	nitrogen	YLR063W	PHO85	Pro	scaled_time	0.0493086488874175	0.0361120968259642	1.36543300504127	0.191007880255297	0.144156890758715
51200	nitrogen	YLR063W	PHO85	Qui	scaled_time	-0.0536799140469316	0.0453909905604985	-1.18261164570501	0.254239608241576	0.175408820621217
51201	nitrogen	YLR063W	RIM15	Pro	scaled_time	-0.00398370901562184	0.0144131123189232	-0.276394780493841	0.784946844944245	0.369195126793766
51202	nitrogen	YLR063W	RIM15	Qui	scaled_time	0.0727639245044402	0.0369345193219103	1.97007909782855	0.0609855424311407	0.0652624127051094
51203	nitrogen	YLR063W	TOR1	Pro	scaled_time	0.00754433622462393	0.0274971084073156	0.274368348586674	0.788885778606097	0.370228323580625
51204	nitrogen	YLR063W	TOR1	Qui	scaled_time	0.119833744407675	0.0193903888912572	6.18005884666426	3.32339584319249e-05	0.000343252756854278
51205	nitrogen	YLR064W	HO	Pro	scaled_time	-0.0301160567026652	0.0888124596107718	-0.339097203642951	0.743265986719501	0.356981588117161
51206	nitrogen	YLR064W	HO	Qui	scaled_time	-0.0250623161709709	0.0465775165383895	-0.538077554012876	0.600361427221817	0.311860183217689
51207	nitrogen	YLR064W	PHO85	Pro	scaled_time	-0.138086504497096	0.0304241583131772	-4.53871239676294	0.000335595714519897	0.00156644607623977
51208	nitrogen	YLR064W	PHO85	Qui	scaled_time	-0.0484189165308176	0.0588733535615348	-0.82242497839383	0.422922938467618	0.247640593591251
51209	nitrogen	YLR064W	RIM15	Pro	scaled_time	-0.0822739131611453	0.038027863796853	-2.1635165625042	0.0421805001893085	0.0504164173934023
51210	nitrogen	YLR064W	RIM15	Qui	scaled_time	0.0773775151040534	0.0510548795310498	1.51557531453962	0.143250672108589	0.118295505197425
51211	nitrogen	YLR064W	TOR1	Pro	scaled_time	-0.0293337017753157	0.0353557448159405	-0.829672855939674	0.424363245469121	0.24826883687951
51212	nitrogen	YLR064W	TOR1	Qui	scaled_time	-0.0296704464967754	0.0343643641666955	-0.863407405207595	0.40356219648	0.239962755407527
51213	nitrogen	YLR065C	HO	Pro	scaled_time	-0.312669685434277	0.146876754500324	-2.12878945002551	0.0659170859807029	0.0689505732088881
51214	nitrogen	YLR065C	HO	Qui	scaled_time	-0.11214879847673	0.0503944766814855	-2.2254184557875	0.0459882363803585	0.0535571172095286
51215	nitrogen	YLR065C	PHO85	Pro	scaled_time	-0.0460155917708485	0.0366277294909682	-1.25630478357102	0.227039688210102	0.162239373668421
51216	nitrogen	YLR065C	PHO85	Qui	scaled_time	-0.0731906111140515	0.0645731257445841	-1.13345312419215	0.273722746324591	0.184553534778367
51217	nitrogen	YLR065C	RIM15	Pro	scaled_time	-0.0715121291566648	0.0469957189740809	-1.52167326551819	0.143007113291859	0.118147012702397
51218	nitrogen	YLR065C	RIM15	Qui	scaled_time	0.166623995652506	0.0247942964069669	6.72025505049973	7.43737842527927e-07	2.88720304235389e-05
51219	nitrogen	YLR065C	TOR1	Pro	scaled_time	0.0789455151604218	0.0468324648947725	1.68570062109274	0.119976796509193	0.104508065876194
51220	nitrogen	YLR065C	TOR1	Qui	scaled_time	-0.0947964458039543	0.0311216267758498	-3.04599905675611	0.00937184884578737	0.0172932672836201
51221	nitrogen	YLR069C	HO	Pro	scaled_time	0.0490839368618604	0.0706202644268262	0.695040400375719	0.506711867358292	0.279079202084966
51222	nitrogen	YLR069C	HO	Qui	scaled_time	0.158673455404476	0.0534747064905686	2.96726182933722	0.0117608754507796	0.0203573763689198
51223	nitrogen	YLR069C	PHO85	Pro	scaled_time	0.037195850618709	0.0498434174906863	0.746254018911512	0.466338079608588	0.264221547674356
51224	nitrogen	YLR069C	PHO85	Qui	scaled_time	0.195473818434594	0.0383192491550168	5.10119124839382	0.000106770582712622	0.000731403588763431
51225	nitrogen	YLR069C	RIM15	Pro	scaled_time	0.008018476699212	0.0375544580178949	0.213515974465432	0.832983858150763	0.382864593965676
51226	nitrogen	YLR069C	RIM15	Qui	scaled_time	0.196369164667585	0.0300544419752659	6.53378175609422	1.14712747973718e-06	3.80220483243447e-05
51227	nitrogen	YLR069C	TOR1	Pro	scaled_time	-0.0535637715451222	0.0302628971444035	-1.76994857067172	0.104410959925317	0.0949932949737499
51228	nitrogen	YLR069C	TOR1	Qui	scaled_time	0.103435190375007	0.0394441498925116	2.62232018326865	0.0210929583551858	0.030795945639348
51229	nitrogen	YLR070C	HO	Pro	scaled_time	-0.0580948639603706	0.0312083188381745	-1.86151853490128	0.0996978079105549	0.0920683226443638
51230	nitrogen	YLR070C	HO	Qui	scaled_time	-0.21825671745078	0.0402865089078297	-5.41761307613234	0.000155587406959097	0.00092765836678813
51231	nitrogen	YLR070C	PHO85	Pro	scaled_time	-0.0864436054848937	0.036865492788193	-2.3448379215096	0.0322634508415436	0.0415960561946211
51232	nitrogen	YLR070C	PHO85	Qui	scaled_time	-0.16368899075925	0.0353738215429783	-4.62740477616681	0.000279549247718862	0.00137450100107611
51233	nitrogen	YLR070C	RIM15	Pro	scaled_time	0.0210141927703126	0.0161975082429173	1.29737194481759	0.208575424171483	0.153091141925208
51234	nitrogen	YLR070C	RIM15	Qui	scaled_time	-0.0138081524330915	0.0564500430483408	-0.244608359665323	0.808928757287078	0.376164457052312
51235	nitrogen	YLR070C	TOR1	Pro	scaled_time	0.035379825639435	0.0155698706056585	2.27232624698737	0.0441269433776808	0.0520400997170013
51236	nitrogen	YLR070C	TOR1	Qui	scaled_time	-0.266264963381525	0.0332248856361496	-8.01402196827492	2.19368822505658e-06	5.68295525330042e-05
51237	nitrogen	YLR072W	HO	Pro	scaled_time	0.102506325746784	0.0425000222577368	2.41191228383707	0.0423815490332356	0.0505973071006563
51238	nitrogen	YLR072W	HO	Qui	scaled_time	0.107758623145284	0.0345242619527427	3.12124335323333	0.00883438835078955	0.0165845461368407
51239	nitrogen	YLR072W	PHO85	Pro	scaled_time	0.0704678890790186	0.0345758073731503	2.03806922911481	0.0584271830935337	0.0633679028940765
51240	nitrogen	YLR072W	PHO85	Qui	scaled_time	0.0163756299204844	0.0465300395194019	0.351936729253284	0.729478154876457	0.35280106659251
51241	nitrogen	YLR072W	RIM15	Pro	scaled_time	-0.010534001189554	0.0142070023834398	-0.741465434104013	0.466623013793686	0.264335267383785
51242	nitrogen	YLR072W	RIM15	Qui	scaled_time	-0.00928825667226435	0.0506724073336079	-0.18330008699042	0.856168852894177	0.389514821566486
51243	nitrogen	YLR072W	TOR1	Pro	scaled_time	-0.0359088906801781	0.0161605978338992	-2.22200261705999	0.0481962330775683	0.0553761281206642
51244	nitrogen	YLR072W	TOR1	Qui	scaled_time	0.0821343238643625	0.0236827619082926	3.46810579705245	0.00416098525119095	0.00962132038813209
51245	nitrogen	YLR073C	HO	Pro	scaled_time	0.101558552510039	0.106901595706567	0.950019051060809	0.369916053531263	0.226404473074248
51246	nitrogen	YLR073C	HO	Qui	scaled_time	0.119620257399569	0.0569368595175601	2.10092826357373	0.0574501599881638	0.0625719403563201
51247	nitrogen	YLR073C	PHO85	Pro	scaled_time	0.0486056542808041	0.0711092737191867	0.683534674714156	0.504048340949107	0.278065392176517
51248	nitrogen	YLR073C	PHO85	Qui	scaled_time	0.198151605434049	0.0580004615149604	3.41637980558031	0.00353580836514212	0.00854626666456152
51249	nitrogen	YLR073C	RIM15	Pro	scaled_time	-0.0151268229596074	0.0471185809306053	-0.321037320327742	0.751355226453104	0.359355428271451
51250	nitrogen	YLR073C	RIM15	Qui	scaled_time	0.177458480322338	0.0289130945892879	6.1376508756031	2.91999327211196e-06	6.85981532318253e-05
51251	nitrogen	YLR073C	TOR1	Pro	scaled_time	-0.122281030964275	0.0572723142638096	-2.13508101665004	0.0560825374077865	0.0615611807215069
51252	nitrogen	YLR073C	TOR1	Qui	scaled_time	0.122071318205505	0.0409840251603701	2.97850974197485	0.0106708324487117	0.0189907408616783
51253	nitrogen	YLR077W	HO	Pro	scaled_time	-0.158291307814423	0.0718696019276802	-2.20247926200712	0.0587662630671916	0.0636322593721183
51254	nitrogen	YLR077W	HO	Qui	scaled_time	-0.067212134891609	0.0643757799211763	-1.04405934924448	0.317034875392708	0.20392273361641
51255	nitrogen	YLR077W	PHO85	Pro	scaled_time	-0.0215362183832648	0.0376440971198103	-0.572100808121954	0.575204458750943	0.303357487100107
51256	nitrogen	YLR077W	PHO85	Qui	scaled_time	-0.0967504489758267	0.0677139429084998	-1.42881133220322	0.172290560961565	0.134283160526321
51257	nitrogen	YLR077W	RIM15	Pro	scaled_time	-0.0737457041303952	0.0305317762787763	-2.41537549132569	0.0249185066870166	0.0346349755682455
51258	nitrogen	YLR077W	RIM15	Qui	scaled_time	-0.0977068922736769	0.0376411338882144	-2.59574784765634	0.0161629616416814	0.0254780680361859
51259	nitrogen	YLR077W	TOR1	Pro	scaled_time	-0.00931255806705857	0.0106927966435429	-0.8709188416748	0.40240571844461	0.239520224557817
51260	nitrogen	YLR077W	TOR1	Qui	scaled_time	-0.104399203674413	0.0527644492480648	-1.97858984907802	0.0694485669417133	0.0715295870351122
51261	nitrogen	YLR079W	HO	Pro	scaled_time	-0.149628545529682	0.0506813321452839	-2.95234042192803	0.0183598818298816	0.0279258566455103
51262	nitrogen	YLR079W	HO	Qui	scaled_time	0.0471403576287468	0.0532849798373277	0.88468378467366	0.393708385201814	0.236023716774428
51263	nitrogen	YLR079W	PHO85	Pro	scaled_time	-0.13546555357873	0.0593138267914265	-2.28387815972634	0.0363793072819837	0.0453671099766157
51264	nitrogen	YLR079W	PHO85	Qui	scaled_time	0.13161621537229	0.0458178343062435	2.87259791662294	0.0110515201744693	0.0194758735646828
51265	nitrogen	YLR079W	RIM15	Pro	scaled_time	-0.153520818357114	0.0311283500268795	-4.93186494705142	7.04111601558855e-05	0.000558796991705919
51266	nitrogen	YLR079W	RIM15	Qui	scaled_time	0.245049038231644	0.0897235781721078	2.7311554356603	0.0119050278772829	0.0205241755004285
51267	nitrogen	YLR079W	TOR1	Pro	scaled_time	-0.144742370601177	0.0328981289001796	-4.39971437404109	0.00106370282489409	0.0035669495566433
51268	nitrogen	YLR079W	TOR1	Qui	scaled_time	0.00287521896298619	0.0481614071468773	0.0596996461132806	0.953302841404449	0.415375145150371
51269	nitrogen	YLR080W	HO	Pro	scaled_time	0.135451275792039	0.0497179033882338	2.72439637557393	0.0260707914794516	0.0357254078176136
51270	nitrogen	YLR080W	HO	Qui	scaled_time	-0.112009639087872	0.0652952195086382	-1.7154339924235	0.111947152281499	0.0996388266379838
51271	nitrogen	YLR080W	PHO85	Pro	scaled_time	0.0539693719253454	0.0291369082702494	1.85226831291677	0.0825277141843123	0.0808279499428667
51272	nitrogen	YLR080W	PHO85	Qui	scaled_time	-0.054861356866079	0.0392854118663422	-1.3964816520883	0.18164229096599	0.139266100639927
51273	nitrogen	YLR080W	RIM15	Pro	scaled_time	0.0393548239579438	0.0156290237300026	2.51806028564634	0.01998214937129	0.0296182407305323
51274	nitrogen	YLR080W	RIM15	Qui	scaled_time	-0.180436338682594	0.0520633784527883	-3.46570553131153	0.00209598664260684	0.00584806503579012
51275	nitrogen	YLR080W	TOR1	Pro	scaled_time	0.0624237031696179	0.0181929877289349	3.43119580465261	0.00561119673418606	0.0119617966850301
51276	nitrogen	YLR080W	TOR1	Qui	scaled_time	0.158484370325249	0.0185540997127657	8.54174402308549	1.08356911413616e-06	3.65670966557117e-05
51277	nitrogen	YLR081W	HO	Pro	scaled_time	0.0638728121214109	0.04494109934456	1.42125611195451	0.19302901696897	0.145255056204171
51278	nitrogen	YLR081W	HO	Qui	scaled_time	0.0336198220363318	0.0284159952259486	1.18313019723593	0.259667652739749	0.177950006910372
51279	nitrogen	YLR081W	PHO85	Pro	scaled_time	0.017502231511386	0.0197949649550641	0.884175928127039	0.389694575325723	0.234395840802122
51280	nitrogen	YLR081W	PHO85	Qui	scaled_time	0.0721851491218313	0.0448418667489537	1.6097712774974	0.126997721979542	0.108715869511032
51281	nitrogen	YLR081W	RIM15	Pro	scaled_time	0.0242739274204981	0.0158195445717192	1.53442643752797	0.139854045128856	0.116293258901425
51282	nitrogen	YLR081W	RIM15	Qui	scaled_time	-0.0913674978776165	0.0452954932415712	-2.0171432374151	0.0554988828597898	0.0611029850687955
51283	nitrogen	YLR081W	TOR1	Pro	scaled_time	0.0199366568302175	0.0116192724521006	1.7158266072514	0.114186415511232	0.100975459553043
51284	nitrogen	YLR081W	TOR1	Qui	scaled_time	0.181932968497605	0.0190158205337713	9.56745296236362	2.99798774351643e-07	1.67100956195998e-05
51285	nitrogen	YLR082C	HO	Pro	scaled_time	-0.103634148977482	0.0367196361211763	-2.82230871339478	0.0224140506868751	0.0321574396239013
51286	nitrogen	YLR082C	HO	Qui	scaled_time	-0.0567778434938306	0.0886704243880781	-0.640324481197188	0.533997767133165	0.289030364805427
51287	nitrogen	YLR082C	PHO85	Pro	scaled_time	-0.0262923571177161	0.0203152894174257	-1.29421523747348	0.213960253195674	0.155791182738734
51288	nitrogen	YLR082C	PHO85	Qui	scaled_time	-0.1002113463479	0.0458471019864176	-2.18577275347934	0.0440437429259888	0.05197803746906
51289	nitrogen	YLR082C	RIM15	Pro	scaled_time	-0.0278409288074247	0.0215291494470874	-1.29317365165075	0.209996644323679	0.153793988303825
51290	nitrogen	YLR082C	RIM15	Qui	scaled_time	-0.0531417091012835	0.0443162184846067	-1.19914809788526	0.242679097177891	0.169827916106788
51291	nitrogen	YLR082C	TOR1	Pro	scaled_time	0.00871804645675784	0.0147488391038868	0.591100519529048	0.566400978221007	0.300316723226565
51292	nitrogen	YLR082C	TOR1	Qui	scaled_time	-0.257072571473197	0.0294108261608552	-8.74074635194544	8.37245168675625e-07	3.10504629078493e-05
51293	nitrogen	YLR083C	HO	Pro	scaled_time	0.0425186367544225	0.034861456973389	1.2196460058132	0.257333346108155	0.176879283689018
51294	nitrogen	YLR083C	HO	Qui	scaled_time	-0.12184257832774	0.0573568030200248	-2.12429166048883	0.0551123373008303	0.0608218382979139
51295	nitrogen	YLR083C	PHO85	Pro	scaled_time	0.00923519286892221	0.0312363563235458	0.295655254193677	0.771295890074104	0.36518250861666
51296	nitrogen	YLR083C	PHO85	Qui	scaled_time	0.045024133109411	0.0572886195269017	0.785917578067464	0.443399900021858	0.255522195523832
51297	nitrogen	YLR083C	RIM15	Pro	scaled_time	0.0204411060279728	0.0152352654694421	1.3416967409575	0.194023561402737	0.14577069815392
51298	nitrogen	YLR083C	RIM15	Qui	scaled_time	0.124703533654976	0.0283426759113838	4.39985038973998	0.000207808905848407	0.00112024301679451
51299	nitrogen	YLR083C	TOR1	Pro	scaled_time	-0.0220965236747291	0.0258099906388848	-0.856122886051687	0.410191737967506	0.242695886033154
51300	nitrogen	YLR083C	TOR1	Qui	scaled_time	-0.117117970934803	0.0486209244516903	-2.40879769884201	0.0315607847670713	0.0409294052476561
51301	nitrogen	YLR084C	HO	Pro	scaled_time	0.106298605456092	0.07926295767928	1.3410880513216	0.216718859763627	0.15710682962911
51302	nitrogen	YLR084C	HO	Qui	scaled_time	-0.198290327150538	0.029164924156315	-6.79893169232203	1.9058180521441e-05	0.00023605760937304
51303	nitrogen	YLR084C	PHO85	Pro	scaled_time	-0.0364343398743292	0.118959318117869	-0.306275628095218	0.763344247410893	0.363005796241834
51304	nitrogen	YLR084C	PHO85	Qui	scaled_time	0.0924505951270407	0.0709466457774164	1.30310029620131	0.21098255116383	0.154256607320909
51305	nitrogen	YLR084C	RIM15	Pro	scaled_time	0.102133145384598	0.0747451903760737	1.3664176232708	0.186261685970855	0.141713160908312
51306	nitrogen	YLR084C	RIM15	Qui	scaled_time	0.00283706454293576	0.0427513227364	0.0663620295547062	0.94766308638074	0.41387983220225
51307	nitrogen	YLR084C	TOR1	Pro	scaled_time	-0.166390237522404	0.060791721238755	-2.73705422600091	0.0193329936839801	0.0289367233686632
51308	nitrogen	YLR084C	TOR1	Qui	scaled_time	-0.0236704737874998	0.0387100503511249	-0.611481348455851	0.551424786086355	0.295154231188236
51309	nitrogen	YLR085C	HO	Pro	scaled_time	-0.0917551543058912	0.0393607115977199	-2.33113555577096	0.0480763885457587	0.0552866950214762
51310	nitrogen	YLR085C	HO	Qui	scaled_time	-0.0140449738929843	0.0195279224640014	-0.719225197604884	0.485773246109319	0.271487793154525
51311	nitrogen	YLR085C	PHO85	Pro	scaled_time	-0.11196226255168	0.0331532226160951	-3.37711551749196	0.00384121946211891	0.00908848028615469
51312	nitrogen	YLR085C	PHO85	Qui	scaled_time	-0.00379658732510311	0.0527418167663988	-0.0719843865432007	0.943506485804248	0.412780293602836
51313	nitrogen	YLR085C	RIM15	Pro	scaled_time	-0.0894828312810851	0.0296528710006626	-3.01767849997005	0.00655151023604299	0.0133731047443743
51314	nitrogen	YLR085C	RIM15	Qui	scaled_time	0.199991670490755	0.0494623676141365	4.04330969457266	0.000505155859579803	0.00209051212809169
51315	nitrogen	YLR085C	TOR1	Pro	scaled_time	-0.151737512694604	0.0214876685019026	-7.06160897266115	2.09476786027152e-05	0.000252859552364136
51316	nitrogen	YLR085C	TOR1	Qui	scaled_time	-0.109765625821699	0.0447711584558737	-2.45170394529512	0.029119590647967	0.0386568392801801
51317	nitrogen	YLR087C	HO	Pro	scaled_time	-0.269114612224884	0.0418353731833174	-6.43270495151692	0.000201982531535005	0.00109776039518159
51318	nitrogen	YLR087C	HO	Qui	scaled_time	0.12643913374072	0.0650632202487635	1.94332732467424	0.0758037259951423	0.0761415106379233
51319	nitrogen	YLR087C	PHO85	Pro	scaled_time	-0.206381076261001	0.0342532256374475	-6.0251574098579	1.76628223895213e-05	0.000224359636828291
51320	nitrogen	YLR087C	PHO85	Qui	scaled_time	0.155885408457323	0.0879006818226003	1.77342661313969	0.095190177823985	0.0891697596302918
51321	nitrogen	YLR087C	RIM15	Pro	scaled_time	-0.102657914897397	0.0267030265722265	-3.84442994204149	0.00094182396609037	0.00326477636503714
51322	nitrogen	YLR087C	RIM15	Qui	scaled_time	0.534900754205171	0.0638756491819296	8.37409499638391	1.94088617648206e-08	2.96584853934337e-06
51323	nitrogen	YLR087C	TOR1	Pro	scaled_time	-0.129718463506136	0.0249807822470574	-5.19273024452291	0.000297814184969316	0.00143643678292329
51324	nitrogen	YLR087C	TOR1	Qui	scaled_time	-0.155401160686295	0.0412662879817463	-3.76581389523176	0.00235553013745281	0.00637220724095442
51325	nitrogen	YLR089C	HO	Pro	scaled_time	-0.182507273897441	0.0561658710939735	-3.24943369243006	0.0117110039442277	0.0202968846236137
51326	nitrogen	YLR089C	HO	Qui	scaled_time	0.0341354454277724	0.041362240732876	0.82528037221737	0.425314999153535	0.248625271855188
51327	nitrogen	YLR089C	PHO85	Pro	scaled_time	-0.0892348245494289	0.044794806952318	-1.99207967665572	0.063711884080854	0.0672856073952021
51328	nitrogen	YLR089C	PHO85	Qui	scaled_time	-0.0807905888220353	0.0414244701736798	-1.95031073380796	0.0688822853030948	0.0711133495292241
51329	nitrogen	YLR089C	RIM15	Pro	scaled_time	-0.0823554672556653	0.0278879749166939	-2.95308165980767	0.00759228787039097	0.0148796880157533
51330	nitrogen	YLR089C	RIM15	Qui	scaled_time	-0.190064516621122	0.0382103238638414	-4.9741665969228	4.97289509290256e-05	0.000444745124337584
51331	nitrogen	YLR089C	TOR1	Pro	scaled_time	0.0266780231931061	0.0197507037819601	1.35073785155308	0.203910727732635	0.150804047482082
51332	nitrogen	YLR089C	TOR1	Qui	scaled_time	-0.085067817086291	0.0380780887766042	-2.23403589359133	0.0436749442250457	0.0516774799686604
51333	nitrogen	YLR090W	HO	Pro	scaled_time	0.024002565680084	0.0840132884172161	0.285699633144765	0.782366105041883	0.368486794792658
51334	nitrogen	YLR090W	HO	Qui	scaled_time	0.0367663855466289	0.0744416675419537	0.493895243895607	0.630296408410932	0.321785020248083
51335	nitrogen	YLR090W	PHO85	Pro	scaled_time	-0.0942592078266664	0.0361713173615927	-2.60591028201678	0.0191099578305721	0.0287311077147478
51336	nitrogen	YLR090W	PHO85	Qui	scaled_time	-0.14419627599277	0.0500920435665645	-2.87862633915415	0.0109142988523052	0.0192979329976734
51337	nitrogen	YLR090W	RIM15	Pro	scaled_time	0.0313711125125371	0.0165659813679972	1.89370685718269	0.0721234023508302	0.0734789823093076
51338	nitrogen	YLR090W	RIM15	Qui	scaled_time	-0.137378329147896	0.0393249379350383	-3.49341502775755	0.00195925021814566	0.00556589673446198
51339	nitrogen	YLR090W	TOR1	Pro	scaled_time	0.0232914802126634	0.0290831632272088	0.800857871982542	0.440169267694071	0.254351495719913
51340	nitrogen	YLR090W	TOR1	Qui	scaled_time	-0.141572088983874	0.0339361872170214	-4.17171463837473	0.00109586967902368	0.00364515595175004
51341	nitrogen	YLR092W	HO	Pro	scaled_time	0.00831183392357885	0.0336921106851741	0.246699709651506	0.811353175545171	0.37679362440959
51342	nitrogen	YLR092W	HO	Qui	scaled_time	0.0187572219363623	0.0639290768312627	0.293406738624913	0.774223721911707	0.366008085904613
51343	nitrogen	YLR092W	PHO85	Pro	scaled_time	-0.10477390301898	0.0359328415024834	-2.91582570812663	0.0101034921808487	0.0182625589659147
51344	nitrogen	YLR092W	PHO85	Qui	scaled_time	-0.154365428209862	0.0568556027781005	-2.71504338477123	0.0152932008423184	0.0244960189371307
51345	nitrogen	YLR092W	RIM15	Pro	scaled_time	-0.0522163089849426	0.0210148091035627	-2.48473867773989	0.0214739976836959	0.0312037575858249
51346	nitrogen	YLR092W	RIM15	Qui	scaled_time	-0.0983744149129846	0.0641844213557163	-1.53268367674118	0.138994741480255	0.115802933417623
51347	nitrogen	YLR092W	TOR1	Pro	scaled_time	-0.0604811249454255	0.0216111223638299	-2.79861100812846	0.0173177416594581	0.0267822234431316
51348	nitrogen	YLR092W	TOR1	Qui	scaled_time	-0.0154252676624312	0.0434061494765796	-0.355370560356987	0.728011613676882	0.352359797359536
51349	nitrogen	YLR093C	HO	Pro	scaled_time	0.0853683271424554	0.0800761781833796	1.0660889303053	0.31749742081772	0.204121405482718
51350	nitrogen	YLR093C	HO	Qui	scaled_time	0.114899387168505	0.060949625773232	1.88515328372971	0.0838484869264729	0.0816590588536012
51351	nitrogen	YLR093C	PHO85	Pro	scaled_time	0.0240730507611953	0.0769771127758451	0.31272997769214	0.75852504400105	0.361527303894055
51352	nitrogen	YLR093C	PHO85	Qui	scaled_time	0.110864501736456	0.0612628580900287	1.80965278462092	0.0891737587904515	0.0851599690717043
51353	nitrogen	YLR093C	RIM15	Pro	scaled_time	-0.0534538142484916	0.0602929811098718	-0.886567777285433	0.3853523087548	0.232722571424688
51354	nitrogen	YLR093C	RIM15	Qui	scaled_time	-0.0121691260432494	0.0387800467804016	-0.313798642692699	0.756502343988741	0.360892085761364
51355	nitrogen	YLR093C	TOR1	Pro	scaled_time	-0.117709350968829	0.044969532223372	-2.61753558796532	0.0239336233377794	0.0336651669372337
51356	nitrogen	YLR093C	TOR1	Qui	scaled_time	0.254999209751212	0.0446789712102701	5.70736529610593	7.2038263695906e-05	0.00056679653606278
51357	nitrogen	YLR094C	HO	Pro	scaled_time	-0.0411003897247168	0.10208685655876	-0.402602167508801	0.697784632119047	0.343185180159084
51358	nitrogen	YLR094C	HO	Qui	scaled_time	0.0252914043783827	0.0534168227050723	0.473472645837116	0.644373159188479	0.326353992091288
51359	nitrogen	YLR094C	PHO85	Pro	scaled_time	-0.0650749921104734	0.0456916646453398	-1.42422020768093	0.173594092357507	0.135005126914457
51360	nitrogen	YLR094C	PHO85	Qui	scaled_time	-0.0850892532299829	0.0447255265411608	-1.90247627720325	0.075264762025941	0.0757455980527958
51361	nitrogen	YLR094C	RIM15	Pro	scaled_time	0.00665806789820591	0.015630880198248	0.425956044302111	0.674473899822587	0.336059095727738
51362	nitrogen	YLR094C	RIM15	Qui	scaled_time	-0.117896466018945	0.0353735323974273	-3.33290056232889	0.00289160149754714	0.00739530753462818
51363	nitrogen	YLR094C	TOR1	Pro	scaled_time	0.0199879368979267	0.0461882387382605	0.43274949302991	0.673559220251236	0.335745211747344
51364	nitrogen	YLR094C	TOR1	Qui	scaled_time	-0.133247047712464	0.0264218959963009	-5.0430539780763	0.000225186141555838	0.00118366330526645
51365	nitrogen	YLR095C	HO	Pro	scaled_time	0.0544488858644652	0.0538611827483162	1.0109114409703	0.341653530180133	0.214348678975305
51366	nitrogen	YLR095C	HO	Qui	scaled_time	0.247856715665143	0.0426430536777957	5.81235850363602	8.31136430984453e-05	0.000623123233814143
51367	nitrogen	YLR095C	PHO85	Pro	scaled_time	0.0687052821063788	0.0312093398723682	2.20143336537561	0.0427274553732839	0.0508726686863277
51368	nitrogen	YLR095C	PHO85	Qui	scaled_time	0.137620368228286	0.0401334016723023	3.42907310354565	0.00344233637390565	0.00839243047835976
51369	nitrogen	YLR095C	RIM15	Pro	scaled_time	0.0120298330973394	0.0246708124588227	0.487613981802102	0.63087508201279	0.321961348221113
51370	nitrogen	YLR095C	RIM15	Qui	scaled_time	0.21051390153539	0.0316235670523308	6.65686768311211	8.61355907109356e-07	3.15469667953875e-05
51371	nitrogen	YLR095C	TOR1	Pro	scaled_time	0.0182144001165598	0.0124394394143286	1.46424605722821	0.171112104008124	0.133617904058359
51372	nitrogen	YLR095C	TOR1	Qui	scaled_time	0.235075605628026	0.0186728982837432	12.5891333019623	1.17364538172083e-08	2.28602087428602e-06
51373	nitrogen	YLR096W	HO	Pro	scaled_time	0.0171853893772819	0.0283208806795	0.606809850716314	0.560799244323169	0.298341083313702
51374	nitrogen	YLR096W	HO	Qui	scaled_time	0.0689296030416267	0.0311576571718817	2.2122845328638	0.0470868123688929	0.0544973886488945
51375	nitrogen	YLR096W	PHO85	Pro	scaled_time	-0.00701727772735329	0.0250210929693588	-0.280454484380309	0.782722716447736	0.368586676566419
51376	nitrogen	YLR096W	PHO85	Qui	scaled_time	0.0183596923744717	0.0473505865999225	0.387739491584286	0.703318562098232	0.344970966243355
51377	nitrogen	YLR096W	RIM15	Pro	scaled_time	-0.00232633880370909	0.0118643160057024	-0.196078627928569	0.846433632705658	0.386677217250988
51378	nitrogen	YLR096W	RIM15	Qui	scaled_time	-0.118336023807797	0.0519996708664394	-2.27570716960385	0.0324970822844591	0.041800843570287
51379	nitrogen	YLR096W	TOR1	Pro	scaled_time	0.0153944571899793	0.0197663604978903	0.778821027352119	0.452514159734864	0.258879621114704
51380	nitrogen	YLR096W	TOR1	Qui	scaled_time	-0.0906338948453858	0.065441888296989	-1.38495231729974	0.189374721204383	0.143332627632153
51381	nitrogen	YLR097C	HO	Pro	scaled_time	-0.0299188472600426	0.0331724047217441	-0.901919758636948	0.393443079046374	0.235934001956143
51382	nitrogen	YLR097C	HO	Qui	scaled_time	-0.100772120761404	0.0456517204475399	-2.20741123825125	0.0475007267118703	0.0548200885877558
51383	nitrogen	YLR097C	PHO85	Pro	scaled_time	-0.0672118263106267	0.0254616821531855	-2.63972450469923	0.0178390680460546	0.0273734994275462
51384	nitrogen	YLR097C	PHO85	Qui	scaled_time	-0.208654028226713	0.0387819178686246	-5.38018849231587	6.13080397290585e-05	0.000511444843406283
51385	nitrogen	YLR097C	RIM15	Pro	scaled_time	0.0178313444817057	0.0120266223343022	1.48265605970242	0.153018338267675	0.123771301150277
51386	nitrogen	YLR097C	RIM15	Qui	scaled_time	-0.143726391818318	0.0394030981087194	-3.6475911468117	0.0013436983587668	0.00424260122563733
51387	nitrogen	YLR097C	TOR1	Pro	scaled_time	-0.010798673679277	0.0189446211113302	-0.570012649807951	0.580124564082841	0.304994684296869
51388	nitrogen	YLR097C	TOR1	Qui	scaled_time	-0.0789682528017081	0.0354395078851184	-2.22825477875408	0.0441427029108515	0.0520496583654916
51389	nitrogen	YLR098C	HO	Pro	scaled_time	0.225067246097729	0.0500400801498197	4.49773952047797	0.00200808507159242	0.00566087686871906
51390	nitrogen	YLR098C	HO	Qui	scaled_time	0.176194530825016	0.0482345858087089	3.65286708429044	0.0033091387530483	0.00815787680509792
51391	nitrogen	YLR098C	PHO85	Pro	scaled_time	0.0311473505049623	0.0352866757329447	0.882694384154817	0.39047093091978	0.234724392702838
51392	nitrogen	YLR098C	PHO85	Qui	scaled_time	-0.00304182961163845	0.0356599535194673	-0.085300997657719	0.933080375958905	0.409991489000692
51393	nitrogen	YLR098C	RIM15	Pro	scaled_time	0.0354443840773816	0.0125428058453052	2.82587361349045	0.0101241318655486	0.0182893327480356
51394	nitrogen	YLR098C	RIM15	Qui	scaled_time	-0.100240303303193	0.0298589837421972	-3.35712374435342	0.00272731980775101	0.00708601666048707
51395	nitrogen	YLR098C	TOR1	Pro	scaled_time	-0.0240590596200197	0.0188531039664494	-1.27613254893384	0.228194970270232	0.162831067666331
51396	nitrogen	YLR098C	TOR1	Qui	scaled_time	0.188567409957652	0.0263237875368781	7.1633844367373	7.33191336042724e-06	0.000125321351112456
51397	nitrogen	YLR099C	HO	Pro	scaled_time	-0.090506420959916	0.0493710208769977	-1.83318917357213	0.104126958227029	0.0948235585934598
51398	nitrogen	YLR099C	HO	Qui	scaled_time	-0.111084040835864	0.0416496208756191	-2.66710809127415	0.0205201292366854	0.0301842763405114
51399	nitrogen	YLR099C	PHO85	Pro	scaled_time	-0.0413850397702215	0.0317270476015381	-1.30440878993781	0.210546814498513	0.15405864475501
51400	nitrogen	YLR099C	PHO85	Qui	scaled_time	-0.154343070197425	0.0343660200997285	-4.49115346349471	0.000370252907730848	0.00167903952822258
51401	nitrogen	YLR099C	RIM15	Pro	scaled_time	-0.0562978627633735	0.0183011507451506	-3.07619250545167	0.00572848450091274	0.0121294393916259
51402	nitrogen	YLR099C	RIM15	Qui	scaled_time	-0.118019166320062	0.0429785790429599	-2.74599972702899	0.0115087806331198	0.0200357676152623
51403	nitrogen	YLR099C	TOR1	Pro	scaled_time	-0.0400141089153567	0.0128343013906726	-3.11774733172756	0.00978924356835641	0.0178511279873488
51404	nitrogen	YLR099C	TOR1	Qui	scaled_time	-0.195756290930393	0.0240111873934876	-8.15271180564301	1.81690164634727e-06	5.00570613679756e-05
51405	nitrogen	YLR102C	HO	Pro	scaled_time	0.0371791853251542	0.0311736669792912	1.19264715793149	0.267178636530311	0.181403321081619
51406	nitrogen	YLR102C	HO	Qui	scaled_time	-0.198362830529994	0.0459766776403212	-4.3144228924456	0.00100595882863852	0.00342168571975418
51407	nitrogen	YLR102C	PHO85	Pro	scaled_time	0.00756075294543577	0.0329723484634956	0.229305866817659	0.821536698911365	0.379688442592019
51408	nitrogen	YLR102C	PHO85	Qui	scaled_time	-0.103043969988473	0.0563979707903535	-1.8270864810281	0.0863997694992876	0.0833186180326999
51409	nitrogen	YLR102C	RIM15	Pro	scaled_time	0.0447934726892772	0.0163425837901216	2.74090518760888	0.0122445799347809	0.0209370462821785
51410	nitrogen	YLR102C	RIM15	Qui	scaled_time	-0.182289481987605	0.0322824375094349	-5.64670749952908	9.51966882148255e-06	0.000149673405748165
51411	nitrogen	YLR102C	TOR1	Pro	scaled_time	0.0408847249048961	0.0202741077628092	2.01659798710822	0.0688170100705687	0.0710620842519603
51412	nitrogen	YLR102C	TOR1	Qui	scaled_time	-0.167712521863878	0.0575292833847674	-2.91525484060323	0.0120498026269064	0.0207154217434641
51413	nitrogen	YLR104W	HO	Pro	scaled_time	-0.042227977730245	0.0657637223945003	-0.64211659852418	0.538758019942507	0.290758296476909
51414	nitrogen	YLR104W	HO	Qui	scaled_time	0.354912974722957	0.0422034681416919	8.40956893711649	2.24703292117855e-06	5.76959994865229e-05
51415	nitrogen	YLR104W	PHO85	Pro	scaled_time	-0.160950578233523	0.0378918097711981	-4.24763502206386	0.000614216865432177	0.00240552794903333
51416	nitrogen	YLR104W	PHO85	Qui	scaled_time	0.235494942646542	0.0335218477892702	7.02511818939527	2.8669272308289e-06	6.77697746337307e-05
51417	nitrogen	YLR104W	RIM15	Pro	scaled_time	-0.0422053662938973	0.0250723356419442	-1.68334402094118	0.107117370471499	0.0967371002531581
51418	nitrogen	YLR104W	RIM15	Qui	scaled_time	0.366746969956123	0.0379700589289004	9.65884647803321	1.46557928955995e-09	6.85866770945264e-07
51419	nitrogen	YLR104W	TOR1	Pro	scaled_time	-0.0418600491518565	0.0372644304395451	-1.12332453919474	0.285218178655425	0.189894121981386
51420	nitrogen	YLR104W	TOR1	Qui	scaled_time	0.188968905539967	0.0452383170921928	4.17718690009755	0.0010847356886929	0.00361755894218329
51421	nitrogen	YLR107W	HO	Pro	scaled_time	0.100958893545484	0.0974348390830531	1.0361683202394	0.330426025185646	0.209601856800858
51422	nitrogen	YLR107W	HO	Qui	scaled_time	-0.103985116793404	0.0768405809180517	-1.35325781704203	0.20091700798844	0.149260996466284
51423	nitrogen	YLR107W	PHO85	Pro	scaled_time	0.0301748025288785	0.0444744860525573	0.678474451469091	0.507166150418227	0.279245609871172
51424	nitrogen	YLR107W	PHO85	Qui	scaled_time	0.0676419630411996	0.0438962888566396	1.54094946983128	0.142872529299197	0.11805733950517
51425	nitrogen	YLR107W	RIM15	Pro	scaled_time	-0.00663174182443648	0.0178931939713424	-0.370629292627008	0.71462592424452	0.348360606821946
51426	nitrogen	YLR107W	RIM15	Qui	scaled_time	-0.0781792867773326	0.0406231730716392	-1.92449975878209	0.0667500744197693	0.0695171287606338
51427	nitrogen	YLR107W	TOR1	Pro	scaled_time	0.0721343488733842	0.034691168030782	2.07932891764781	0.0617697076721649	0.065868745537867
51428	nitrogen	YLR107W	TOR1	Qui	scaled_time	0.112382272431975	0.0383267363956328	2.93221607161888	0.0116636186362516	0.0202382785741838
51429	nitrogen	YLR108C	HO	Pro	scaled_time	-0.0913758569439343	0.0850700688878505	-1.07412463794283	0.314093508144143	0.202666610771145
51430	nitrogen	YLR108C	HO	Qui	scaled_time	-0.139463402454838	0.042678430732385	-3.26777250385195	0.00673095183273027	0.0136438212825614
51431	nitrogen	YLR108C	PHO85	Pro	scaled_time	-0.0677184282971265	0.0298551528242297	-2.26823251235103	0.0375120721281976	0.0463401406268359
51432	nitrogen	YLR108C	PHO85	Qui	scaled_time	-0.0967079340698871	0.042497528445492	-2.27561313815993	0.0369736703893043	0.0458811323909978
51433	nitrogen	YLR108C	RIM15	Pro	scaled_time	-0.0195391196038122	0.0263963395184759	-0.740220801832615	0.46736187076304	0.264603190596304
51434	nitrogen	YLR108C	RIM15	Qui	scaled_time	-0.176736907669536	0.0257344190109321	-6.86772480056599	5.2956837779698e-07	2.35249130496837e-05
51435	nitrogen	YLR108C	TOR1	Pro	scaled_time	0.0469301099940417	0.0330711067462276	1.41906681122473	0.183588737520171	0.140306858591558
51436	nitrogen	YLR108C	TOR1	Qui	scaled_time	-0.107296050323315	0.0339943674487917	-3.15628906715041	0.00757930948406503	0.0148649630798372
51437	nitrogen	YLR109W	HO	Pro	scaled_time	-0.0359577707479163	0.0610439711008791	-0.589047044277211	0.572083379881904	0.302259908718894
51438	nitrogen	YLR109W	HO	Qui	scaled_time	-0.0474501465299232	0.0908231716681542	-0.522445381045429	0.610869837820911	0.315355476612215
51439	nitrogen	YLR109W	PHO85	Pro	scaled_time	-0.0995063594871404	0.0487779238542823	-2.03998759324818	0.0582156526283945	0.0631785776629471
51440	nitrogen	YLR109W	PHO85	Qui	scaled_time	-0.115598330127743	0.0543831318708453	-2.12562840996871	0.0494544946361151	0.0563804454329244
51441	nitrogen	YLR109W	RIM15	Pro	scaled_time	-0.0394903452314214	0.0532315579951279	-0.741859654662668	0.466389135837867	0.264239467071015
51442	nitrogen	YLR109W	RIM15	Qui	scaled_time	-0.0415293721638805	0.0523247785280864	-0.793684623845828	0.435491481797353	0.252555718410473
51443	nitrogen	YLR109W	TOR1	Pro	scaled_time	-0.062113754451116	0.0264073537264848	-2.35213854044073	0.0383423058034157	0.0470330440088801
51444	nitrogen	YLR109W	TOR1	Qui	scaled_time	-0.133087813060742	0.0343086511434285	-3.87913277337438	0.00189973123524717	0.00544840674807287
51445	nitrogen	YLR110C	HO	Pro	scaled_time	-0.225484154444337	0.0693587734797428	-3.25098243714175	0.011683884457242	0.0202614252761891
51446	nitrogen	YLR110C	HO	Qui	scaled_time	0.319312806791008	0.0835275127260545	3.82284586682546	0.00242690144371987	0.00650917557873854
51447	nitrogen	YLR110C	PHO85	Pro	scaled_time	-0.141481866524295	0.0318643239110352	-4.44013395417741	0.000411511172529818	0.00180867773105905
51448	nitrogen	YLR110C	PHO85	Qui	scaled_time	0.0228629902496629	0.0291061733122183	0.785503130363944	0.443635880038784	0.255625690678771
51449	nitrogen	YLR110C	RIM15	Pro	scaled_time	-0.148780989015341	0.0308690583540997	-4.81974497921739	9.18376049715603e-05	0.000665655406438028
51450	nitrogen	YLR110C	RIM15	Qui	scaled_time	-0.00714997926734546	0.058184581484017	-0.122884432352745	0.903266098746547	0.402235915661902
51451	nitrogen	YLR110C	TOR1	Pro	scaled_time	-0.191437586059278	0.0218073187636517	-8.77859346827934	2.6728476039094e-06	6.46043733646347e-05
51452	nitrogen	YLR110C	TOR1	Qui	scaled_time	-0.000219746345515953	0.051805672641989	-0.00424174292716058	0.996679990201876	0.426177134056159
51453	nitrogen	YLR111W	HO	Pro	scaled_time	-0.0320885949939744	0.048684737662217	-0.659109949746685	0.528336888181416	0.286956137350929
51454	nitrogen	YLR111W	HO	Qui	scaled_time	0.00377663708415627	0.0504832477158963	0.0748097092605845	0.941598768261589	0.412181668526853
51455	nitrogen	YLR111W	PHO85	Pro	scaled_time	-0.109785883766777	0.0220220427664052	-4.98527248045565	0.000134814939371296	0.000844923122327017
51456	nitrogen	YLR111W	PHO85	Qui	scaled_time	-0.0236299122988545	0.0489472912943698	-0.482762409808213	0.635803275656779	0.323596298173701
51457	nitrogen	YLR111W	RIM15	Pro	scaled_time	-0.115813269730618	0.0219649605033019	-5.2726372857902	3.15754500729065e-05	0.000331091843478433
51458	nitrogen	YLR111W	RIM15	Qui	scaled_time	0.0666348431020679	0.0622904338880814	1.06974440444246	0.295832961566144	0.194739994060966
51459	nitrogen	YLR111W	TOR1	Pro	scaled_time	-0.129856590424629	0.0470328868974544	-2.76097426695825	0.0185235717735792	0.0281056797457058
51460	nitrogen	YLR111W	TOR1	Qui	scaled_time	0.1256313813562	0.0180181533658698	6.97248928928379	9.73329974000347e-06	0.000152094457829239
51461	nitrogen	YLR112W	HO	Pro	scaled_time	-0.00219378521963188	0.0942246494012868	-0.0232824980891033	0.981995191539113	0.422623442933039
51462	nitrogen	YLR112W	HO	Qui	scaled_time	0.0372132549739707	0.0757488587910115	0.491271493299203	0.632096586882684	0.322349112490638
51463	nitrogen	YLR112W	PHO85	Pro	scaled_time	-0.125339243470621	0.0472223831660673	-2.65423375668778	0.017318943338613	0.0267822234431316
51464	nitrogen	YLR112W	PHO85	Qui	scaled_time	-0.161452296627713	0.0487544545698998	-3.31153938756996	0.00441075509166817	0.0100401030874839
51465	nitrogen	YLR112W	RIM15	Pro	scaled_time	0.0114972122944071	0.0268300434662089	0.428520077087732	0.672635877033074	0.335466937828663
51466	nitrogen	YLR112W	RIM15	Qui	scaled_time	-0.147391255758738	0.0400369256015973	-3.68138296195395	0.00123664683664213	0.00399170814359167
51467	nitrogen	YLR112W	TOR1	Pro	scaled_time	0.0696284449515988	0.0361432451257524	1.92645803411791	0.0802679622307736	0.0793134789425193
51468	nitrogen	YLR112W	TOR1	Qui	scaled_time	-0.0989526717496618	0.0259912131599382	-3.80715864014319	0.00217752680506138	0.0060146972883694
51469	nitrogen	YLR113W	HO	Pro	scaled_time	0.119014216492823	0.0753695782951129	1.57907499530935	0.15297243739589	0.123748893541238
51470	nitrogen	YLR113W	HO	Qui	scaled_time	0.0329849721856555	0.027841285874583	1.18475031412857	0.259050226952417	0.17766639847197
51471	nitrogen	YLR113W	PHO85	Pro	scaled_time	-0.00536116371846281	0.0246028803176526	-0.217907970499543	0.830255624975968	0.382110026684629
51472	nitrogen	YLR113W	PHO85	Qui	scaled_time	-0.186225293162563	0.0556116261137391	-3.3486755589863	0.00407866375690997	0.00948996032291785
51473	nitrogen	YLR113W	RIM15	Pro	scaled_time	-0.00661576386492649	0.0335605584296838	-0.19712913534463	0.845621950685917	0.386484979350465
51474	nitrogen	YLR113W	RIM15	Qui	scaled_time	0.0400482204417266	0.0458844180218335	0.872806546716364	0.391789786885915	0.235291904473486
51475	nitrogen	YLR113W	TOR1	Pro	scaled_time	-0.0616994400432093	0.0248635552524715	-2.48152122319982	0.0304912245020485	0.0399422705863861
51476	nitrogen	YLR113W	TOR1	Qui	scaled_time	0.0665217419844409	0.0380741959015821	1.74716078460049	0.104174463580564	0.0948562335763037
51477	nitrogen	YLR114C	HO	Pro	scaled_time	-0.172895426279014	0.0606276107573709	-2.85176051174001	0.0214209980781112	0.0311500417573844
51478	nitrogen	YLR114C	HO	Qui	scaled_time	-0.136861427011936	0.036052523391581	-3.79616776128064	0.00254750736835913	0.00674748770637837
51479	nitrogen	YLR114C	PHO85	Pro	scaled_time	-0.117458203153669	0.0446080935238054	-2.63311416998771	0.0180809693027603	0.0276205755350699
51480	nitrogen	YLR114C	PHO85	Qui	scaled_time	-0.181359464582759	0.0545355788402008	-3.32552561904909	0.00428264835093947	0.00982344073694941
51481	nitrogen	YLR114C	RIM15	Pro	scaled_time	-0.0596600713582938	0.0363403501115678	-1.64170326304322	0.115543784591224	0.101809485386186
51482	nitrogen	YLR114C	RIM15	Qui	scaled_time	0.0439503499527201	0.0485086256927167	0.906031645405263	0.374313400383622	0.228188656453851
51483	nitrogen	YLR114C	TOR1	Pro	scaled_time	-0.00453514420499905	0.0284045523569901	-0.159662583236697	0.876040864019299	0.394852766230901
51484	nitrogen	YLR114C	TOR1	Qui	scaled_time	0.0468257165028424	0.0174765781856647	2.67934123061066	0.0189246142860723	0.0285432798370392
51485	nitrogen	YLR118C	HO	Pro	scaled_time	-0.0121874386279832	0.0924257800591261	-0.131861896325751	0.898349556773661	0.400916252068682
51486	nitrogen	YLR118C	HO	Qui	scaled_time	0.16768798679499	0.0712437407231497	2.35372237747339	0.0364651374559892	0.0454408114658795
51487	nitrogen	YLR118C	PHO85	Pro	scaled_time	-0.234363471071262	0.147395904900116	-1.5900270175761	0.13139092442271	0.111360714763617
51488	nitrogen	YLR118C	PHO85	Qui	scaled_time	0.262106832564632	0.0936910153542909	2.79756635760088	0.0129059896327707	0.0217069738657224
51489	nitrogen	YLR118C	RIM15	Pro	scaled_time	-0.0631502687807488	0.0433325576425346	-1.45733998213762	0.159814842661629	0.127459498809438
51490	nitrogen	YLR118C	RIM15	Qui	scaled_time	0.124632090230406	0.0791588164064112	1.57445621206019	0.129038405665266	0.109966725523077
51491	nitrogen	YLR118C	TOR1	Pro	scaled_time	-0.0575813426497016	0.063092600568262	-0.912648109779568	0.380995098616357	0.230942557107419
51492	nitrogen	YLR118C	TOR1	Qui	scaled_time	0.0208238182661382	0.0441507735072608	0.471652399537544	0.644992819173565	0.326574589819951
51493	nitrogen	YLR119W	HO	Pro	scaled_time	-0.0301881975472701	0.0750522510481566	-0.402229075419738	0.698048298134946	0.343298303587298
51494	nitrogen	YLR119W	HO	Qui	scaled_time	-0.0765098179138568	0.0674273263674087	-1.13470045507897	0.278658677244939	0.186916506360519
51495	nitrogen	YLR119W	PHO85	Pro	scaled_time	-0.0335167395697831	0.033010907474386	-1.01532318055145	0.325060321189491	0.207298254731453
51496	nitrogen	YLR119W	PHO85	Qui	scaled_time	0.0432864872566813	0.0778547082244397	0.555990616930899	0.58590914140843	0.306992188294607
51497	nitrogen	YLR119W	RIM15	Pro	scaled_time	-0.0262269662692192	0.0294583004808421	-0.890308192975208	0.383387035159824	0.23192170083505
51498	nitrogen	YLR119W	RIM15	Qui	scaled_time	0.108486984899764	0.0627559228222243	1.72871308429464	0.097263383915471	0.0905023276717574
51499	nitrogen	YLR119W	TOR1	Pro	scaled_time	-0.0258659492828087	0.0271995548482484	-0.950969581197922	0.36204732770036	0.223040571513177
51500	nitrogen	YLR119W	TOR1	Qui	scaled_time	-0.068635516155574	0.0525438289054183	-1.30625265774067	0.214106534125341	0.155844407833905
51501	nitrogen	YLR120C	HO	Pro	scaled_time	0.183873976539512	0.0585156950380098	3.14230184602735	0.0137573493138432	0.0226962052486677
51502	nitrogen	YLR120C	HO	Qui	scaled_time	-0.129977853116785	0.0763387628872901	-1.70264552634538	0.114372378685569	0.101102655191663
51503	nitrogen	YLR120C	PHO85	Pro	scaled_time	0.107785892762393	0.044373126203901	2.42908043636819	0.0272904793156557	0.0369193791597452
51504	nitrogen	YLR120C	PHO85	Qui	scaled_time	0.0397801646964495	0.0596246594265163	0.667176384386332	0.514167258575263	0.281826322610978
51505	nitrogen	YLR120C	RIM15	Pro	scaled_time	0.018499642951631	0.0275368602647652	0.671813807883617	0.509026276222971	0.279954287058967
51506	nitrogen	YLR120C	RIM15	Qui	scaled_time	-0.0505345031064424	0.0550863888030904	-0.917368232052405	0.368469714726705	0.225751466652607
51507	nitrogen	YLR120C	TOR1	Pro	scaled_time	-0.00404701940515855	0.0163728828696846	-0.247178180981913	0.809323025785598	0.376249167658581
51508	nitrogen	YLR120C	TOR1	Qui	scaled_time	0.208116410598637	0.0438581828829814	4.74521279538452	0.000382715305933002	0.0017200617030496
51509	nitrogen	YLR121C	HO	Pro	scaled_time	0.0340169205335789	0.0679650840344779	0.500505826143355	0.630195505404793	0.321762188230839
51510	nitrogen	YLR121C	HO	Qui	scaled_time	-0.139023482140613	0.0455117935281891	-3.05466938046518	0.00999758840448179	0.0181302899376253
51511	nitrogen	YLR121C	PHO85	Pro	scaled_time	-0.105593612868204	0.0363439738941807	-2.9053953531788	0.0103247236870192	0.018545774695359
51512	nitrogen	YLR121C	PHO85	Qui	scaled_time	-0.139071444651419	0.0322668093940762	-4.31004636848137	0.000539253539292116	0.00219029809886693
51513	nitrogen	YLR121C	RIM15	Pro	scaled_time	-0.00356992313348339	0.0179997913765106	-0.198331361670229	0.8446932576793	0.386181781200946
51514	nitrogen	YLR121C	RIM15	Qui	scaled_time	-0.0516301496131547	0.0464512722692929	-1.11149053816736	0.27784140283645	0.186547012475999
51515	nitrogen	YLR121C	TOR1	Pro	scaled_time	0.0137227803413758	0.0436782794617648	0.314178591979303	0.759263602725099	0.361748312483173
51516	nitrogen	YLR121C	TOR1	Qui	scaled_time	-0.0690442059742629	0.0278107221234128	-2.48264700455718	0.0274727227901779	0.0370749541838143
51517	nitrogen	YLR122C	HO	Pro	scaled_time	0.0675508789152838	0.0476530299412383	1.41755684787687	0.194070254915134	0.145788525565943
51518	nitrogen	YLR122C	HO	Qui	scaled_time	0.0431065783505704	0.0719293011569522	0.599290937868427	0.560123573124796	0.298140018500471
51519	nitrogen	YLR122C	PHO85	Pro	scaled_time	0.126804885291631	0.0569990923408739	2.22468253587785	0.0408403793801205	0.0492401737207126
51520	nitrogen	YLR122C	PHO85	Qui	scaled_time	0.153096859017393	0.0725214025272065	2.11105761447399	0.0508542035461022	0.0575324840472762
51521	nitrogen	YLR122C	RIM15	Pro	scaled_time	0.0779818224204577	0.0197405618742221	3.95033448983481	0.000731544233364009	0.0027236507224453
51522	nitrogen	YLR122C	RIM15	Qui	scaled_time	0.10050672825344	0.0419354549122623	2.39670055955564	0.0250637825169756	0.034776477697419
51523	nitrogen	YLR122C	TOR1	Pro	scaled_time	-0.00581471442817527	0.0189259280633195	-0.307235365617013	0.764402554953494	0.363293117314555
51524	nitrogen	YLR122C	TOR1	Qui	scaled_time	0.151479826866604	0.0250718479338999	6.04182935641478	4.15369209810131e-05	0.000396621012394765
51525	nitrogen	YLR123C	HO	Pro	scaled_time	0.0945172679882608	0.0331463827511591	2.85151078770294	0.0214292241498733	0.0311575619298967
51526	nitrogen	YLR123C	HO	Qui	scaled_time	0.124040851253235	0.0295735540573807	4.19431668620425	0.00124441000607803	0.00401168838874713
51527	nitrogen	YLR123C	PHO85	Pro	scaled_time	0.0442698199755522	0.0332971033797399	1.32953967408735	0.202315845165424	0.149969776761856
51528	nitrogen	YLR123C	PHO85	Qui	scaled_time	-0.00028987275057404	0.0263628223063521	-0.0109955128174647	0.991362962627895	0.424856452792645
51529	nitrogen	YLR123C	RIM15	Pro	scaled_time	0.0372786987021771	0.0146849536804655	2.53856426879757	0.0191129368974506	0.0287331585925359
51530	nitrogen	YLR123C	RIM15	Qui	scaled_time	-0.06381437783859	0.035290079559825	-1.80828092865049	0.0836575801727816	0.0815469531500738
51531	nitrogen	YLR123C	TOR1	Pro	scaled_time	-0.00198809941927879	0.0186836624263429	-0.106408442515836	0.917174089381486	0.405886467235367
51532	nitrogen	YLR123C	TOR1	Qui	scaled_time	0.181482850729618	0.0176829947217594	10.2631287055862	1.33001204496986e-07	1.00645202198464e-05
51533	nitrogen	YLR124W	HO	Pro	scaled_time	0.0621557018357641	0.0678372166089261	0.916247820043748	0.386323374809921	0.233104816604851
51534	nitrogen	YLR124W	HO	Qui	scaled_time	0.202416107136902	0.0542023928041936	3.734449655537	0.00285068608388343	0.00732325854567712
51535	nitrogen	YLR124W	PHO85	Pro	scaled_time	-0.113685044045417	0.043709200335144	-2.60094083565307	0.0193038828913618	0.0289101208371898
51536	nitrogen	YLR124W	PHO85	Qui	scaled_time	0.0665951943332951	0.0376992699042039	1.76648498770712	0.0963828872344995	0.0899476611808958
51537	nitrogen	YLR124W	RIM15	Pro	scaled_time	-0.00775745112317329	0.0366427649501013	-0.211704851796449	0.834378451317446	0.383199090634096
51538	nitrogen	YLR124W	RIM15	Qui	scaled_time	-0.00267424451142748	0.0413613597186276	-0.0646556237420576	0.949006874905121	0.414196104075501
51539	nitrogen	YLR124W	TOR1	Pro	scaled_time	-0.0243323725947649	0.0307857049606165	-0.79037893158181	0.4460118371653	0.256498455935503
51540	nitrogen	YLR124W	TOR1	Qui	scaled_time	0.0367279219858071	0.0250961057432692	1.46349088426429	0.167089717911366	0.131401871413113
51541	nitrogen	YLR126C	HO	Pro	scaled_time	0.0758725384193326	0.0264616848095683	2.86726030354264	0.0209167686850607	0.0306055143577132
51542	nitrogen	YLR126C	HO	Qui	scaled_time	-0.0515821365775655	0.0554528364188964	-0.930198343469914	0.370603803954919	0.226723373138618
51543	nitrogen	YLR126C	PHO85	Pro	scaled_time	0.0339680831681917	0.0260648874187876	1.30321234933505	0.21094520880841	0.154243881637634
51544	nitrogen	YLR126C	PHO85	Qui	scaled_time	-0.0608409605952284	0.0425288462400875	-1.4305810285039	0.171790247795621	0.133981812146526
51545	nitrogen	YLR126C	RIM15	Pro	scaled_time	0.0190953668907035	0.0102464604435199	1.86360616877996	0.0764212407503098	0.0765901896981734
51546	nitrogen	YLR126C	RIM15	Qui	scaled_time	-0.193504096454264	0.0396060900616933	-4.88571571071134	6.19394903435077e-05	0.000513853437579324
51547	nitrogen	YLR126C	TOR1	Pro	scaled_time	-0.0173642036670517	0.0194994305592124	-0.89049798732959	0.392259043318028	0.235476627195991
51548	nitrogen	YLR126C	TOR1	Qui	scaled_time	-0.130717809871037	0.0359900886546734	-3.63205023264267	0.00303979045435766	0.00766286379597111
51549	nitrogen	YLR128W	HO	Pro	scaled_time	-0.157706282305545	0.0407789461366267	-3.86734570768853	0.00475918265179164	0.0105984745479558
51550	nitrogen	YLR128W	HO	Qui	scaled_time	0.0713885376723626	0.0865703062738924	0.82463076249843	0.425669678003572	0.248767176967564
51551	nitrogen	YLR128W	PHO85	Pro	scaled_time	-0.060738487165709	0.0334002148031284	-1.81850588457952	0.0877554083096101	0.0842133941893115
51552	nitrogen	YLR128W	PHO85	Qui	scaled_time	0.133295447365435	0.0341064457218751	3.9082186532249	0.00125190983618929	0.00402981627743771
51553	nitrogen	YLR128W	RIM15	Pro	scaled_time	-0.0102811298355648	0.0175006468059854	-0.587471420316225	0.563151232062753	0.299232535888003
51554	nitrogen	YLR128W	RIM15	Qui	scaled_time	-0.183389416078795	0.0456503183763785	-4.01726477714313	0.000538929374737753	0.00218941735430652
51555	nitrogen	YLR128W	TOR1	Pro	scaled_time	-0.0133665012192593	0.0204583589657282	-0.653351583167097	0.526950377677257	0.286490013082816
51556	nitrogen	YLR128W	TOR1	Qui	scaled_time	-0.0850523361644107	0.0376241485870626	-2.26057836146375	0.0415867564419154	0.0499105903076979
51557	nitrogen	YLR130C	HO	Pro	scaled_time	0.0359891559443322	0.0617482622664933	0.582836741040745	0.576058895823849	0.303647183566697
51558	nitrogen	YLR130C	HO	Qui	scaled_time	-0.0459847325111123	0.0398494517032524	-1.15396148618424	0.270981289229024	0.183225942568804
51559	nitrogen	YLR130C	PHO85	Pro	scaled_time	0.0629942805822597	0.0188389584564091	3.34383032522845	0.00412054417562416	0.00955271335675129
51560	nitrogen	YLR130C	PHO85	Qui	scaled_time	0.104090933316977	0.0679769610963264	1.53126782424821	0.145234565724919	0.119390116891858
51561	nitrogen	YLR130C	RIM15	Pro	scaled_time	-0.00286207115099461	0.0209833228374982	-0.136397422522612	0.892806250846247	0.399426461775353
51562	nitrogen	YLR130C	RIM15	Qui	scaled_time	0.0858813252377068	0.0420975837529946	2.04005355132996	0.0529901475324472	0.0592200532838745
51563	nitrogen	YLR130C	TOR1	Pro	scaled_time	-0.0117498506390534	0.0110976304070242	-1.05877112573657	0.312400161901875	0.201989265088215
51564	nitrogen	YLR130C	TOR1	Qui	scaled_time	-0.0214407175979864	0.0486612440330342	-0.440611785087762	0.666732038963703	0.333660425739857
51565	nitrogen	YLR131C	HO	Pro	scaled_time	-0.0156065698809455	0.0644658398826438	-0.242090538327839	0.814800550285952	0.377696890078245
51566	nitrogen	YLR131C	HO	Qui	scaled_time	-0.0899259525548022	0.0362704591316608	-2.47931663143202	0.0289943689622758	0.0385298064456795
51567	nitrogen	YLR131C	PHO85	Pro	scaled_time	0.006328309302302	0.049620984467193	0.127532925238232	0.900107727061544	0.401346352186388
51568	nitrogen	YLR131C	PHO85	Qui	scaled_time	-0.0243337373293213	0.0661612907939545	-0.367794174468326	0.717846829501405	0.349318282267373
51569	nitrogen	YLR131C	RIM15	Pro	scaled_time	0.0388018552223001	0.0347900465713895	1.115314839912	0.27731660438607	0.186283829227021
51570	nitrogen	YLR131C	RIM15	Qui	scaled_time	-0.103601868469124	0.062288241449518	-1.66326526577393	0.109827846075306	0.0983770471332517
51571	nitrogen	YLR131C	TOR1	Pro	scaled_time	0.000166435074084736	0.0339480762653474	0.00490263639046391	0.996176060761489	0.426059890760194
51572	nitrogen	YLR131C	TOR1	Qui	scaled_time	-0.128716169743493	0.0361220978772174	-3.56336362802105	0.00346656074385636	0.00842832240923302
51573	nitrogen	YLR133W	HO	Pro	scaled_time	0.0739993750261102	0.0689510404792742	1.0732162199692	0.314476868896968	0.202817782898423
51574	nitrogen	YLR133W	HO	Qui	scaled_time	-0.0225055503265802	0.0709610028489802	-0.317153780569825	0.756577023703897	0.36091505199606
51575	nitrogen	YLR133W	PHO85	Pro	scaled_time	0.0746469873769128	0.030350036504488	2.45953534078532	0.0256777756416209	0.0353578550853234
51576	nitrogen	YLR133W	PHO85	Qui	scaled_time	-0.123607033394294	0.0531136837921108	-2.32721635121557	0.0334060652521879	0.0426487096279263
51577	nitrogen	YLR133W	RIM15	Pro	scaled_time	0.00282895378183615	0.0171056257635444	0.165381484485954	0.870225465323057	0.393304816283545
51578	nitrogen	YLR133W	RIM15	Qui	scaled_time	0.0305799016951459	0.0631750152109053	0.484050563233852	0.63292711563445	0.322611892569842
51579	nitrogen	YLR133W	TOR1	Pro	scaled_time	-0.0461372507276087	0.022604010890087	-2.04110902936444	0.0659780351599252	0.068986293052777
51580	nitrogen	YLR133W	TOR1	Qui	scaled_time	0.120509756767922	0.023281697817782	5.17615844476257	0.000178343860412992	0.00101441928131188
51581	nitrogen	YLR134W	HO	Pro	scaled_time	0.0780243304388974	0.0561090013271748	1.39058490782848	0.201811816718832	0.149702231230289
51582	nitrogen	YLR134W	HO	Qui	scaled_time	0.0208043292674576	0.0652453806187315	0.318862869220274	0.75531235454305	0.36056264849652
51583	nitrogen	YLR134W	PHO85	Pro	scaled_time	0.15022706262917	0.0421705929160796	3.56236543622056	0.00259775644704895	0.00684768465173777
51584	nitrogen	YLR134W	PHO85	Qui	scaled_time	0.053917636564411	0.0577500859075089	0.933637339531653	0.364367792414289	0.224016845943507
