## Supplementary material for "Regulatory kinase genetic interaction profiles differ between environmental conditions and cellular states": Sun et al Table S6 (part 8 of 14)

	nutrient	Strain	LibraryName	GrowStage	term	estimate	std.error	statistic	p.value	q.value
51585	nitrogen	YLR134W	RIM15	Pro	scaled_time	0.0208621543998289	0.0143235648369818	1.45649177682117	0.160046732091897	0.127574615011222
51586	nitrogen	YLR134W	RIM15	Qui	scaled_time	-0.0220715780457415	0.0492650408846304	-0.448017045138134	0.658332628419965	0.330946775415958
51587	nitrogen	YLR134W	TOR1	Pro	scaled_time	-0.00432477065508936	0.0250620510178323	-0.172562519005814	0.866129367583349	0.392196466237535
51588	nitrogen	YLR134W	TOR1	Qui	scaled_time	0.208298599365955	0.0195830396168141	10.6366837550136	8.75144043951502e-08	7.72854480372755e-06
51589	nitrogen	YLR135W	HO	Pro	scaled_time	0.104501939699552	0.0451104447121739	2.31657968273921	0.0491813259779302	0.0561757586757994
51590	nitrogen	YLR135W	HO	Qui	scaled_time	0.0738202474647952	0.0479239904286651	1.54036103430654	0.149417443028913	0.121763549034319
51591	nitrogen	YLR135W	PHO85	Pro	scaled_time	0.080305421041017	0.0303911102511454	2.64239839799832	0.0177421023685823	0.0272585395631179
51592	nitrogen	YLR135W	PHO85	Qui	scaled_time	-0.0429372577115806	0.0390805392322729	-1.09868641925296	0.288163234734726	0.191193468804202
51593	nitrogen	YLR135W	RIM15	Pro	scaled_time	0.00415135319079079	0.0125441017349722	0.330940650713719	0.743968745129435	0.357151217231418
51594	nitrogen	YLR135W	RIM15	Qui	scaled_time	-0.0322075476414254	0.0408810240616594	-0.787836126434796	0.438837056045565	0.253824861235048
51595	nitrogen	YLR135W	TOR1	Pro	scaled_time	0.0398327480244289	0.0224558107337438	1.77382809717813	0.103740152381816	0.0945922280508752
51596	nitrogen	YLR135W	TOR1	Qui	scaled_time	0.195244231628532	0.0190081759603346	10.271592184119	1.31728261265134e-07	1.00458188030233e-05
51597	nitrogen	YLR136C	HO	Pro	scaled_time	0.0470862342907021	0.0833011464356913	0.565253136426553	0.58739909897481	0.307511172620418
51598	nitrogen	YLR136C	HO	Qui	scaled_time	0.0111795114866885	0.102591638596402	0.108970980867837	0.915026513849179	0.405340561817167
51599	nitrogen	YLR136C	PHO85	Pro	scaled_time	0.0190062035800242	0.0775351628810627	0.245130117404658	0.809471987011611	0.37627828534976
51600	nitrogen	YLR136C	PHO85	Qui	scaled_time	-0.0620108532722004	0.0412284924567021	-1.50407763119944	0.152043858341735	0.123237169881852
51601	nitrogen	YLR136C	RIM15	Pro	scaled_time	-0.129325556310278	0.0562985506452015	-2.29713828914174	0.0319933975371951	0.0413405242485317
51602	nitrogen	YLR136C	RIM15	Qui	scaled_time	0.0322145313686551	0.0449619365058869	0.716484517174592	0.480904814547534	0.269731540225718
51603	nitrogen	YLR136C	TOR1	Pro	scaled_time	-0.0780220065196807	0.0683482776655734	-1.14153581018443	0.277888528389571	0.186563745775925
51604	nitrogen	YLR136C	TOR1	Qui	scaled_time	0.188175560443831	0.0513486881526639	3.66466149796017	0.0028562480507594	0.00733278913928563
51605	nitrogen	YLR137W	HO	Pro	scaled_time	-0.0286670773111796	0.0562402441368755	-0.50972533549838	0.624004598052666	0.319737116024273
51606	nitrogen	YLR137W	HO	Qui	scaled_time	-0.184923478430046	0.0392888236389165	-4.70677055972922	0.000508369743783854	0.00210082908400499
51607	nitrogen	YLR137W	PHO85	Pro	scaled_time	-0.0722091403351464	0.0370894918862679	-1.94688944665433	0.0693220960343975	0.0714395331757214
51608	nitrogen	YLR137W	PHO85	Qui	scaled_time	-0.132121924543201	0.0387843590675264	-3.40657748947628	0.00360971501665502	0.00867607497375699
51609	nitrogen	YLR137W	RIM15	Pro	scaled_time	-0.0205356757778758	0.0141138122167405	-1.45500559753221	0.160453693879325	0.127793775475599
51610	nitrogen	YLR137W	RIM15	Qui	scaled_time	-0.117162976481566	0.0399968262078801	-2.92930683731309	0.00753955493108128	0.014804785888349
51611	nitrogen	YLR137W	TOR1	Pro	scaled_time	0.00742071135874198	0.0266642447922188	0.278301951417259	0.785942394753274	0.369439747024093
51612	nitrogen	YLR137W	TOR1	Qui	scaled_time	-0.0351508085141805	0.0416759226274695	-0.843432041766289	0.414237262089858	0.244316231776283
51613	nitrogen	YLR138W	HO	Pro	scaled_time	-0.0114316519443553	0.0317594570227456	-0.359944816945962	0.728205675049431	0.352424458412611
51614	nitrogen	YLR138W	HO	Qui	scaled_time	-0.104732986151203	0.0756224872425353	-1.38494500736672	0.191276904179444	0.144311558614629
51615	nitrogen	YLR138W	PHO85	Pro	scaled_time	-0.114027157178136	0.0421698662368311	-2.70399617911392	0.0156434239771354	0.024885047499498
51616	nitrogen	YLR138W	PHO85	Qui	scaled_time	-0.122649026043071	0.0678535503226959	-1.80755502784719	0.0895127890012868	0.0853806974638477
51617	nitrogen	YLR138W	RIM15	Pro	scaled_time	0.0562860862974333	0.0356033272876983	1.58092208187748	0.128841182898738	0.109844539081171
51618	nitrogen	YLR138W	RIM15	Qui	scaled_time	-0.250811734809826	0.0452885683538989	-5.53808044559735	1.24038786592907e-05	0.00017977912941352
51619	nitrogen	YLR138W	TOR1	Pro	scaled_time	0.0145484416168586	0.0181907867796714	0.799769784180899	0.440773595997763	0.254573238536688
51620	nitrogen	YLR138W	TOR1	Qui	scaled_time	-0.167108132806993	0.0429370397395886	-3.89193418597317	0.00185425240651221	0.00535177896334556
51621	nitrogen	YLR142W	HO	Pro	scaled_time	0.0209715699133516	0.0351085214671959	0.597335605059493	0.566801868015964	0.300440630554635
51622	nitrogen	YLR142W	HO	Qui	scaled_time	-0.148670167622964	0.0521893583960431	-2.84866823797236	0.0146589665259947	0.0237873696162186
51623	nitrogen	YLR142W	PHO85	Pro	scaled_time	-0.0798659963832664	0.0330285957103496	-2.41808634807444	0.0278958145986133	0.0374625336764235
51624	nitrogen	YLR142W	PHO85	Qui	scaled_time	-0.109234864534599	0.0447966346468754	-2.43846140219415	0.0267837912283332	0.0364142991600182
51625	nitrogen	YLR142W	RIM15	Pro	scaled_time	0.0087487105031123	0.0173288475314822	0.504863955160208	0.618911461682046	0.318030070990271
51626	nitrogen	YLR142W	RIM15	Qui	scaled_time	-0.0711771652096116	0.0298888284772263	-2.38139695785818	0.0259086899503585	0.0355713749697017
51627	nitrogen	YLR142W	TOR1	Pro	scaled_time	0.0163270285838343	0.0211989443933895	0.770181207179614	0.457414530496125	0.260820829933642
51628	nitrogen	YLR142W	TOR1	Qui	scaled_time	-0.125075271649491	0.0506929297546802	-2.46731195562718	0.0282773683055347	0.0378329767786791
51629	nitrogen	YLR143W	HO	Pro	scaled_time	-0.00706783055712417	0.0393944078778897	-0.179412026677295	0.862075014740204	0.391081247724865
51630	nitrogen	YLR143W	HO	Qui	scaled_time	0.102918217152711	0.036566767927388	2.8145286823566	0.0156176601104981	0.0248565757393012
51631	nitrogen	YLR143W	PHO85	Pro	scaled_time	-0.0806517419362296	0.0228721874769374	-3.52619276217251	0.00280404284279994	0.00723761295541454
51632	nitrogen	YLR143W	PHO85	Qui	scaled_time	-0.0126892979921517	0.0401651243729862	-0.315928263393756	0.756140803231577	0.360778669081736
51633	nitrogen	YLR143W	RIM15	Pro	scaled_time	0.0154256964050247	0.0187346036213965	0.823379918612592	0.419544829770973	0.24632229687814
51634	nitrogen	YLR143W	RIM15	Qui	scaled_time	-0.0322220866267289	0.0489821596373598	-0.657833114449947	0.51717587883027	0.282935375677777
51635	nitrogen	YLR143W	TOR1	Pro	scaled_time	-0.00628388935524143	0.0150300454856031	-0.41808851219117	0.683927807145789	0.339061091043653
51636	nitrogen	YLR143W	TOR1	Qui	scaled_time	-0.130694774536609	0.0572608633288903	-2.28244505825794	0.0399377016633814	0.0484424362418159
51637	nitrogen	YLR144C	HO	Pro	scaled_time	0.0500771543446961	0.0439418346525292	1.13962365797154	0.287413072530236	0.190854030780796
51638	nitrogen	YLR144C	HO	Qui	scaled_time	-0.0922921690043092	0.0624839117785749	-1.47705491505344	0.165418044372648	0.130468023223403
51639	nitrogen	YLR144C	PHO85	Pro	scaled_time	-0.0567880142808338	0.0240975417381557	-2.35658951846182	0.0315219365729442	0.040898292930539
51640	nitrogen	YLR144C	PHO85	Qui	scaled_time	-0.146005874968664	0.0468147244528584	-3.11880239978107	0.00661409456100127	0.0134710366719133
51641	nitrogen	YLR144C	RIM15	Pro	scaled_time	-0.00320706005561364	0.0114624308942076	-0.279788823611078	0.782376872036575	0.368487612165864
51642	nitrogen	YLR144C	RIM15	Qui	scaled_time	0.0278274392267683	0.0325158991108923	0.855810233998621	0.400930863451149	0.238963088041705
51643	nitrogen	YLR144C	TOR1	Pro	scaled_time	0.0475238137450365	0.0151133559762632	3.1444911255764	0.00933338028941125	0.0172395999895922
51644	nitrogen	YLR144C	TOR1	Qui	scaled_time	-0.102297369910488	0.0463188150453981	-2.20854894086182	0.0457728458959039	0.0533809379034694
51645	nitrogen	YLR146C	HO	Pro	scaled_time	0.124486796335801	0.0628830220938563	1.9796567052709	0.0830928508086802	0.081199719642365
51646	nitrogen	YLR146C	HO	Qui	scaled_time	-0.0404610503123958	0.040984311520166	-0.987232646142837	0.343016870392518	0.21496510678322
51647	nitrogen	YLR146C	PHO85	Pro	scaled_time	0.0797675091571811	0.0468059397141455	1.70421766220995	0.107679189027546	0.0970875983364764
51648	nitrogen	YLR146C	PHO85	Qui	scaled_time	-0.0982796083062169	0.0579449236030531	-1.69608659732599	0.109236069297672	0.0980435957546091
51649	nitrogen	YLR146C	RIM15	Pro	scaled_time	-0.0188967431958772	0.0149773963603274	-1.26168412327869	0.220897177202162	0.159182677414395
51650	nitrogen	YLR146C	RIM15	Qui	scaled_time	-0.1482469871002	0.0489486617171842	-3.02862186420421	0.00597449247188396	0.0124908681964061
51651	nitrogen	YLR146C	TOR1	Pro	scaled_time	-0.0365433372264508	0.026499208957851	-1.37903502268976	0.195277765867381	0.146417981552426
51652	nitrogen	YLR146C	TOR1	Qui	scaled_time	0.186829314541976	0.0276196252166988	6.76436820109418	1.33282344336755e-05	0.000188435307853777
51653	nitrogen	YLR149C	HO	Pro	scaled_time	0.0780514989563678	0.0672026776461001	1.16143436080626	0.278944085584307	0.187023132661327
51654	nitrogen	YLR149C	HO	Qui	scaled_time	-0.0134046559838604	0.0533979945569329	-0.251032947867889	0.806035610695976	0.375268194038796
51655	nitrogen	YLR149C	PHO85	Pro	scaled_time	0.0695643996055785	0.0333575415405307	2.08541746162723	0.0534057458843578	0.0595521722944545
51656	nitrogen	YLR149C	PHO85	Qui	scaled_time	0.0522735445119411	0.0277338855721714	1.88482585232821	0.0777503149679435	0.0775507358682825
51657	nitrogen	YLR149C	RIM15	Pro	scaled_time	0.0294039207012604	0.0183046548557293	1.60636302257604	0.123127381060784	0.106454696912057
51658	nitrogen	YLR149C	RIM15	Qui	scaled_time	0.0641734814683853	0.0475234249954507	1.35035472452856	0.190040927754679	0.143676942007763
51659	nitrogen	YLR149C	TOR1	Pro	scaled_time	0.0321718684664274	0.0203400585090483	1.58169989786979	0.142024194598454	0.117551570974498
51660	nitrogen	YLR149C	TOR1	Qui	scaled_time	0.175730927946809	0.0191972296819329	9.15397330023061	4.96738128342208e-07	2.25438438669211e-05
51661	nitrogen	YLR150W	HO	Pro	scaled_time	0.0646084942333214	0.0434334818488085	1.48752739783154	0.175191701710277	0.135882277839786
51662	nitrogen	YLR150W	HO	Qui	scaled_time	-0.129138047610664	0.0623588132180193	-2.07088687142217	0.0605928372088016	0.0649792698939217
51663	nitrogen	YLR150W	PHO85	Pro	scaled_time	-0.0600646494106543	0.0278599307824567	-2.15595113568899	0.0466544123511476	0.0541074480934287
51664	nitrogen	YLR150W	PHO85	Qui	scaled_time	-0.0650232998866153	0.0506182211970856	-1.28458287053278	0.217225821957762	0.157356915218946
51665	nitrogen	YLR150W	RIM15	Pro	scaled_time	-0.0539239571721947	0.0218791143128025	-2.46463163002176	0.0224238493374227	0.0321647114669824
51666	nitrogen	YLR150W	RIM15	Qui	scaled_time	0.214856250484961	0.0205542247454173	10.4531429983933	3.29140704335966e-10	3.05203198566078e-07
51667	nitrogen	YLR150W	TOR1	Pro	scaled_time	-0.0501208630497896	0.0244084422100222	-2.05342326308763	0.0645935653500479	0.0679336357756858
51668	nitrogen	YLR150W	TOR1	Qui	scaled_time	-0.0832850901448826	0.0697367341099051	-1.19427861381672	0.253705451626649	0.175149874386492
51669	nitrogen	YLR151C	HO	Pro	scaled_time	0.0305506664391452	0.107585873104102	0.283965408818904	0.783647812510641	0.368856274736495
51670	nitrogen	YLR151C	HO	Qui	scaled_time	0.0490708607880675	0.0902428362141318	0.543764611648843	0.596561418364096	0.310613908489728
51671	nitrogen	YLR151C	PHO85	Pro	scaled_time	0.0110335382226751	0.0631686644023644	0.174667904206347	0.86353169745113	0.391447181118008
51672	nitrogen	YLR151C	PHO85	Qui	scaled_time	0.152435782132682	0.0600036068767459	2.54044365109255	0.021820616440952	0.0315367038891548
51673	nitrogen	YLR151C	RIM15	Pro	scaled_time	-0.128307031828584	0.0465682021673832	-2.75524984553627	0.0118591908225503	0.0204693707403356
51674	nitrogen	YLR151C	RIM15	Qui	scaled_time	0.0825172637209964	0.0512558913135449	1.60990788778246	0.121058710727571	0.105194458238769
51675	nitrogen	YLR151C	TOR1	Pro	scaled_time	-0.0813451247245799	0.0578916298808882	-1.40512756147905	0.187590225882118	0.142386122002314
51676	nitrogen	YLR151C	TOR1	Qui	scaled_time	0.134914049515898	0.0533659154901493	2.52809397677815	0.0252155661724657	0.0349229471413355
51677	nitrogen	YLR152C	HO	Pro	scaled_time	-0.00977285025375534	0.0474181703657952	-0.206099269085357	0.841861700490257	0.385364882925161
51678	nitrogen	YLR152C	HO	Qui	scaled_time	0.0150151552652789	0.0694629046670305	0.216160774405473	0.832493307086565	0.382746917233462
51679	nitrogen	YLR152C	PHO85	Pro	scaled_time	-0.0574240738063363	0.0399310046990796	-1.43808236830214	0.169682745848158	0.13285465420466
51680	nitrogen	YLR152C	PHO85	Qui	scaled_time	-0.0311459677623224	0.0408852018767803	-0.761790729471998	0.457267860878394	0.260766352978384
51681	nitrogen	YLR152C	RIM15	Pro	scaled_time	-0.0230172159116081	0.0380945562890845	-0.604212731523621	0.552174606200788	0.295400562944892
51682	nitrogen	YLR152C	RIM15	Qui	scaled_time	-0.0706347477730346	0.0608476554892452	-1.16084584040414	0.257611824361821	0.176990190013678
51683	nitrogen	YLR152C	TOR1	Pro	scaled_time	-0.0526821965455595	0.0288879269016724	-1.82367522338578	0.0954621720903971	0.0893377209736496
51684	nitrogen	YLR152C	TOR1	Qui	scaled_time	-0.254375955086033	0.0310314065964333	-8.19737108260088	1.71073758778882e-06	4.85720901752149e-05
51685	nitrogen	YLR154C	HO	Pro	scaled_time	0.203604398512722	0.0649155368577201	3.13645096949557	0.013879398894098	0.0228495127659766
51686	nitrogen	YLR154C	HO	Qui	scaled_time	0.0747302646925485	0.0650989996315197	1.14794797332593	0.273360520307689	0.184373292808201
51687	nitrogen	YLR154C	PHO85	Pro	scaled_time	0.0428668726737929	0.0433675835522046	0.988454259209324	0.337643590877691	0.212636349023089
51688	nitrogen	YLR154C	PHO85	Qui	scaled_time	-0.0571744385928407	0.0583414883247799	-0.979996229690912	0.341674797450191	0.21435451818999
51689	nitrogen	YLR154C	RIM15	Pro	scaled_time	-0.0220811916801391	0.0194974229251124	-1.13251847513134	0.270182405888225	0.182861539078009
51690	nitrogen	YLR154C	RIM15	Qui	scaled_time	-0.216228314078022	0.0468369778681036	-4.61661541628362	0.00012102443359244	0.000790173930320299
51691	nitrogen	YLR154C	TOR1	Pro	scaled_time	-0.0194118851494055	0.0239495369062165	-0.810532797582685	0.434819656028124	0.252356215731827
51692	nitrogen	YLR154C	TOR1	Qui	scaled_time	0.154206912375651	0.0259449966018683	5.94360888698464	4.874780399435e-05	0.000439053069088186
51693	nitrogen	YLR164W	HO	Pro	scaled_time	-0.0413961766834187	0.0340625114862959	-1.21530019006594	0.258897502428873	0.177595381470426
51694	nitrogen	YLR164W	HO	Qui	scaled_time	0.174261933201786	0.0707186419246744	2.46415836700314	0.0298106740378575	0.0393018871213554
51695	nitrogen	YLR164W	PHO85	Pro	scaled_time	-0.0430870020587597	0.0254988225048561	-1.68976438227899	0.110460040051744	0.0987457934065715
51696	nitrogen	YLR164W	PHO85	Qui	scaled_time	-0.122975957603058	0.0490944054727176	-2.50488739845108	0.0234425260546771	0.0331722353910736
51697	nitrogen	YLR164W	RIM15	Pro	scaled_time	0.0288884088334763	0.0133674333953096	2.16110362993189	0.0423889520407406	0.0506000113532006
51698	nitrogen	YLR164W	RIM15	Qui	scaled_time	0.055007627742279	0.0323693797606123	1.69937231263274	0.102736419833829	0.0939725575433294
51699	nitrogen	YLR164W	TOR1	Pro	scaled_time	-0.0102541588684236	0.0168549928726636	-0.608375153041707	0.555292690161027	0.296496247241774
51700	nitrogen	YLR164W	TOR1	Qui	scaled_time	0.012975636119139	0.0388134298602508	0.334307897185542	0.743479131693324	0.357058677333955
51701	nitrogen	YLR165C	HO	Pro	scaled_time	0.094851107801425	0.0305230106980686	3.10752791524026	0.0144996229756904	0.0236048446815165
51702	nitrogen	YLR165C	HO	Qui	scaled_time	0.116942665536138	0.0620638706414783	1.88423094350135	0.0839821002096579	0.0817237580362813
51703	nitrogen	YLR165C	PHO85	Pro	scaled_time	0.0217343224483939	0.020670723575209	1.05145436101039	0.308671944284028	0.200385299878888
51704	nitrogen	YLR165C	PHO85	Qui	scaled_time	-0.112934648530368	0.0459379863942054	-2.4584152984253	0.0257354544063356	0.0354021679858284
51705	nitrogen	YLR165C	RIM15	Pro	scaled_time	0.0042653966927753	0.0122433159152805	0.348385741435602	0.731018844785928	0.353245400107374
51706	nitrogen	YLR165C	RIM15	Qui	scaled_time	-0.0608171902501278	0.0309696385474071	-1.9637681646504	0.0617565760284519	0.065859906476053
51707	nitrogen	YLR165C	TOR1	Pro	scaled_time	0.0290923925709002	0.0124251951950937	2.34140326281457	0.0390754621079656	0.0476957713757254
51708	nitrogen	YLR165C	TOR1	Qui	scaled_time	-0.22154944018333	0.0492718799571693	-4.49646817567986	0.000601164007723696	0.00237072216461694
51709	nitrogen	YLR168C	HO	Pro	scaled_time	-0.0636629671064777	0.0472254324454997	-1.34806530739444	0.214561591909586	0.156038010654807
51710	nitrogen	YLR168C	HO	Qui	scaled_time	0.0916466367653273	0.0867281870766095	1.0567110861475	0.311453319940489	0.201537297346346
51711	nitrogen	YLR168C	PHO85	Pro	scaled_time	-0.107211963107202	0.0250113692403117	-4.28652914109176	0.000566342592600457	0.00227229611316328
51712	nitrogen	YLR168C	PHO85	Qui	scaled_time	-0.0602645838333422	0.0683231193728694	-0.882052581710325	0.390807566447937	0.234864467684134
51713	nitrogen	YLR168C	RIM15	Pro	scaled_time	0.0106039425106109	0.0325806508380836	0.325467485696018	0.748047879671904	0.358342082288733
51714	nitrogen	YLR168C	RIM15	Qui	scaled_time	-0.103439130196897	0.0449556625699308	-2.30091437393436	0.0307995761653951	0.0402402557816101
51715	nitrogen	YLR168C	TOR1	Pro	scaled_time	-0.00425147375610474	0.0197268437773265	-0.215517180756065	0.83330812725506	0.382960223726771
51716	nitrogen	YLR168C	TOR1	Qui	scaled_time	-0.114171318549773	0.0322486190332276	-3.54034752409509	0.00362277718965585	0.00870029485772905
51717	nitrogen	YLR169W	HO	Pro	scaled_time	-0.0152885230011876	0.0485751307081931	-0.314739719240918	0.761011535873337	0.362305331433705
51718	nitrogen	YLR169W	HO	Qui	scaled_time	0.113288935265714	0.082911464056976	1.36638445062149	0.196875958163243	0.147248246467715
51719	nitrogen	YLR169W	PHO85	Pro	scaled_time	-0.153816273257998	0.0412383273191827	-3.72993482658662	0.00182338824334371	0.00528529458642217
51720	nitrogen	YLR169W	PHO85	Qui	scaled_time	-0.145427352836956	0.0431270617636936	-3.37206725637367	0.00388234176763037	0.00916080875133416
51721	nitrogen	YLR169W	RIM15	Pro	scaled_time	0.0142738288125753	0.0139375423920549	1.02412810028202	0.317428134660038	0.204101678288675
51722	nitrogen	YLR169W	RIM15	Qui	scaled_time	-0.238646841726887	0.0423499926019595	-5.63510940768961	9.79200328484058e-06	0.000152719317286504
51723	nitrogen	YLR169W	TOR1	Pro	scaled_time	-0.0176276648981731	0.0180563530576956	-0.976258319819473	0.349917875564863	0.218004510874733
51724	nitrogen	YLR169W	TOR1	Qui	scaled_time	-0.134275001966536	0.0464115538932438	-2.89313739150807	0.012572430537067	0.0213242638084529
51725	nitrogen	YLR170C	HO	Pro	scaled_time	-0.0682278947122516	0.0324530417810018	-2.10235746691062	0.0686851755701103	0.0709746934485787
51726	nitrogen	YLR170C	HO	Qui	scaled_time	-0.19080901810054	0.0394516696404334	-4.83652580079863	0.000407446463287833	0.00179736357467224
51727	nitrogen	YLR170C	PHO85	Pro	scaled_time	-0.0695240123298906	0.0356158834883605	-1.95205075714636	0.0686595675261306	0.0709621872367808
51728	nitrogen	YLR170C	PHO85	Qui	scaled_time	-0.196276427837092	0.0502258669565509	-3.9078753584659	0.00125281541116647	0.00403209503633288
51729	nitrogen	YLR170C	RIM15	Pro	scaled_time	0.0227082726386668	0.0131484091821925	1.72707377173975	0.0988360624848417	0.0915074142044175
51730	nitrogen	YLR170C	RIM15	Qui	scaled_time	-0.207249185619233	0.0395187356800755	-5.24432733114292	2.54976330885913e-05	0.00028793341544825
51731	nitrogen	YLR170C	TOR1	Pro	scaled_time	0.00152214294095453	0.0176389897247238	0.086294224596152	0.932783274148385	0.409913053060049
51732	nitrogen	YLR170C	TOR1	Qui	scaled_time	-0.160138675194096	0.0346048928168235	-4.62763101280994	0.000473335412741819	0.00199855995445164
51733	nitrogen	YLR171W	HO	Pro	scaled_time	-0.00936475645282346	0.0400334296914674	-0.233923411633639	0.820919564621707	0.379517393449698
51734	nitrogen	YLR171W	HO	Qui	scaled_time	-0.195690883590981	0.0452263118861225	-4.32692553139687	0.000984024923563397	0.00336616222699645
51735	nitrogen	YLR171W	PHO85	Pro	scaled_time	-0.092111783263641	0.0322491133156847	-2.85625785620721	0.0114319419826816	0.0199442956948325
51736	nitrogen	YLR171W	PHO85	Qui	scaled_time	-0.234958530266049	0.0377141794566785	-6.22997858235098	1.2035976823868e-05	0.000175747551397334
51737	nitrogen	YLR171W	RIM15	Pro	scaled_time	-0.0219844968483985	0.0136088619525433	-1.61545446820334	0.121137651511051	0.105244538400774
51738	nitrogen	YLR171W	RIM15	Qui	scaled_time	-0.225994115440458	0.03854947372018	-5.86244359860494	5.64644894076107e-06	0.000105290272752766
51739	nitrogen	YLR171W	TOR1	Pro	scaled_time	0.01730548450897	0.0177303131350246	0.976039417757637	0.350021594182755	0.218048692134492
51740	nitrogen	YLR171W	TOR1	Qui	scaled_time	-0.224406675196441	0.0225245374009422	-9.96276510375985	1.87879783145508e-07	1.27122639342234e-05
51741	nitrogen	YLR172C	HO	Pro	scaled_time	-0.00364878491986965	0.0655938257830137	-0.0556269569020099	0.957003165433453	0.41632200529179
51742	nitrogen	YLR172C	HO	Qui	scaled_time	0.0264161417141066	0.0595731292361801	0.44342377264385	0.665348248213007	0.33322703361681
51743	nitrogen	YLR172C	PHO85	Pro	scaled_time	-0.145893080109173	0.0348799932180187	-4.18271526594808	0.000703472981336996	0.00265138833738885
51744	nitrogen	YLR172C	PHO85	Qui	scaled_time	0.0964234122630942	0.0339718275617024	2.83833456083463	0.0118638455927862	0.0204722086019995
51745	nitrogen	YLR172C	RIM15	Pro	scaled_time	-0.0228073656622361	0.03767130195208	-0.605430778348155	0.551380396459775	0.295139812711266
51746	nitrogen	YLR172C	RIM15	Qui	scaled_time	0.138976712847723	0.0634592848409293	2.19001385212724	0.0389252596987911	0.0475536903228037
51747	nitrogen	YLR172C	TOR1	Pro	scaled_time	-0.0846982431577641	0.0547496843182961	-1.54700879488834	0.150131852796957	0.122145470708357
51748	nitrogen	YLR172C	TOR1	Qui	scaled_time	-0.0459901979143364	0.0341975793748065	-1.34483781469684	0.201671634241801	0.149630844394289
51749	nitrogen	YLR173W	HO	Pro	scaled_time	0.0179829243946289	0.0688309796748867	0.261262072391948	0.800490522315711	0.373633063086087
51750	nitrogen	YLR173W	HO	Qui	scaled_time	0.045158232621994	0.0302030372385921	1.4951553469693	0.160700546424944	0.127912085868923
51751	nitrogen	YLR173W	PHO85	Pro	scaled_time	-0.0457221210605509	0.0254030283320174	-1.79986891574355	0.0907647145682781	0.0861730431048016
51752	nitrogen	YLR173W	PHO85	Qui	scaled_time	0.128441241575929	0.0454061178206184	2.82872105656224	0.0121019851509662	0.0207785630669284
51753	nitrogen	YLR173W	RIM15	Pro	scaled_time	0.00485838040614674	0.0246393826661773	0.197179469630783	0.845583063947069	0.386478642824789
51754	nitrogen	YLR173W	RIM15	Qui	scaled_time	0.121281630662989	0.0508808482731715	2.38364010780337	0.0257832259761904	0.0354438374292817
51755	nitrogen	YLR173W	TOR1	Pro	scaled_time	0.0288230565252623	0.0358603731542013	0.803757852750772	0.438561257438371	0.253740878973958
51756	nitrogen	YLR173W	TOR1	Qui	scaled_time	-0.0855132880513537	0.02495772386166	-3.42632559464763	0.00450846787943715	0.010192579901426
51757	nitrogen	YLR174W	HO	Pro	scaled_time	-0.0177271396938505	0.0378896258717677	-0.467862621653897	0.652363905244823	0.328975828222389
51758	nitrogen	YLR174W	HO	Qui	scaled_time	-0.146848686580672	0.0419135565764516	-3.50360834478018	0.00435284303493463	0.00993353554896549
51759	nitrogen	YLR174W	PHO85	Pro	scaled_time	-0.078608541776306	0.0309414839011005	-2.54055500465219	0.0218157089052925	0.0315351965752324
51760	nitrogen	YLR174W	PHO85	Qui	scaled_time	-0.184718625289468	0.0428366653168321	-4.31216164758009	0.000536882523554994	0.00218372718919878
51761	nitrogen	YLR174W	RIM15	Pro	scaled_time	0.0491734168394073	0.0219169508451708	2.24362490871955	0.035767156509327	0.0448160427977563
51762	nitrogen	YLR174W	RIM15	Qui	scaled_time	0.0229087949163461	0.0495367813448048	0.462460303120778	0.648096523510841	0.327576914178315
51763	nitrogen	YLR174W	TOR1	Pro	scaled_time	0.0116081871835422	0.0180598488611361	0.642762144511769	0.533546970482156	0.288889301078985
51764	nitrogen	YLR174W	TOR1	Qui	scaled_time	-0.12495124774385	0.0499448229796028	-2.50178577657347	0.0264993891015894	0.0361307002855517
51765	nitrogen	YLR176C	HO	Pro	scaled_time	-0.0781169556582869	0.0682666059543924	-1.1442923603156	0.285582965702191	0.190047055955789
51766	nitrogen	YLR176C	HO	Qui	scaled_time	0.0613484574354117	0.0456961588100682	1.34252985443264	0.204270117243727	0.150971840389908
51767	nitrogen	YLR176C	PHO85	Pro	scaled_time	-0.0126592566048282	0.0483111725089596	-0.262035797257467	0.796637464937581	0.37249514158696
51768	nitrogen	YLR176C	PHO85	Qui	scaled_time	0.0161380439360184	0.071810437781611	0.224731173274521	0.825033320946851	0.380640266161721
51769	nitrogen	YLR176C	RIM15	Pro	scaled_time	-0.00107476739268434	0.0206001155627611	-0.052172881720489	0.958884052537078	0.416816819447738
51770	nitrogen	YLR176C	RIM15	Qui	scaled_time	-0.07397373800443	0.0563873582802066	-1.31188515051248	0.202502906168396	0.15005663951454
51771	nitrogen	YLR176C	TOR1	Pro	scaled_time	0.0676045404388997	0.0475678625200313	1.42122300346018	0.182976247284531	0.139972455033446
51772	nitrogen	YLR176C	TOR1	Qui	scaled_time	-0.218538357842461	0.0376658281642765	-5.80203246532436	6.1544837032088e-05	0.000512423515604613
51773	nitrogen	YLR177W	HO	Pro	scaled_time	-0.0125518691885082	0.0280934340161133	-0.446790135421286	0.666874198914216	0.333715195453319
51774	nitrogen	YLR177W	HO	Qui	scaled_time	-0.0503441197129238	0.0729448677148958	-0.690166714808412	0.503219449367187	0.277717181812025
51775	nitrogen	YLR177W	PHO85	Pro	scaled_time	0.00324806179261934	0.0291877250051266	0.111281773144321	0.912776939624033	0.404848768060027
51776	nitrogen	YLR177W	PHO85	Qui	scaled_time	-0.111195969359848	0.0487916821325723	-2.27899437977393	0.0367294288899279	0.0456585935440437
51777	nitrogen	YLR177W	RIM15	Pro	scaled_time	0.0239924823716396	0.0212167198562928	1.13082901287983	0.270876979959223	0.183188700690606
51778	nitrogen	YLR177W	RIM15	Qui	scaled_time	0.104057677497776	0.0269874327923331	3.85578273778369	0.00080429379198402	0.00291172907834499
51779	nitrogen	YLR177W	TOR1	Pro	scaled_time	0.0339875435442051	0.0220209005686068	1.54342205207802	0.150992659884304	0.122609225261809
51780	nitrogen	YLR177W	TOR1	Qui	scaled_time	-0.0928671996043129	0.0428716460843445	-2.16616827405247	0.0494724406416745	0.0563925007769291
51781	nitrogen	YLR178C	HO	Pro	scaled_time	0.0901618318103172	0.0373060345042274	2.41681628745881	0.0420584918247451	0.0503148062292802
51782	nitrogen	YLR178C	HO	Qui	scaled_time	-0.171868556208078	0.0486954951385265	-3.52945494689303	0.00415057377153364	0.0096021439032985
51783	nitrogen	YLR178C	PHO85	Pro	scaled_time	0.0429103649799159	0.0245638003984608	1.74689438457596	0.0998198138993184	0.092139282077152
51784	nitrogen	YLR178C	PHO85	Qui	scaled_time	0.0759608367109955	0.0754539953620908	1.00671722347468	0.329053812488126	0.20903040075849
51785	nitrogen	YLR178C	RIM15	Pro	scaled_time	-0.0359167986317456	0.0192671821540603	-1.86414382469398	0.0763425491913664	0.0765301230223034
51786	nitrogen	YLR178C	RIM15	Qui	scaled_time	-0.0743260220689634	0.0566366300292186	-1.31233129567594	0.202354822769175	0.149982319998953
51787	nitrogen	YLR178C	TOR1	Pro	scaled_time	-0.00496856888083401	0.0281019158325892	-0.176805343466016	0.86287460423313	0.391304603282372
51788	nitrogen	YLR178C	TOR1	Qui	scaled_time	-0.179506100123909	0.0773956528241018	-2.31933052534456	0.0372956045199759	0.046155686253792
51789	nitrogen	YLR179C	HO	Pro	scaled_time	0.0110365306905891	0.0473058442615068	0.23330163244903	0.821385958018843	0.379650932200118
51790	nitrogen	YLR179C	HO	Qui	scaled_time	0.107770336052367	0.0343870596552313	3.13403754589328	0.00862692045313982	0.0162975577389501
51791	nitrogen	YLR179C	PHO85	Pro	scaled_time	-0.0615924634265573	0.028904539212392	-2.13089241706892	0.0489575803791141	0.0559891602048396
51792	nitrogen	YLR179C	PHO85	Qui	scaled_time	-0.0591430542397203	0.0592888105749746	-0.997541587799775	0.333349901965115	0.210856655610318
51793	nitrogen	YLR179C	RIM15	Pro	scaled_time	0.0187844976060292	0.0209912919714101	0.894870960377924	0.380998615659323	0.230942557107419
51794	nitrogen	YLR179C	RIM15	Qui	scaled_time	-0.0353435632643814	0.038415434664568	-0.920035490239554	0.367103660910997	0.225195599736377
51795	nitrogen	YLR179C	TOR1	Pro	scaled_time	0.0536850382369348	0.0186133143944338	2.88422776832207	0.0148584825806036	0.0240053394972534
51796	nitrogen	YLR179C	TOR1	Qui	scaled_time	-0.0544508776812146	0.0325858390800999	-1.67099817645842	0.118606809125225	0.103664399055487
51797	nitrogen	YLR180W	HO	Pro	scaled_time	-0.0503408094535772	0.0499894617496448	-1.00702843542689	0.343405294351597	0.215129222600804
51798	nitrogen	YLR180W	HO	Qui	scaled_time	-0.200315765558536	0.0300811275395195	-6.65918407796944	2.32923217225942e-05	0.000271926813940047
51799	nitrogen	YLR180W	PHO85	Pro	scaled_time	-0.0846039235638064	0.0314469009172908	-2.69037396678054	0.0160859169890202	0.0253968934822268
51800	nitrogen	YLR180W	PHO85	Qui	scaled_time	-0.138203542004528	0.0461403158902417	-2.99528816259701	0.00856324604157403	0.0162065330038139
51801	nitrogen	YLR180W	RIM15	Pro	scaled_time	-0.0407785788979249	0.0139140803286087	-2.93074194879271	0.00798788178724985	0.0154342806195954
51802	nitrogen	YLR180W	RIM15	Qui	scaled_time	-0.00676133069762749	0.0501469559532257	-0.134830331554603	0.893919013808517	0.399713910497973
51803	nitrogen	YLR180W	TOR1	Pro	scaled_time	0.00583884816228412	0.0137549405797703	0.42449097678193	0.67939130325797	0.33762685959714
51804	nitrogen	YLR180W	TOR1	Qui	scaled_time	-0.180950617097165	0.0126909437757537	-14.258247479031	2.57658925769832e-09	9.30308333753023e-07
51805	nitrogen	YLR181C	HO	Pro	scaled_time	-0.000944127928493489	0.0336693027931431	-0.0280412081679863	0.978316181373114	0.421643007915751
51806	nitrogen	YLR181C	HO	Qui	scaled_time	0.221077704988227	0.0622217085841948	3.55306387462951	0.00397419416105365	0.00931023896250511
51807	nitrogen	YLR181C	PHO85	Pro	scaled_time	-0.0267024364233505	0.0377768336578472	-0.706846864541379	0.489828856623541	0.272886312052658
51808	nitrogen	YLR181C	PHO85	Qui	scaled_time	0.104471986817866	0.0829948605558841	1.25877658108144	0.22616825268275	0.161834048868117
51809	nitrogen	YLR181C	RIM15	Pro	scaled_time	0.0939083463846537	0.0523326949716148	1.79444888965855	0.0871519150839968	0.0837939940008736
51810	nitrogen	YLR181C	RIM15	Qui	scaled_time	-0.176465515435614	0.058138075679689	-3.03528304596541	0.00588150691252502	0.0123508920701539
51811	nitrogen	YLR181C	TOR1	Pro	scaled_time	-0.00517665628948729	0.01682822891011	-0.307617415780294	0.76411947396261	0.36320934977194
51812	nitrogen	YLR181C	TOR1	Qui	scaled_time	-0.111267250713618	0.0541866844181551	-2.05340577502355	0.0607225206575805	0.0650718052906072
51813	nitrogen	YLR183C	HO	Pro	scaled_time	0.0595733062101282	0.0819113763701344	0.727289771581095	0.487783450945187	0.272161333714723
51814	nitrogen	YLR183C	HO	Qui	scaled_time	-0.0571330173119529	0.0395283071360566	-1.44536969709583	0.173959021694752	0.135206463312872
51815	nitrogen	YLR183C	PHO85	Pro	scaled_time	-0.113991162132844	0.0337435871113149	-3.37815780393485	0.0038327831942744	0.00907483486109539
51816	nitrogen	YLR183C	PHO85	Qui	scaled_time	-0.0871332109489027	0.0615310443832735	-1.41608535694852	0.175923590033271	0.136288247082017
51817	nitrogen	YLR183C	RIM15	Pro	scaled_time	0.0191359648775707	0.0219701331235071	0.870999040834035	0.393603147415687	0.235991835509119
51818	nitrogen	YLR183C	RIM15	Qui	scaled_time	-0.106093851779197	0.0487560562113371	-2.17601381291639	0.0400787650083954	0.0485803539136826
51819	nitrogen	YLR183C	TOR1	Pro	scaled_time	0.00113483472083418	0.0197667430726107	0.0574113153930066	0.955247168942858	0.41583889391051
51820	nitrogen	YLR183C	TOR1	Qui	scaled_time	-0.14698761332929	0.0179842864346408	-8.17311344898108	1.76755877004368e-06	4.93609841326367e-05
51821	nitrogen	YLR184W	HO	Pro	scaled_time	-0.0874395788334681	0.0274997711400103	-3.17964751009326	0.0130043732494313	0.0218192387456018
51822	nitrogen	YLR184W	HO	Qui	scaled_time	-0.101452042969522	0.0222990916187092	-4.54960429349517	0.000666634782030892	0.00254860373939846
51823	nitrogen	YLR184W	PHO85	Pro	scaled_time	-0.0963375247035025	0.0258213322793632	-3.73092773297747	0.00181956974695728	0.00527711442108737
51824	nitrogen	YLR184W	PHO85	Qui	scaled_time	-0.0968701767994219	0.0376095596252938	-2.57567963476693	0.0203190983853148	0.029989904235097
51825	nitrogen	YLR184W	RIM15	Pro	scaled_time	-0.0607149669112808	0.0199308423975988	-3.04628202361359	0.00613586973581853	0.0127248072471837
51826	nitrogen	YLR184W	RIM15	Qui	scaled_time	-0.0273636662856044	0.0532716329154529	-0.51366299075219	0.612387247232272	0.315876320489581
51827	nitrogen	YLR184W	TOR1	Pro	scaled_time	-0.0870532224519981	0.0213073158077429	-4.08560248683992	0.00180295065646536	0.00524382569031842
51828	nitrogen	YLR184W	TOR1	Qui	scaled_time	-0.119726221571321	0.0179808153799869	-6.65855352169287	1.56725584888831e-05	0.00020835463875739
51829	nitrogen	YLR185W	HO	Pro	scaled_time	-0.00723757338481977	0.0436829680618934	-0.165684103116918	0.872516073253876	0.393877581198917
51830	nitrogen	YLR185W	HO	Qui	scaled_time	-0.0561059245605148	0.04700464791386	-1.19362503604609	0.255688424990516	0.176071963064576
51831	nitrogen	YLR185W	PHO85	Pro	scaled_time	-0.0768935551788151	0.0202416458584838	-3.79877978877825	0.00157678651072986	0.00475905382732493
51832	nitrogen	YLR185W	PHO85	Qui	scaled_time	-0.0100116468387898	0.0406988345210721	-0.245993453046087	0.80881515860462	0.376133713947595
51833	nitrogen	YLR185W	RIM15	Pro	scaled_time	-0.0331120832065874	0.0205949090900455	-1.60778001310004	0.122815473017991	0.106248066221408
51834	nitrogen	YLR185W	RIM15	Qui	scaled_time	-0.176133633830179	0.0486236612243047	-3.62238526255069	0.00142942730564785	0.00443671617120063
51835	nitrogen	YLR185W	TOR1	Pro	scaled_time	-0.139405077441622	0.0529920720270141	-2.63067798840847	0.0233789297947875	0.0331121024621561
51836	nitrogen	YLR185W	TOR1	Qui	scaled_time	-0.129349391715065	0.0495297845222448	-2.61154763669467	0.0215289269015036	0.0312568577888174
51837	nitrogen	YLR187W	HO	Pro	scaled_time	-0.10859690396868	0.0527767291744986	-2.05766643115794	0.0736263806725813	0.0745676140360262
51838	nitrogen	YLR187W	HO	Qui	scaled_time	0.0476932537694873	0.0802415397756325	0.594371118785169	0.563302466155142	0.299301200957569
51839	nitrogen	YLR187W	PHO85	Pro	scaled_time	-0.104344934505512	0.0263505728468595	-3.95987347644884	0.0011229078101855	0.00371369179050369
51840	nitrogen	YLR187W	PHO85	Qui	scaled_time	-0.0283815789202595	0.069412899673075	-0.408880468240525	0.688048061886436	0.34028754030458
51841	nitrogen	YLR187W	RIM15	Pro	scaled_time	-0.0105518847963584	0.0210406483383496	-0.50149998358777	0.621236180346578	0.318807055722233
51842	nitrogen	YLR187W	RIM15	Qui	scaled_time	-0.10297120332885	0.0435819511251242	-2.3627029233551	0.0269763642100764	0.0366146260735567
51843	nitrogen	YLR187W	TOR1	Pro	scaled_time	0.0222425044514122	0.0372288787593323	0.597452977168608	0.562301968155523	0.298927583591889
51844	nitrogen	YLR187W	TOR1	Qui	scaled_time	0.0901170931568939	0.067471664317631	1.33562872753008	0.20458477392033	0.151127222913338
51845	nitrogen	YLR188W	HO	Pro	scaled_time	-0.0587563434490861	0.0302538134501514	-1.94211362960566	0.0880584107238814	0.0844149140653265
51846	nitrogen	YLR188W	HO	Qui	scaled_time	0.0552425632659245	0.0404973032345964	1.36410473917017	0.19757291674452	0.147582845169835
51847	nitrogen	YLR188W	PHO85	Pro	scaled_time	-0.0302781913272702	0.0428764192239239	-0.70617350691393	0.490236236340186	0.273031591379746
51848	nitrogen	YLR188W	PHO85	Qui	scaled_time	0.389007225520423	0.0406262452183499	9.57526897771782	5.00721227050806e-08	5.35857918213107e-06
51849	nitrogen	YLR188W	RIM15	Pro	scaled_time	-0.0537559763815033	0.0296826285100505	-1.81102480069451	0.0844673751688076	0.082054021592556
51850	nitrogen	YLR188W	RIM15	Qui	scaled_time	0.363869917191183	0.0318298917159566	11.4317045259935	5.78356061192865e-11	1.17984636483345e-07
51851	nitrogen	YLR188W	TOR1	Pro	scaled_time	0.0242433815571949	0.0142859203307261	1.69701223274026	0.117772555264185	0.103111955854569
51852	nitrogen	YLR188W	TOR1	Qui	scaled_time	-0.104764157522075	0.0252436774487183	-4.15011472614874	0.00114097834789613	0.00375964437038944
51853	nitrogen	YLR189C	HO	Pro	scaled_time	0.0219715310491402	0.0676406628364011	0.324827258158034	0.753643303313935	0.360077013831193
51854	nitrogen	YLR189C	HO	Qui	scaled_time	-0.0953937625694526	0.0367394898372381	-2.59649121400603	0.0233766009455319	0.0331099534325384
51855	nitrogen	YLR189C	PHO85	Pro	scaled_time	-0.0819130881055871	0.0464991104982677	-1.7616054850907	0.0972291018992996	0.0904903223290789
51856	nitrogen	YLR189C	PHO85	Qui	scaled_time	-0.0235609578304809	0.0371459659376892	-0.634280391846678	0.53486220725054	0.289340873971732
51857	nitrogen	YLR189C	RIM15	Pro	scaled_time	-0.0287150843699395	0.0414313043392789	-0.693077006091652	0.495855663608337	0.275074592780401
51858	nitrogen	YLR189C	RIM15	Qui	scaled_time	0.129864016814033	0.0614512848416553	2.1132839963991	0.0456354679457186	0.0532618112171329
51859	nitrogen	YLR189C	TOR1	Pro	scaled_time	-0.0526028561341932	0.0554703219406196	-0.948306306758127	0.363342050129319	0.223585058971209
51860	nitrogen	YLR189C	TOR1	Qui	scaled_time	-0.191303056604653	0.0515563625268785	-3.71056155299783	0.00261682852269416	0.00687929147718568
51861	nitrogen	YLR190W	HO	Pro	scaled_time	-0.0643150911653433	0.0609232016865297	-1.05567483955072	0.321951740578542	0.206026656737696
51862	nitrogen	YLR190W	HO	Qui	scaled_time	-0.10947468621257	0.0597420322809554	-1.83245668138189	0.0918006589855139	0.0868554341444002
51863	nitrogen	YLR190W	PHO85	Pro	scaled_time	-0.104923831836925	0.0467576846525015	-2.24399117742267	0.0393322242284358	0.0479245855911656
51864	nitrogen	YLR190W	PHO85	Qui	scaled_time	-0.184147248323173	0.044664222120525	-4.12292523143598	0.000797299279910238	0.00289604248159432
51865	nitrogen	YLR190W	RIM15	Pro	scaled_time	0.0452723356942543	0.0287165729422579	1.57652292929543	0.129851271627682	0.110442607513226
51866	nitrogen	YLR190W	RIM15	Qui	scaled_time	-0.0376984377747844	0.0587088333479928	-0.642125479675765	0.527140719695007	0.28653532325548
51867	nitrogen	YLR190W	TOR1	Pro	scaled_time	-0.0442694287930184	0.0155001673742565	-2.85606133947582	0.0156263617808065	0.0248637220441816
51868	nitrogen	YLR190W	TOR1	Qui	scaled_time	-0.175258752710664	0.0330112412094177	-5.30906280072452	0.000141634882767255	0.000874236492723751
51869	nitrogen	YLR191W	HO	Pro	scaled_time	-0.048164969711591	0.0636887745143967	-0.756255244017977	0.47117669971497	0.266057841649308
51870	nitrogen	YLR191W	HO	Qui	scaled_time	0.0474375182879435	0.0882712995227938	0.537405912730376	0.600811023195821	0.311975269728509
51871	nitrogen	YLR191W	PHO85	Pro	scaled_time	-0.133948293368379	0.0262429082488001	-5.10417108113405	0.000106134563416658	0.000728759708414613
51872	nitrogen	YLR191W	PHO85	Qui	scaled_time	-0.0871984420680055	0.0574225269970242	-1.51854066040187	0.148389374230964	0.121194804696694
51873	nitrogen	YLR191W	RIM15	Pro	scaled_time	-0.0524248654180192	0.0147524749836149	-3.55363188049773	0.00187873210762066	0.00540299358503721
51874	nitrogen	YLR191W	RIM15	Qui	scaled_time	0.0596336741399939	0.0563321194690811	1.05860874225982	0.300769810522795	0.196969683782444
51875	nitrogen	YLR191W	TOR1	Pro	scaled_time	-0.0370030875523758	0.0304573553621581	-1.21491466059297	0.249833447660376	0.173315502772233
51876	nitrogen	YLR191W	TOR1	Qui	scaled_time	-0.146501900373957	0.0337602249711922	-4.33948234939098	0.000802442324708736	0.00290816523146203
51877	nitrogen	YLR192C	HO	Pro	scaled_time	0.205150136824063	0.0792742855265657	2.58785223305879	0.0322205154198793	0.0415604005289455
51878	nitrogen	YLR192C	HO	Qui	scaled_time	0.194121694555496	0.0238013678417566	8.15590498185289	3.0840597442017e-06	7.12705930421404e-05
51879	nitrogen	YLR192C	PHO85	Pro	scaled_time	-0.0336869698486744	0.0282578909523619	-1.19212611816873	0.250593686223286	0.173718841184437
51880	nitrogen	YLR192C	PHO85	Qui	scaled_time	0.251814264219099	0.0289577765229084	8.69591158077655	1.84874610041078e-07	1.25714734827933e-05
51881	nitrogen	YLR192C	RIM15	Pro	scaled_time	-0.0302986316366258	0.0412743842141738	-0.734078344558829	0.471018421317554	0.265997918110873
51882	nitrogen	YLR192C	RIM15	Qui	scaled_time	0.00182887753710225	0.0478541013628194	0.0382177803995544	0.969843835139417	0.419627649593181
51883	nitrogen	YLR192C	TOR1	Pro	scaled_time	-0.197997961535531	0.0458940989303051	-4.31423573292531	0.00122642334888503	0.00396938542237897
51884	nitrogen	YLR192C	TOR1	Qui	scaled_time	-0.0783191571616937	0.0458916256515206	-1.70661108753071	0.111652639493831	0.0994743463554602
51885	nitrogen	YLR193C	HO	Pro	scaled_time	-0.0240950584419373	0.0372237094891464	-0.647304064334664	0.535563775132045	0.289582172964569
51886	nitrogen	YLR193C	HO	Qui	scaled_time	0.00989769657867311	0.0614694451084347	0.161018153998513	0.87475812309133	0.394494833288579
51887	nitrogen	YLR193C	PHO85	Pro	scaled_time	-0.073137445619148	0.0199311031285505	-3.66951317984911	0.00207154824855712	0.00579811816842495
51888	nitrogen	YLR193C	PHO85	Qui	scaled_time	-0.133796926271165	0.0358054118083809	-3.73677942840605	0.00179722797134269	0.00523104471587756
51889	nitrogen	YLR193C	RIM15	Pro	scaled_time	0.00533332696058478	0.0227973675044834	0.233944860499175	0.817293398327256	0.378440986593942
51890	nitrogen	YLR193C	RIM15	Qui	scaled_time	-0.132026227425247	0.0592733792352297	-2.2274118521452	0.0359898804113185	0.0450163132156656
51891	nitrogen	YLR193C	TOR1	Pro	scaled_time	0.00774077036407703	0.01483479638744	0.521798221014398	0.612155954551643	0.315814641083012
51892	nitrogen	YLR193C	TOR1	Qui	scaled_time	-0.171264401789561	0.0294999313608355	-5.80558645017506	6.11836547288886e-05	0.000510802765078505
51893	nitrogen	YLR194C	HO	Pro	scaled_time	-0.0352590626248332	0.0429281117322651	-0.821351352343136	0.435237972406267	0.252489646364897
51894	nitrogen	YLR194C	HO	Qui	scaled_time	-0.0540979908806136	0.0404710885934402	-1.33670708549664	0.206109220866614	0.151825548486808
51895	nitrogen	YLR194C	PHO85	Pro	scaled_time	-0.064430151605991	0.0347657077449156	-1.85326736561012	0.0823773217789382	0.0807310417126412
51896	nitrogen	YLR194C	PHO85	Qui	scaled_time	-0.0446703265869447	0.0323288785419994	-1.38174686538886	0.186039409649395	0.14160248038559
51897	nitrogen	YLR194C	RIM15	Pro	scaled_time	-0.0133356931915917	0.0136972094515661	-0.9736065757589	0.341334127209166	0.214207315926025
51898	nitrogen	YLR194C	RIM15	Qui	scaled_time	-0.07437509327218	0.0464806776444716	-1.60012928040919	0.123217577756244	0.1065026565152
51899	nitrogen	YLR194C	TOR1	Pro	scaled_time	0.00129231014727108	0.0178743504463378	0.0722996984506283	0.943661258597712	0.412807054890581
51900	nitrogen	YLR194C	TOR1	Qui	scaled_time	-0.153732957289178	0.0346300624190552	-4.4392919489682	0.000667621387504216	0.00255118035123837
51901	nitrogen	YLR199C	HO	Pro	scaled_time	0.0195520168116816	0.0571681345587384	0.342009004887024	0.741155240113049	0.35641703161892
51902	nitrogen	YLR199C	HO	Qui	scaled_time	-0.0143460342845413	0.0394736327093805	-0.36343334271163	0.722603091881146	0.350764054876804
51903	nitrogen	YLR199C	PHO85	Pro	scaled_time	-0.144843669229535	0.0280402739306863	-5.16555828190479	9.3864940073535e-05	0.000674359844162745
51904	nitrogen	YLR199C	PHO85	Qui	scaled_time	0.0606259956737096	0.0614472071563816	0.986635495400432	0.338507600064621	0.212956950729894
51905	nitrogen	YLR199C	RIM15	Pro	scaled_time	0.0881189869494535	0.0385980455293293	2.28299090643061	0.0329538355214144	0.042212693142247
51906	nitrogen	YLR199C	RIM15	Qui	scaled_time	-0.167971613115969	0.0603124905991134	-2.78502199871743	0.0105257847071348	0.0187976895759039
51907	nitrogen	YLR199C	TOR1	Pro	scaled_time	-0.00436563515103186	0.0248489424663394	-0.175686959593777	0.863732285766003	0.391510784895768
51908	nitrogen	YLR199C	TOR1	Qui	scaled_time	-0.0547133485829394	0.0477645544515247	-1.14548014131414	0.272660424662809	0.184041050296837
51909	nitrogen	YLR200W	HO	Pro	scaled_time	-0.102735837949803	0.0696586262098729	-1.474847316688	0.178487031084371	0.137661075014033
51910	nitrogen	YLR200W	HO	Qui	scaled_time	0.0705949476859198	0.0951118021634507	0.742231206644593	0.472226230453901	0.266396081556871
51911	nitrogen	YLR200W	PHO85	Pro	scaled_time	0.052978766204638	0.0271429821989254	1.95184028845347	0.0686864723966329	0.0709746934485787
51912	nitrogen	YLR200W	PHO85	Qui	scaled_time	0.0762768910160048	0.044662862318961	1.70783704974552	0.106992385324115	0.0966541785763855
51913	nitrogen	YLR200W	RIM15	Pro	scaled_time	-0.0331806082946712	0.0572715573799591	-0.579355788677785	0.568512702706936	0.300995539571293
51914	nitrogen	YLR200W	RIM15	Qui	scaled_time	0.228279434201043	0.0261066569799374	8.74410823172313	9.02229178286634e-09	2.03149035506988e-06
51915	nitrogen	YLR200W	TOR1	Pro	scaled_time	-0.102761027023087	0.0382115575754392	-2.68926559249021	0.021056754156141	0.0307562943318137
51916	nitrogen	YLR200W	TOR1	Qui	scaled_time	0.0325540343169463	0.0725396708199859	0.448775600288182	0.660983040017555	0.331788537338984
51917	nitrogen	YLR205C	HO	Pro	scaled_time	0.0750868391462021	0.0280295387954231	2.67884675856539	0.0279759610159937	0.0375417448181996
51918	nitrogen	YLR205C	HO	Qui	scaled_time	-0.153769076486437	0.0511575927064776	-3.00579187470185	0.0109482168827613	0.0193396219776015
51919	nitrogen	YLR205C	PHO85	Pro	scaled_time	-0.015989973818153	0.023996963346082	-0.66633321839714	0.514691947505701	0.282026330503982
51920	nitrogen	YLR205C	PHO85	Qui	scaled_time	-0.0569566017577266	0.0532236772083038	-1.07013653969855	0.300436524431108	0.196804506007879
51921	nitrogen	YLR205C	RIM15	Pro	scaled_time	0.0399869239745463	0.0242476492433252	1.64910518018788	0.11400628235066	0.100877387115743
51922	nitrogen	YLR205C	RIM15	Qui	scaled_time	-0.17326628069314	0.0530234080151012	-3.26773187879198	0.0033827517359151	0.00829125740870697
51923	nitrogen	YLR205C	TOR1	Pro	scaled_time	0.023620687176986	0.0158893162585048	1.486576690444	0.16521710480376	0.130351321253716
51924	nitrogen	YLR205C	TOR1	Qui	scaled_time	0.040207444128606	0.0238578908070569	1.68528913363595	0.115771772134028	0.101946524141937
51925	nitrogen	YLR206W	HO	Pro	scaled_time	-0.0100537389409448	0.0732339479666146	-0.13728249288879	0.894199724469877	0.399776798071474
51926	nitrogen	YLR206W	HO	Qui	scaled_time	-0.0427909859888045	0.0367279897199543	-1.16507835890501	0.266625143801992	0.181169220869702
51927	nitrogen	YLR206W	PHO85	Pro	scaled_time	-0.0448146197956163	0.0288921722779616	-1.55109900925656	0.140431099175724	0.116642505488918
51928	nitrogen	YLR206W	PHO85	Qui	scaled_time	-0.0890649620963416	0.0652910483347178	-1.36412210200311	0.191411726143357	0.144387289014777
51929	nitrogen	YLR206W	RIM15	Pro	scaled_time	0.0442010495302325	0.0286241183772934	1.54418902785477	0.137479314647242	0.114878350822572
51930	nitrogen	YLR206W	RIM15	Qui	scaled_time	0.12054465451614	0.0587586629401869	2.05152140100342	0.0517727175265142	0.0582501964835171
51931	nitrogen	YLR206W	TOR1	Pro	scaled_time	0.0390524751195593	0.042337637286954	0.92240563295659	0.376105644966919	0.228905086961682
51932	nitrogen	YLR206W	TOR1	Qui	scaled_time	-0.0137586867869983	0.055045361007318	-0.249951794941795	0.806531002058287	0.375434572944108
51933	nitrogen	YLR207W	HO	Pro	scaled_time	0.0733853351713323	0.0113624211540153	6.45860016774675	0.000196512500987824	0.00107721483814365
51934	nitrogen	YLR207W	HO	Qui	scaled_time	0.0091875980352386	0.0783777486235717	0.117222020236436	0.90862323156737	0.403705585886662
51935	nitrogen	YLR207W	PHO85	Pro	scaled_time	0.020774847990547	0.0246136898432419	0.844036311615874	0.411091588506537	0.243041497892607
51936	nitrogen	YLR207W	PHO85	Qui	scaled_time	0.0114393769294106	0.0532273296793865	0.214915476660494	0.832548614102466	0.382759405660946
51937	nitrogen	YLR207W	RIM15	Pro	scaled_time	0.0874718226347655	0.0242298678111795	3.61008253600157	0.00164383532116078	0.00490374212936755
51938	nitrogen	YLR207W	RIM15	Qui	scaled_time	0.297226429752647	0.0257243584967728	11.554279566969	4.68637804592983e-11	1.06224569041076e-07
51939	nitrogen	YLR207W	TOR1	Pro	scaled_time	-0.0119578020967801	0.0216384572387224	-0.552618052426652	0.591577202281711	0.308997551344436
51940	nitrogen	YLR207W	TOR1	Qui	scaled_time	0.0950925064313575	0.0285022742671431	3.3363129391039	0.00535994089151715	0.0115598259016472
51941	nitrogen	YLR209C	HO	Pro	scaled_time	0.0212678184742096	0.0169783555009005	1.25264301793431	0.245711421501241	0.1713184145284
51942	nitrogen	YLR209C	HO	Qui	scaled_time	-0.113185362940733	0.0781128476511095	-1.44899803738144	0.172962474291089	0.134657116864487
51943	nitrogen	YLR209C	PHO85	Pro	scaled_time	0.0264656625490253	0.0234934467917907	1.12651254554411	0.276561471239646	0.185905298974851
51944	nitrogen	YLR209C	PHO85	Qui	scaled_time	-0.083581012639914	0.0551514867928883	-1.51548067876733	0.149156376584593	0.121621603306581
51945	nitrogen	YLR209C	RIM15	Pro	scaled_time	-0.0154576546156896	0.0144597757455411	-1.06901067400414	0.297199425527734	0.195381015138596
51946	nitrogen	YLR209C	RIM15	Qui	scaled_time	-0.232558468774768	0.0569595182220823	-4.08287281974601	0.000457829727944804	0.00195514474567176
51947	nitrogen	YLR209C	TOR1	Pro	scaled_time	0.00700376007869875	0.0201664254823444	0.347298041729334	0.734921215604928	0.354526474061282
51948	nitrogen	YLR209C	TOR1	Qui	scaled_time	-0.233124557398199	0.0642787283214661	-3.62677612774654	0.00307058103133226	0.00771949633855174
51949	nitrogen	YLR210W	HO	Pro	scaled_time	0.0306894903566562	0.0704404658487259	0.43567983242137	0.67458565025358	0.336090149591487
51950	nitrogen	YLR210W	HO	Qui	scaled_time	0.288673810297906	0.0993225853808302	2.90642666208346	0.0131681857298169	0.0219963962242182
51951	nitrogen	YLR210W	PHO85	Pro	scaled_time	-0.0736401322910971	0.0343769057250841	-2.14213963525413	0.047911200641109	0.055156365683179
51952	nitrogen	YLR210W	PHO85	Qui	scaled_time	0.00126569880976006	0.0668853228725618	0.0189234163102064	0.985136174006801	0.423348527516562
51953	nitrogen	YLR210W	RIM15	Pro	scaled_time	0.0346125387602718	0.0191532853832447	1.80713324464694	0.0850911039512664	0.082449878671282
51954	nitrogen	YLR210W	RIM15	Qui	scaled_time	-0.0565912986904715	0.0636026983129887	-0.889762544538376	0.382805846973023	0.231676608417998
51955	nitrogen	YLR210W	TOR1	Pro	scaled_time	0.0155181790075468	0.0309374867261414	0.501597920507045	0.625837554563058	0.320334360705207
51956	nitrogen	YLR210W	TOR1	Qui	scaled_time	-0.103118503953195	0.0303364936088514	-3.39915697848175	0.00475001007855957	0.0105832465708405
51957	nitrogen	YLR211C	HO	Pro	scaled_time	0.0091368041837538	0.0440659414765136	0.207343900472966	0.840921907718882	0.385121614000816
51958	nitrogen	YLR211C	HO	Qui	scaled_time	-0.070739910332902	0.0744260866601961	-0.950471985123659	0.360623755825348	0.222452439262106
51959	nitrogen	YLR211C	PHO85	Pro	scaled_time	-0.0131588286403066	0.0316349367249359	-0.415958746961371	0.682965886399043	0.338743109227826
51960	nitrogen	YLR211C	PHO85	Qui	scaled_time	0.0337742618393644	0.0869248672578998	0.388545452006945	0.702733938863769	0.344812986497991
51961	nitrogen	YLR211C	RIM15	Pro	scaled_time	0.0240805160787354	0.0253657242404833	0.949332881270676	0.35324956392327	0.219379609541827
51962	nitrogen	YLR211C	RIM15	Qui	scaled_time	-0.00855772272561893	0.0630570589630117	-0.13571395282864	0.893228229425806	0.399523448555277
51963	nitrogen	YLR211C	TOR1	Pro	scaled_time	0.0163565317759652	0.0309838093122081	0.527905772048516	0.608049206076785	0.314432471994992
51964	nitrogen	YLR211C	TOR1	Qui	scaled_time	-0.179491474373202	0.0457901704336442	-3.91986910451246	0.00175883695945636	0.00515225071408813
51965	nitrogen	YLR213C	HO	Pro	scaled_time	0.139640105825351	0.0370836560414529	3.76554311875987	0.00550056551451222	0.0117708524594618
51966	nitrogen	YLR213C	HO	Qui	scaled_time	-0.0281101584051186	0.0691417143164403	-0.40655859755613	0.691489486150753	0.341294530085052
51967	nitrogen	YLR213C	PHO85	Pro	scaled_time	0.0438221644860811	0.0380297704825119	1.15231209471098	0.266119681294467	0.180922445609453
51968	nitrogen	YLR213C	PHO85	Qui	scaled_time	0.065309137192094	0.0598240198828813	1.09168754155857	0.291137205648115	0.192555115476151
51969	nitrogen	YLR213C	RIM15	Pro	scaled_time	0.0291079223008571	0.0291743284563273	0.997723815457495	0.329771733770253	0.209349557917913
51970	nitrogen	YLR213C	RIM15	Qui	scaled_time	-0.151525952999143	0.0366450071448902	-4.13496857566507	0.000402166394600512	0.00178139060902192
51971	nitrogen	YLR213C	TOR1	Pro	scaled_time	0.00502418871132774	0.0172498004929081	0.291260685211595	0.776270722224979	0.366606230516473
51972	nitrogen	YLR213C	TOR1	Qui	scaled_time	0.233864631064997	0.0380342682473086	6.14878744463674	3.49455586886432e-05	0.000353090340390451
51973	nitrogen	YLR214W	HO	Pro	scaled_time	-0.0636605458693067	0.146952823174517	-0.433203966375693	0.676309733570854	0.336649022505836
51974	nitrogen	YLR214W	HO	Qui	scaled_time	0.0960491414680306	0.0880678758594365	1.09062629853061	0.296852710623391	0.19520026098658
51975	nitrogen	YLR214W	PHO85	Pro	scaled_time	-0.0125703832652891	0.0961642837959112	-0.13071779634908	0.897627991207915	0.400682939555841
51976	nitrogen	YLR214W	PHO85	Qui	scaled_time	0.126329902322201	0.0663962414646407	1.90266646929823	0.0752383700929759	0.075732575676294
51977	nitrogen	YLR214W	RIM15	Pro	scaled_time	-0.181934039671704	0.0732776644234013	-2.48280347228975	0.0215637571641261	0.0312895001198386
51978	nitrogen	YLR214W	RIM15	Qui	scaled_time	0.101779150016654	0.0430997494743616	2.36147892407585	0.027047663556465	0.0366808932392811
51979	nitrogen	YLR214W	TOR1	Pro	scaled_time	-0.21361874773543	0.108912585353956	-1.9613779898915	0.0756364678861297	0.0760146781721332
51980	nitrogen	YLR214W	TOR1	Qui	scaled_time	0.170274023156315	0.071485128053439	2.38195031320398	0.0331867340620409	0.0424340967424414
51981	nitrogen	YLR216C	HO	Pro	scaled_time	0.057405232210024	0.097569350006164	0.588353127354004	0.572526814730969	0.302402667370361
51982	nitrogen	YLR216C	HO	Qui	scaled_time	-0.105483980005248	0.0513958059844995	-2.05238497547954	0.062607512509498	0.0664806628942956
51983	nitrogen	YLR216C	PHO85	Pro	scaled_time	0.0143676534236764	0.0554998553197058	0.258877313119319	0.799030884272835	0.373148443773448
51984	nitrogen	YLR216C	PHO85	Qui	scaled_time	-0.00454789376729256	0.0574095130403871	-0.0792184696653524	0.937841189265033	0.41120143109366
51985	nitrogen	YLR216C	RIM15	Pro	scaled_time	0.0450364964024208	0.0355056298806494	1.26843254305892	0.218525174701459	0.158003599769964
51986	nitrogen	YLR216C	RIM15	Qui	scaled_time	0.00195243783276664	0.0481311654427886	0.0405649398846868	0.967992811910816	0.419113671972769
51987	nitrogen	YLR216C	TOR1	Pro	scaled_time	-0.102293422168997	0.0578536210974067	-1.76814208391154	0.104724656294368	0.0951978695009293
51988	nitrogen	YLR216C	TOR1	Qui	scaled_time	-0.100872573980833	0.0535135992624359	-1.88498952361892	0.0819804714216617	0.0804641248496937
51989	nitrogen	YLR217W	HO	Pro	scaled_time	-0.135046550622002	0.0473171943526091	-2.85406927586685	0.0213451004714593	0.0310640306486727
51990	nitrogen	YLR217W	HO	Qui	scaled_time	-0.24393147707101	0.0463573592831262	-5.26197956145873	0.000200424160070647	0.00109118037508439
51991	nitrogen	YLR217W	PHO85	Pro	scaled_time	-0.0939161624359511	0.0317189173023874	-2.96088802592521	0.00919964013643106	0.0170727913380208
51992	nitrogen	YLR217W	PHO85	Qui	scaled_time	-0.0651535583623097	0.06247968328246	-1.04279591283716	0.312543751964244	0.202059691646851
51993	nitrogen	YLR217W	RIM15	Pro	scaled_time	0.00842433321417315	0.0391050228011567	0.215428418415958	0.83151185789978	0.382468081918232
51994	nitrogen	YLR217W	RIM15	Qui	scaled_time	-0.0805048474688747	0.0418831494261893	-1.92212974840272	0.0670624940180517	0.0697516954122545
51995	nitrogen	YLR217W	TOR1	Pro	scaled_time	-0.0362250341985794	0.0253526703224187	-1.42884491999829	0.180824982815661	0.138844837753669
51996	nitrogen	YLR217W	TOR1	Qui	scaled_time	-0.170566160253666	0.0242690284629232	-7.02814125889903	8.95728577196021e-06	0.00014371525438125
51997	nitrogen	YLR218C	HO	Pro	scaled_time	-0.107324456541618	0.0930066819359228	-1.15394350500064	0.281829632137646	0.188323380903665
51998	nitrogen	YLR218C	HO	Qui	scaled_time	0.0359931610935667	0.0739774958556509	0.486542031157672	0.635347734885443	0.323447668872472
51999	nitrogen	YLR218C	PHO85	Pro	scaled_time	-0.0284510908922309	0.0617250287069954	-0.460932809400322	0.651050279742755	0.328562070468052
52000	nitrogen	YLR218C	PHO85	Qui	scaled_time	0.308041894980223	0.0984505518983516	3.12889962565442	0.00647555586291198	0.013257197009725
52001	nitrogen	YLR218C	RIM15	Pro	scaled_time	0.0131092527193252	0.0501855285090263	0.26121579484746	0.796470795869665	0.372447751342128
52002	nitrogen	YLR218C	RIM15	Qui	scaled_time	0.0408579800288332	0.0401522520846558	1.01757629790452	0.319464626330384	0.204979342402733
52003	nitrogen	YLR218C	TOR1	Pro	scaled_time	-0.0152316165371544	0.0262671000098222	-0.579874311646844	0.573684650195842	0.302845638753627
52004	nitrogen	YLR218C	TOR1	Qui	scaled_time	0.205077764024805	0.028245167648759	7.26063185657232	6.35802659095446e-06	0.000114375809356671
52005	nitrogen	YLR219W	HO	Pro	scaled_time	0.0206021519986688	0.0569826395234069	0.361551380753537	0.727050188134168	0.352015565527532
52006	nitrogen	YLR219W	HO	Qui	scaled_time	-0.0160916667973732	0.0541550458092259	-0.297140673725213	0.771439952207868	0.365217237314164
52007	nitrogen	YLR219W	PHO85	Pro	scaled_time	-0.0557953666949499	0.0203957670881734	-2.73563462721161	0.0146604645607366	0.0237877923814458
52008	nitrogen	YLR219W	PHO85	Qui	scaled_time	-0.0694542917072149	0.0420004487607817	-1.65365594312574	0.117680119240399	0.103064200940375
52009	nitrogen	YLR219W	RIM15	Pro	scaled_time	0.0191160286397848	0.0119918435178595	1.59408589774502	0.125857685336693	0.108014168315883
52010	nitrogen	YLR219W	RIM15	Qui	scaled_time	-0.0670350390581385	0.065432525119449	-1.02449109117773	0.316258529208739	0.203590274250407
52011	nitrogen	YLR219W	TOR1	Pro	scaled_time	-0.00349031503776541	0.0246987682413936	-0.141315348346638	0.890175613258803	0.398741544873459
52012	nitrogen	YLR219W	TOR1	Qui	scaled_time	-0.120466069930007	0.0714512584802998	-1.68598947719334	0.115634380596247	0.101866777843818
52013	nitrogen	YLR220W	HO	Pro	scaled_time	0.109738927677884	0.104616525705127	1.04896360243501	0.324848025070675	0.207211743233096
52014	nitrogen	YLR220W	HO	Qui	scaled_time	0.026411250038835	0.0518730749640679	0.509151425033698	0.619878336288355	0.318350487394453
52015	nitrogen	YLR220W	PHO85	Pro	scaled_time	-0.131852722509114	0.0403679626669117	-3.26627141421702	0.00485197332470965	0.0107493761755079
52016	nitrogen	YLR220W	PHO85	Qui	scaled_time	-0.0412303877541526	0.0488653868132549	-0.843754453673305	0.411244497100469	0.243096673211039
52017	nitrogen	YLR220W	RIM15	Pro	scaled_time	0.0253098827405161	0.0263170947294772	0.961727842707768	0.347130278791258	0.216760516302413
52018	nitrogen	YLR220W	RIM15	Qui	scaled_time	0.128719157396505	0.0360505385043583	3.57051968532851	0.00162305653657497	0.0048570270421196
52019	nitrogen	YLR220W	TOR1	Pro	scaled_time	0.0238227719605998	0.0401345732474821	0.593572325129788	0.564804068405644	0.29978794819478
52020	nitrogen	YLR220W	TOR1	Qui	scaled_time	-0.0333162535712766	0.0364915094319103	-0.91298644780484	0.377870769981771	0.229585528580776
52021	nitrogen	YLR221C	HO	Pro	scaled_time	-0.0406032022740652	0.0446445406914099	-0.909477433192132	0.389675838580329	0.234391240531111
52022	nitrogen	YLR221C	HO	Qui	scaled_time	-0.130900295512704	0.0299429834964211	-4.37165172696801	0.000909543617424669	0.00318061448156797
52023	nitrogen	YLR221C	PHO85	Pro	scaled_time	-0.0408129580499157	0.0251819586150169	-1.6207221477037	0.124615510943019	0.107263719804621
52024	nitrogen	YLR221C	PHO85	Qui	scaled_time	-0.104225352374776	0.0450113339788998	-2.31553573647993	0.0341842259888306	0.043381382365028
52025	nitrogen	YLR221C	RIM15	Pro	scaled_time	0.0294960699626635	0.0179859186074419	1.63995348841728	0.115909786413101	0.102041628776665
52026	nitrogen	YLR221C	RIM15	Qui	scaled_time	-0.162013542618674	0.0509411857173372	-3.18040383900084	0.00416924455068422	0.00963301675288231
52027	nitrogen	YLR221C	TOR1	Pro	scaled_time	-0.085146744683958	0.0297988289620709	-2.85738559700906	0.0155893857192238	0.0248271570843643
52028	nitrogen	YLR221C	TOR1	Qui	scaled_time	-0.0123466976570791	0.0575065821848514	-0.214700599270382	0.833332043973342	0.382960223726771
52029	nitrogen	YLR224W	HO	Pro	scaled_time	0.0235613323860924	0.0601891739450197	0.391454656075106	0.705681331286447	0.345695197880165
52030	nitrogen	YLR224W	HO	Qui	scaled_time	-0.155385290756927	0.0826577128735597	-1.87986438718209	0.0846172948811521	0.0821527134768467
52031	nitrogen	YLR224W	PHO85	Pro	scaled_time	0.0370402856692814	0.0316779345081218	1.16927717177346	0.259417209637479	0.177823775347806
52032	nitrogen	YLR224W	PHO85	Qui	scaled_time	-0.117195458975547	0.0897708762230559	-1.3054953221616	0.210185534782875	0.153893318716532
52033	nitrogen	YLR224W	RIM15	Pro	scaled_time	0.00295293288911215	0.0185839494250025	0.158896950351109	0.875268281492634	0.394644054911641
52034	nitrogen	YLR224W	RIM15	Qui	scaled_time	0.079425199887273	0.0557799563852121	1.42390215113774	0.167900895815953	0.13186441865815
52035	nitrogen	YLR224W	TOR1	Pro	scaled_time	0.00262458368174935	0.0180983453411403	0.145017880490062	0.887319792978505	0.397979987616505
52036	nitrogen	YLR224W	TOR1	Qui	scaled_time	-0.125280006405531	0.0392347179565002	-3.1930905313103	0.00706089098721648	0.0141321732783141
52037	nitrogen	YLR225C	HO	Pro	scaled_time	0.00364148442112794	0.032438673249192	0.112257501814401	0.913384876072117	0.404968120602905
52038	nitrogen	YLR225C	HO	Qui	scaled_time	0.0130334786304414	0.0611698453660315	0.213070321699376	0.834848953309848	0.383339048717395
52039	nitrogen	YLR225C	PHO85	Pro	scaled_time	-0.0754632276303882	0.0306447511168719	-2.46251722987044	0.0255248134084519	0.0352066391840716
52040	nitrogen	YLR225C	PHO85	Qui	scaled_time	0.0402799563755658	0.0828251091022955	0.486325424887964	0.633330408188217	0.322748378182899
52041	nitrogen	YLR225C	RIM15	Pro	scaled_time	0.0239646802828598	0.014324083900843	1.67303406268442	0.109153584077931	0.0979925238273063
52042	nitrogen	YLR225C	RIM15	Qui	scaled_time	-0.150520005279556	0.0616235236439544	-2.44257381562962	0.022681126860572	0.0324229172476333
52043	nitrogen	YLR225C	TOR1	Pro	scaled_time	0.0054871495888574	0.0169242291091688	0.324218583514962	0.751854084905812	0.359527984155987
52044	nitrogen	YLR225C	TOR1	Qui	scaled_time	0.053458947764701	0.0632942141832879	0.844610340052476	0.413602418007247	0.244041456798399
52045	nitrogen	YLR227C	HO	Pro	scaled_time	0.100326500126928	0.0557347999738207	1.80006925967353	0.109541412372675	0.0982120534572348
52046	nitrogen	YLR227C	HO	Qui	scaled_time	0.0102719881618443	0.0619417071417868	0.165833145966276	0.871049421387717	0.393476709395692
52047	nitrogen	YLR227C	PHO85	Pro	scaled_time	0.00830497868676223	0.0424873759238401	0.195469324856615	0.847486322466138	0.386993049240824
52048	nitrogen	YLR227C	PHO85	Qui	scaled_time	0.00815176348950499	0.0515239722594315	0.158213024579308	0.876268556502491	0.394916128413804
52049	nitrogen	YLR227C	RIM15	Pro	scaled_time	0.0621024776721562	0.0256410477703914	2.42199453892317	0.0245688929234619	0.0342927313905527
52050	nitrogen	YLR227C	RIM15	Qui	scaled_time	-0.0832328784103537	0.0483582189865064	-1.72117336317904	0.0986455472742405	0.0913903205974026
52051	nitrogen	YLR227C	TOR1	Pro	scaled_time	-0.0226707341329189	0.016809705376859	-1.34866933266591	0.204554045055895	0.151112731323771
52052	nitrogen	YLR227C	TOR1	Qui	scaled_time	-0.0727909033990598	0.0476680765583821	-1.52703672257277	0.150709567705878	0.122476852154164
52053	nitrogen	YLR228C	HO	Pro	scaled_time	0.0398583885130351	0.0555190287388923	0.717923015197012	0.493233784879596	0.274145688677867
52054	nitrogen	YLR228C	HO	Qui	scaled_time	-0.203867817054161	0.0401187473326266	-5.08160973631311	0.000269928194210353	0.00134174833379415
52055	nitrogen	YLR228C	PHO85	Pro	scaled_time	0.0832026680243485	0.0343453825342725	2.4225284997575	0.0276497193053573	0.0372411378469093
52056	nitrogen	YLR228C	PHO85	Qui	scaled_time	0.0684770014802887	0.054213913442451	1.26308906943193	0.224654143642151	0.161084850188921
52057	nitrogen	YLR228C	RIM15	Pro	scaled_time	0.0278677871009187	0.0176633415443688	1.57771886089148	0.129576023537991	0.110259067330233
52058	nitrogen	YLR228C	RIM15	Qui	scaled_time	0.0253959740570098	0.0557166131383682	0.455806134409871	0.652803760932632	0.32913661854689
52059	nitrogen	YLR228C	TOR1	Pro	scaled_time	-0.0349775248181343	0.0150753101742856	-2.32018608000494	0.0405645156144653	0.049020562676091
52060	nitrogen	YLR228C	TOR1	Qui	scaled_time	-0.111928185248044	0.0626708149117299	-1.78596983948098	0.097437172249833	0.0906123727074325
52061	nitrogen	YLR231C	HO	Pro	scaled_time	0.0384195358835527	0.0930890039622428	0.412718304507113	0.690652256347847	0.34107109902191
52062	nitrogen	YLR231C	HO	Qui	scaled_time	-0.190132291797535	0.0505796172326348	-3.75906940780206	0.0027255359711333	0.00708201933653284
52063	nitrogen	YLR231C	PHO85	Pro	scaled_time	-0.0698932174806242	0.102081374017694	-0.684681394164124	0.503343343607294	0.277774409035231
52064	nitrogen	YLR231C	PHO85	Qui	scaled_time	0.0708994696554049	0.0696304281179261	1.01822538754651	0.323721408502424	0.206763309802891
52065	nitrogen	YLR231C	RIM15	Pro	scaled_time	0.157181874336944	0.0748769457439098	2.09920253524402	0.0480657758787361	0.0552822815541645
52066	nitrogen	YLR231C	RIM15	Qui	scaled_time	0.0136873126185946	0.0621057914524929	0.220387057285382	0.827514253390225	0.38130421298008
52067	nitrogen	YLR231C	TOR1	Pro	scaled_time	-0.0150690014816007	0.0620050037646596	-0.24302879714023	0.812455402628137	0.377129567070493
52068	nitrogen	YLR231C	TOR1	Qui	scaled_time	-0.0783722723784196	0.0408002726823279	-1.92087619091736	0.0769506369296181	0.0769525230208686
52069	nitrogen	YLR232W	HO	Pro	scaled_time	-0.0764899466194379	0.0914807452405035	-0.836131651730048	0.427347214884147	0.249452992549977
52070	nitrogen	YLR232W	HO	Qui	scaled_time	-0.0110573649591959	0.0470061872888971	-0.235232117236781	0.81799492225771	0.378653678469376
52071	nitrogen	YLR232W	PHO85	Pro	scaled_time	-0.0674024026399385	0.0336425465359034	-2.00348694079999	0.0623621549279355	0.0663064113063813
52072	nitrogen	YLR232W	PHO85	Qui	scaled_time	-0.0390049704173793	0.0397029692704816	-0.982419479803964	0.340516408556517	0.21384151624784
52073	nitrogen	YLR232W	RIM15	Pro	scaled_time	0.0050504016788938	0.0164480735645412	0.307051257952874	0.761828461414945	0.362521655087931
52074	nitrogen	YLR232W	RIM15	Qui	scaled_time	0.0733412411091279	0.0567835117637812	1.29159396506202	0.209327232327794	0.153452661063517
52075	nitrogen	YLR232W	TOR1	Pro	scaled_time	0.0144406414445827	0.0271032181862867	0.532801726545122	0.604767291743437	0.313354907777609
52076	nitrogen	YLR232W	TOR1	Qui	scaled_time	-0.175645162067315	0.0351202474066816	-5.00125070399986	0.000242417753640491	0.00124661511829242
52077	nitrogen	YLR233C	HO	Pro	scaled_time	-0.0584015164290945	0.0288708904777709	-2.02285123398119	0.0777142199821342	0.0775242096643295
52078	nitrogen	YLR233C	HO	Qui	scaled_time	0.401054195212001	0.0847527492380739	4.73204938857409	0.000486831948794254	0.00203595156937326
52079	nitrogen	YLR233C	PHO85	Pro	scaled_time	0.00364668439475088	0.0201530425973926	0.180949570127078	0.858679421250146	0.390174075208049
52080	nitrogen	YLR233C	PHO85	Qui	scaled_time	0.218238776629997	0.076470810671625	2.85388339306537	0.0114882707591518	0.0200098701604962
52081	nitrogen	YLR233C	RIM15	Pro	scaled_time	-0.0143656411725421	0.0143037084958065	-1.00432983353609	0.326652641159663	0.207971345900071
52082	nitrogen	YLR233C	RIM15	Qui	scaled_time	0.0933253457150252	0.0361785375005513	2.57957762150013	0.0167576843139126	0.0261419752360211
52083	nitrogen	YLR233C	TOR1	Pro	scaled_time	-0.0324190518495499	0.024474835296885	-1.32458713026257	0.212168161911054	0.154856189731145
52084	nitrogen	YLR233C	TOR1	Qui	scaled_time	0.0536277409277992	0.0490836877714653	1.09257766403965	0.294413328625844	0.194071634347434
52085	nitrogen	YLR234W	HO	Pro	scaled_time	-0.104524368066998	0.0400927906865847	-2.60706142618236	0.0312727608283134	0.0406686691405027
52086	nitrogen	YLR234W	HO	Qui	scaled_time	-0.0170283328548666	0.0546013642082414	-0.311866435972609	0.760494133481188	0.36211893150531
52087	nitrogen	YLR234W	PHO85	Pro	scaled_time	-0.0992641687817297	0.0236740634090844	-4.19295019475361	0.000688572088715875	0.00261143025797032
52088	nitrogen	YLR234W	PHO85	Qui	scaled_time	-0.133241188682139	0.0369021699056742	-3.61065999703315	0.00234578553520135	0.00635680458529591
52089	nitrogen	YLR234W	RIM15	Pro	scaled_time	-0.0208202468913419	0.0250945158516335	-0.829673184947565	0.416055719072528	0.244996512161865
52090	nitrogen	YLR234W	RIM15	Qui	scaled_time	0.00431097461628963	0.0599429524480257	0.0719179559937011	0.943288935053118	0.412707243200403
52091	nitrogen	YLR234W	TOR1	Pro	scaled_time	-0.0768116748267578	0.0280923649853588	-2.7342544804181	0.0194300022473157	0.0290318644873098
52092	nitrogen	YLR234W	TOR1	Qui	scaled_time	-0.00851644880185108	0.0506928912801362	-0.168000849562672	0.869168088298956	0.393009774831517
52093	nitrogen	YLR235C	HO	Pro	scaled_time	0.0227686551962514	0.0520886782835113	0.43711332186862	0.673588364857523	0.335753182976641
52094	nitrogen	YLR235C	HO	Qui	scaled_time	-0.0438234754409702	0.0450089209290431	-0.97366198825469	0.349443324155894	0.217801521930346
52095	nitrogen	YLR235C	PHO85	Pro	scaled_time	-0.109057260891995	0.0234113224565336	-4.65831270721569	0.000262348865476147	0.00131614731611116
52096	nitrogen	YLR235C	PHO85	Qui	scaled_time	-0.0480598210947927	0.027036928675881	-1.77756215104661	0.0944857806285609	0.0887190428437191
52097	nitrogen	YLR235C	RIM15	Pro	scaled_time	-0.0297920301380367	0.0185753726265278	-1.6038456259817	0.123683146604178	0.106780869753661
52098	nitrogen	YLR235C	RIM15	Qui	scaled_time	-0.165389223342451	0.0448372385687966	-3.68865765648534	0.001214721823643	0.00394089141258226
52099	nitrogen	YLR235C	TOR1	Pro	scaled_time	-0.0653961501566456	0.018977078239923	-3.44605999563561	0.00546591042233422	0.0117188200331706
52100	nitrogen	YLR235C	TOR1	Qui	scaled_time	-0.0654827779328798	0.0365116307108436	-1.79347721966941	0.0961796910969659	0.0898093879424225
52101	nitrogen	YLR236C	HO	Pro	scaled_time	0.0120284188841381	0.108354093246576	0.111010286032902	0.914342737362154	0.405182835716041
52102	nitrogen	YLR236C	HO	Qui	scaled_time	-0.073513340590407	0.0448630843889856	-1.63861539151007	0.127228185108176	0.108846139740225
52103	nitrogen	YLR236C	PHO85	Pro	scaled_time	-0.113892044004801	0.0415536996478641	-2.74084004480826	0.014504551667813	0.0236100422121193
52104	nitrogen	YLR236C	PHO85	Qui	scaled_time	0.0594254115911164	0.0630742208183483	0.94215054613611	0.360124690270865	0.222191618725068
52105	nitrogen	YLR236C	RIM15	Pro	scaled_time	-0.00351809357375249	0.0220695247013755	-0.159409575935871	0.874869428020787	0.394520896848315
52106	nitrogen	YLR236C	RIM15	Qui	scaled_time	-0.021212575498035	0.0499027077399827	-0.425078647206136	0.674729928196246	0.33613329919055
52107	nitrogen	YLR236C	TOR1	Pro	scaled_time	0.0381819442320378	0.0457320554642574	0.834905491223317	0.421534006254509	0.247081291467582
52108	nitrogen	YLR236C	TOR1	Qui	scaled_time	-0.108910024828234	0.0320063255991812	-3.40276563427264	0.00471719008131318	0.0105279446046484
52109	nitrogen	YLR237W	HO	Pro	scaled_time	-0.00235155622460692	0.0402325296465808	-0.0584491267455456	0.954824495423857	0.415748048763576
52110	nitrogen	YLR237W	HO	Qui	scaled_time	-0.0535336467847089	0.0306242352211284	-1.74808109976163	0.105962252804065	0.0959828585410472
52111	nitrogen	YLR237W	PHO85	Pro	scaled_time	-0.0279703964417424	0.0291948125561305	-0.958060490642507	0.352286417450765	0.218941428384152
52112	nitrogen	YLR237W	PHO85	Qui	scaled_time	-0.0441152679742658	0.0402484210556652	-1.09607449974876	0.289270459453565	0.191691187865735
52113	nitrogen	YLR237W	RIM15	Pro	scaled_time	0.0739099431626663	0.038653416640869	1.9121192791149	0.0696003217004343	0.0716334474894738
52114	nitrogen	YLR237W	RIM15	Qui	scaled_time	-0.021357258459891	0.0575902551964885	-0.370848477524949	0.714144210307064	0.348238061797365
52115	nitrogen	YLR237W	TOR1	Pro	scaled_time	-0.0371877764834824	0.0223095651459543	-1.66689831201063	0.123722233468158	0.106793599116381
52116	nitrogen	YLR237W	TOR1	Qui	scaled_time	-0.0829906539034031	0.0676530481221494	-1.22670975228731	0.241686067699142	0.169378001392532
52117	nitrogen	YLR238W	HO	Pro	scaled_time	0.0252027531144311	0.0780409926932717	0.322942497841957	0.755017975871273	0.360469112358184
52118	nitrogen	YLR238W	HO	Qui	scaled_time	-0.114024288131871	0.0227312381756424	-5.01619345373157	0.000301042294885712	0.00144704590378617
52119	nitrogen	YLR238W	PHO85	Pro	scaled_time	-0.103777090602354	0.0366548383229749	-2.83119760856529	0.0120401980968637	0.0207108260193111
52120	nitrogen	YLR238W	PHO85	Qui	scaled_time	-0.0337961241823535	0.0541997987120327	-0.623547042340778	0.541713075167467	0.291808841536719
52121	nitrogen	YLR238W	RIM15	Pro	scaled_time	0.0444834782867974	0.0284594047149983	1.56305020193744	0.132985819699405	0.112315030442735
52122	nitrogen	YLR238W	RIM15	Qui	scaled_time	-0.266082039625633	0.0346529279152673	-7.67848651277757	8.60654777286267e-08	7.61707481849885e-06
52123	nitrogen	YLR238W	TOR1	Pro	scaled_time	0.0596124522304679	0.0302067229676304	1.97348293273483	0.0740897726186225	0.0749160526106517
52124	nitrogen	YLR238W	TOR1	Qui	scaled_time	-0.0638534683277721	0.0326471598429755	-1.9558659508175	0.0723186895379069	0.0736136734796787
52125	nitrogen	YLR241W	HO	Pro	scaled_time	0.0286556565525278	0.0583339288238509	0.49123481188895	0.636452500631373	0.323829775349928
52126	nitrogen	YLR241W	HO	Qui	scaled_time	-0.0245622627935919	0.0457816190588995	-0.536509265039137	0.60141150582307	0.31218704357029
52127	nitrogen	YLR241W	PHO85	Pro	scaled_time	0.00605834466671809	0.0344424476173063	0.175897623015443	0.862581349652595	0.391223796545304
52128	nitrogen	YLR241W	PHO85	Qui	scaled_time	-0.105602468928107	0.0442666363548068	-2.38559957620634	0.0297593756396591	0.0392520132576243
52129	nitrogen	YLR241W	RIM15	Pro	scaled_time	-0.0204942786787366	0.030195784333398	-0.67871324196964	0.504731257907638	0.278287842095438
52130	nitrogen	YLR241W	RIM15	Qui	scaled_time	0.0727598564496664	0.0632616198847232	1.15014216490585	0.2619039947205	0.178956564961497
52131	nitrogen	YLR241W	TOR1	Pro	scaled_time	-0.0341261593106991	0.0239938198803607	-1.42228955126199	0.182673921357887	0.139809337849177
52132	nitrogen	YLR241W	TOR1	Qui	scaled_time	-0.139560377470673	0.0315443077076022	-4.42426502950448	0.000686318407544537	0.00260583317280238
52133	nitrogen	YLR242C	HO	Pro	scaled_time	-0.139965818303795	0.0473228665386282	-2.95767836019708	0.0182107026836748	0.0277620845754935
52134	nitrogen	YLR242C	HO	Qui	scaled_time	0.309515618976438	0.0454087541025607	6.81621033418717	1.85945463358936e-05	0.000232289494949314
52135	nitrogen	YLR242C	PHO85	Pro	scaled_time	-0.105855653704766	0.0447431014964812	-2.36585418007044	0.0309486551110368	0.0403910539482535
52136	nitrogen	YLR242C	PHO85	Qui	scaled_time	0.254197727760151	0.0867204930931106	2.93123019362012	0.00978517989062212	0.0178456080189548
52137	nitrogen	YLR242C	RIM15	Pro	scaled_time	-0.0440965205115354	0.0338280459726052	-1.30354914816084	0.206497905654365	0.152038053186835
52138	nitrogen	YLR242C	RIM15	Qui	scaled_time	0.622838103696698	0.0569024438647287	10.9457179937182	1.35332399222687e-10	1.72548809008926e-07
52139	nitrogen	YLR242C	TOR1	Pro	scaled_time	-0.146538526066696	0.0302725695866292	-4.84063718632655	0.000518464933237415	0.00213110712029887
52140	nitrogen	YLR242C	TOR1	Qui	scaled_time	-0.0322159902681189	0.0394784552468366	-0.816039788453992	0.429176980893404	0.250153791743678
52141	nitrogen	YLR246W	HO	Pro	scaled_time	0.0963653599473031	0.0370277556768341	2.60251690079052	0.0314943819706397	0.0408731720975285
52142	nitrogen	YLR246W	HO	Qui	scaled_time	-0.202684604729454	0.0609611572429548	-3.32481556939075	0.00605594613368625	0.012605612073588
52143	nitrogen	YLR246W	PHO85	Pro	scaled_time	0.0201604947161484	0.0221484811079575	0.910242766439866	0.376203651583666	0.228942463133618
52144	nitrogen	YLR246W	PHO85	Qui	scaled_time	-0.144309553819294	0.0340992196607035	-4.2320485704721	0.000634538256696159	0.00246281971777048
52145	nitrogen	YLR246W	RIM15	Pro	scaled_time	0.0207823028726729	0.0108822102179798	1.90975017541344	0.0699205489508475	0.0718832433904798
52146	nitrogen	YLR246W	RIM15	Qui	scaled_time	-0.337876303078133	0.0392156474701396	-8.61585425397875	1.17420296712744e-08	2.28602087428602e-06
52147	nitrogen	YLR246W	TOR1	Pro	scaled_time	0.0409989897900666	0.0129647056143303	3.16235408729599	0.00904093511616997	0.0168672620028229
52148	nitrogen	YLR246W	TOR1	Qui	scaled_time	-0.348004766094955	0.028664561523953	-12.1405926898324	1.81704635168305e-08	2.84486656145636e-06
52149	nitrogen	YLR247C	HO	Pro	scaled_time	0.142733211136432	0.0501991323857663	2.84334020037572	0.0217001793207659	0.0314238621574889
52150	nitrogen	YLR247C	HO	Qui	scaled_time	0.0915961906328964	0.0413323894462717	2.21608747667403	0.0467661852861843	0.0542078002124015
52151	nitrogen	YLR247C	PHO85	Pro	scaled_time	0.0934156299193729	0.0396815686829931	2.35413147765525	0.0316757010825726	0.0410393002498797
52152	nitrogen	YLR247C	PHO85	Qui	scaled_time	0.078754563933488	0.0491607214235323	1.60198145293673	0.128715827946831	0.109769779278264
52153	nitrogen	YLR247C	RIM15	Pro	scaled_time	0.0676886236595945	0.0184564663693988	3.66747471075089	0.00143472114967575	0.00444807164945067
52154	nitrogen	YLR247C	RIM15	Qui	scaled_time	-0.124160334065716	0.055006375480653	-2.25719896977007	0.0337973739217675	0.0430190570914118
52155	nitrogen	YLR247C	TOR1	Pro	scaled_time	0.00575830016612978	0.0160699918499806	0.358326265494449	0.726881042547097	0.35198492631365
52156	nitrogen	YLR247C	TOR1	Qui	scaled_time	0.263995157174261	0.0222931601139018	11.84198004345	2.44950206648704e-08	3.47012792752331e-06
52157	nitrogen	YLR248W	HO	Pro	scaled_time	-0.00903224571276149	0.0571212053896416	-0.158124214136409	0.878277423211418	0.395529382564602
52158	nitrogen	YLR248W	HO	Qui	scaled_time	-0.162294477140655	0.0343329929094835	-4.72707047616072	0.000490997317820771	0.0020502190734917
52159	nitrogen	YLR248W	PHO85	Pro	scaled_time	-0.126019479955764	0.0369168434439605	-3.41360387832348	0.00355658399251588	0.00858376970687063
52160	nitrogen	YLR248W	PHO85	Qui	scaled_time	-0.074890720443727	0.0330601491166361	-2.26528683157214	0.0377289856762674	0.0465440835521687
52161	nitrogen	YLR248W	RIM15	Pro	scaled_time	-0.0164423205193686	0.0205427853656307	-0.800393920625657	0.4324447504406	0.251442864728181
52162	nitrogen	YLR248W	RIM15	Qui	scaled_time	-0.015013633385363	0.0430016534158824	-0.34914083977566	0.730159816894208	0.352984981862691
52163	nitrogen	YLR248W	TOR1	Pro	scaled_time	-0.0105381905411285	0.0225780573204389	-0.466744786389962	0.649790567440196	0.328128312683301
52164	nitrogen	YLR248W	TOR1	Qui	scaled_time	-0.0851089615894506	0.037252072570029	-2.28467721975622	0.0397728931315579	0.0483118159773376
52165	nitrogen	YLR250W	HO	Pro	scaled_time	-0.0655759615373982	0.0444074832222405	-1.47668718826551	0.178005487167556	0.137419562468047
52166	nitrogen	YLR250W	HO	Qui	scaled_time	-0.098947577758168	0.0298163377301543	-3.31856912319915	0.00612639264195928	0.0127133319664279
52167	nitrogen	YLR250W	PHO85	Pro	scaled_time	0.0136332707092073	0.0257422223474701	0.529607371313346	0.603655923041016	0.312979205610422
52168	nitrogen	YLR250W	PHO85	Qui	scaled_time	0.043754742650555	0.0716534425474352	0.610643970407827	0.550011962513681	0.294676349855662
52169	nitrogen	YLR250W	RIM15	Pro	scaled_time	0.0128820807087747	0.0131171919298979	0.982076101167099	0.33724227461359	0.212455759437874
52170	nitrogen	YLR250W	RIM15	Qui	scaled_time	0.105474911427909	0.0227479531316406	4.63667701518173	0.000115121293868793	0.000767284504549231
52171	nitrogen	YLR250W	TOR1	Pro	scaled_time	0.0111660251187362	0.019404116639481	0.575446196608454	0.576571536557707	0.303803578514754
52172	nitrogen	YLR250W	TOR1	Qui	scaled_time	-0.0562708705459029	0.0565151406063711	-0.995677794342413	0.337579396997839	0.212613751159931
52173	nitrogen	YLR252W	HO	Pro	scaled_time	0.11592467403479	0.0653679923779203	1.77341646603708	0.114090345968427	0.100929881082217
52174	nitrogen	YLR252W	HO	Qui	scaled_time	0.0270628254451468	0.0822129381610503	0.329179640704876	0.747694126255257	0.358231505938613
52175	nitrogen	YLR252W	PHO85	Pro	scaled_time	-0.00306967234242576	0.0271351782763995	-0.113125195315027	0.911338539116508	0.404415504935518
52176	nitrogen	YLR252W	PHO85	Qui	scaled_time	-0.100865516254722	0.0424090796307922	-2.37839437056507	0.0301882806129564	0.0396485385162923
52177	nitrogen	YLR252W	RIM15	Pro	scaled_time	0.0131661651229175	0.0107848889660174	1.22079746619584	0.235693292714654	0.166552101231698
52178	nitrogen	YLR252W	RIM15	Qui	scaled_time	-0.300807328344789	0.0643022239044943	-4.67802371488063	0.000103850404444913	0.000719127036889419
52179	nitrogen	YLR252W	TOR1	Pro	scaled_time	0.0380885278103205	0.0217943434610919	1.74763364073424	0.10834615280969	0.0975273140059866
52180	nitrogen	YLR252W	TOR1	Qui	scaled_time	-0.203612127574735	0.0487193375369533	-4.17928768880112	0.00108049236526367	0.00360783112388556
52181	nitrogen	YLR253W	HO	Pro	scaled_time	-0.0590319621825805	0.0451348947948413	-1.30790073735427	0.227236505524757	0.1623458959412
52182	nitrogen	YLR253W	HO	Qui	scaled_time	-0.0994452265786532	0.0449639446799141	-2.2116659756295	0.0471391596611915	0.0545378623047388
52183	nitrogen	YLR253W	PHO85	Pro	scaled_time	-0.0683950854169894	0.0353937907720667	-1.93240350708542	0.0712123858568756	0.0728554058486805
52184	nitrogen	YLR253W	PHO85	Qui	scaled_time	-0.138992996118971	0.0567233318406977	-2.45036727583846	0.0261535230778477	0.0357944432967421
52185	nitrogen	YLR253W	RIM15	Pro	scaled_time	-0.011214336768132	0.019921117122979	-0.562937143479579	0.579438876433614	0.3047673248829
52186	nitrogen	YLR253W	RIM15	Qui	scaled_time	-0.0840048388289363	0.0532774057390359	-1.57674416882102	0.128510574199785	0.109642864585668
52187	nitrogen	YLR253W	TOR1	Pro	scaled_time	0.0136462916435601	0.0184826542709767	0.738329649166725	0.475771938920176	0.267755839661547
52188	nitrogen	YLR253W	TOR1	Qui	scaled_time	-0.0107756437490634	0.0794963616957015	-0.13554889204	0.894254311686183	0.399789352817123
52189	nitrogen	YLR254C	HO	Pro	scaled_time	-0.00513302538042964	0.0700602837169784	-0.0732658377628823	0.943393312185653	0.412744058089911
52190	nitrogen	YLR254C	HO	Qui	scaled_time	-0.142099282644652	0.0414031119433597	-3.43209183983674	0.00496644276675828	0.0109411955945748
52191	nitrogen	YLR254C	PHO85	Pro	scaled_time	-0.0715428887643087	0.034549069866378	-2.07076164542223	0.0549162688809625	0.0606743871951709
52192	nitrogen	YLR254C	PHO85	Qui	scaled_time	-0.115931482447594	0.0375859758019127	-3.08443455236021	0.00710782495512097	0.014197554987219
52193	nitrogen	YLR254C	RIM15	Pro	scaled_time	-0.0312821283803877	0.031291266249513	-0.999707973814405	0.328832727954876	0.208942802889532
52194	nitrogen	YLR254C	RIM15	Qui	scaled_time	-0.1317171620287	0.0389913594057868	-3.37811156204909	0.00259235136240365	0.00683697062611951
52195	nitrogen	YLR254C	TOR1	Pro	scaled_time	-0.0412055088624884	0.0211385204694758	-1.94930903144283	0.077208398185362	0.0771441114258404
52196	nitrogen	YLR254C	TOR1	Qui	scaled_time	-0.145361915641295	0.0325451276927854	-4.4664724321705	0.000635129070230384	0.00246487834732233
52197	nitrogen	YLR255C	HO	Pro	scaled_time	0.120498195136718	0.0456031160730966	2.64232371629108	0.0296063664053047	0.0391032905809599
52198	nitrogen	YLR255C	HO	Qui	scaled_time	0.0637702105686882	0.0718197863216273	0.88791980364727	0.392033751541636	0.235382942076123
52199	nitrogen	YLR255C	PHO85	Pro	scaled_time	0.00689404439197871	0.0125922104272666	0.547484846429397	0.591601561844867	0.308997551344436
52200	nitrogen	YLR255C	PHO85	Qui	scaled_time	-0.116750085547873	0.0428314874278861	-2.72580039963451	0.0149594415404954	0.0241243167925776
52201	nitrogen	YLR255C	RIM15	Pro	scaled_time	0.00276055168308683	0.00895888614414455	0.308135591709813	0.76101477007949	0.362305331433705
52202	nitrogen	YLR255C	RIM15	Qui	scaled_time	-0.0797175497659752	0.0450084217355365	-1.77116963208319	0.0897849690349583	0.0855403690148716
52203	nitrogen	YLR255C	TOR1	Pro	scaled_time	-0.00969231292818132	0.0191339404845701	-0.50655080358368	0.622469070222504	0.319224799343818
52204	nitrogen	YLR255C	TOR1	Qui	scaled_time	0.185891435022188	0.033440503867339	5.55887063662777	9.24496846779583e-05	0.000668143222695789
52205	nitrogen	YLR257W	HO	Pro	scaled_time	0.100702461683361	0.0721300054803912	1.39612441469643	0.200200212449488	0.148891153261741
52206	nitrogen	YLR257W	HO	Qui	scaled_time	0.0802514863472079	0.0650475113538657	1.2337364593494	0.240919652896254	0.169063515215892
52207	nitrogen	YLR257W	PHO85	Pro	scaled_time	0.0554746775532114	0.0626604291584786	0.885322336572364	0.389094543280634	0.234185574105435
52208	nitrogen	YLR257W	PHO85	Qui	scaled_time	0.185375457675943	0.0507512902031751	3.65262551816555	0.00214677772394921	0.0059539481433708
52209	nitrogen	YLR257W	RIM15	Pro	scaled_time	-0.00392929982495675	0.0410320394214172	-0.0957617481451774	0.924617755901913	0.407844626753279
52210	nitrogen	YLR257W	RIM15	Qui	scaled_time	0.13954356013774	0.0395073299180115	3.53209291610776	0.00178286986168519	0.0052006213167052
52211	nitrogen	YLR257W	TOR1	Pro	scaled_time	-0.120092490182489	0.0835173087350705	-1.43793534539577	0.178287271006586	0.137566818410059
52212	nitrogen	YLR257W	TOR1	Qui	scaled_time	0.18551329785501	0.0474417950698752	3.91033470765123	0.0017908248412499	0.00521753679924717
52213	nitrogen	YLR258W	HO	Pro	scaled_time	0.139982468654783	0.0802212365390319	1.74495525990395	0.119143467222857	0.103977529094406
52214	nitrogen	YLR258W	HO	Qui	scaled_time	0.178571673651545	0.0537191353744147	3.3241725207773	0.00606316030892637	0.0126180535885843
52215	nitrogen	YLR258W	PHO85	Pro	scaled_time	-0.0138437835976501	0.042376134092853	-0.326688214817238	0.748138328647672	0.358364372696828
52216	nitrogen	YLR258W	PHO85	Qui	scaled_time	0.216430900615262	0.0411013772815216	5.2657821934489	7.68806636168169e-05	0.000592394915121082
52217	nitrogen	YLR258W	RIM15	Pro	scaled_time	0.0167641796656475	0.0256198053924523	0.654344535754606	0.519992473724834	0.283941972344525
52218	nitrogen	YLR258W	RIM15	Qui	scaled_time	0.0496542888454274	0.0576810113569892	0.860842895734192	0.398210022420075	0.237908268176837
52219	nitrogen	YLR258W	TOR1	Pro	scaled_time	-0.00632001441795141	0.0337778296769643	-0.187105402519733	0.854984370610581	0.38915092203107
52220	nitrogen	YLR258W	TOR1	Qui	scaled_time	0.291270515981207	0.0241224560768953	12.0746625075292	1.93986107830803e-08	2.96584853934337e-06
52221	nitrogen	YLR261C	HO	Pro	scaled_time	-0.236985320789567	0.0416823741015785	-5.68550438638744	0.00046204442605118	0.001966761876149
52222	nitrogen	YLR261C	HO	Qui	scaled_time	-0.00779143320861305	0.0737998799594199	-0.105575147451423	0.917663713678882	0.406019471209343
52223	nitrogen	YLR261C	PHO85	Pro	scaled_time	-0.156266231719447	0.0607368664546998	-2.57283987207336	0.0204363617009975	0.0301001248114038
52224	nitrogen	YLR261C	PHO85	Qui	scaled_time	0.0663550059903128	0.0580851851714731	1.14237401145277	0.270106192851984	0.182822088428158
52225	nitrogen	YLR261C	RIM15	Pro	scaled_time	-0.138860419167983	0.0365629876576635	-3.79784115204486	0.00105238081137453	0.00353940784152491
52226	nitrogen	YLR261C	RIM15	Qui	scaled_time	0.140635418093863	0.0395579374467211	3.55517570356844	0.00168511357292791	0.00499030814652016
52227	nitrogen	YLR261C	TOR1	Pro	scaled_time	-0.114054634342594	0.0319950079443426	-3.5647634325017	0.00443562347885282	0.0100781554790441
52228	nitrogen	YLR261C	TOR1	Qui	scaled_time	0.0263374460787478	0.0637618079239253	0.413059901158562	0.686294663811893	0.339716857754116
52229	nitrogen	YLR262C	HO	Pro	scaled_time	-0.176099851182615	0.127416266895231	-1.38208295905745	0.204307254469935	0.150993297510657
52230	nitrogen	YLR262C	HO	Qui	scaled_time	-0.152750592306103	0.0365426849225939	-4.18005936426579	0.00127637509785086	0.00409145959656375
52231	nitrogen	YLR262C	PHO85	Pro	scaled_time	-0.263824180539172	0.0480216352328665	-5.49386082460199	4.90404486305804e-05	0.000440681264079796
52232	nitrogen	YLR262C	PHO85	Qui	scaled_time	0.0552678102697973	0.0559604116965782	0.987623367917016	0.338038115453915	0.212785864190177
52233	nitrogen	YLR262C	RIM15	Pro	scaled_time	-0.150214655144423	0.0496895235925055	-3.0230649095432	0.00647122019500836	0.013252166958412
52234	nitrogen	YLR262C	RIM15	Qui	scaled_time	0.106667159618564	0.045638664854523	2.33721034474989	0.0284975940760233	0.0380552429647417
52235	nitrogen	YLR262C	TOR1	Pro	scaled_time	-0.0951005010032557	0.0295573358014928	-3.21749232210748	0.00819554897537087	0.0157213972539909
52236	nitrogen	YLR262C	TOR1	Qui	scaled_time	-0.125868554118474	0.0341543890452723	-3.68528196922606	0.00274604717949586	0.0071239730987112
52237	nitrogen	YLR262C-A	HO	Pro	scaled_time	0.14848421544251	0.0791436339098254	1.87613593295059	0.0974830957968099	0.0906482279489379
52238	nitrogen	YLR262C-A	HO	Qui	scaled_time	0.0938982041438796	0.0424799502524479	2.21041229064219	0.0472454257755519	0.0546180565833096
52239	nitrogen	YLR262C-A	PHO85	Pro	scaled_time	0.00980127011665942	0.0366023757626888	0.267776883670226	0.792292395428714	0.37119673986732
52240	nitrogen	YLR262C-A	PHO85	Qui	scaled_time	-0.196677680695022	0.0378969421978617	-5.18980343237612	8.94303373388008e-05	0.000655146255079133
52241	nitrogen	YLR262C-A	RIM15	Pro	scaled_time	0.0204954095144949	0.0144171896798218	1.42159532957939	0.169825648902283	0.132924317967337
52242	nitrogen	YLR262C-A	RIM15	Qui	scaled_time	-0.208366989427122	0.0511969024271802	-4.0699139898843	0.000472825270856737	0.00199743953727012
52243	nitrogen	YLR262C-A	TOR1	Pro	scaled_time	0.059932549053153	0.0334555305399557	1.79140931516766	0.100748864033557	0.0927471492005673
52244	nitrogen	YLR262C-A	TOR1	Qui	scaled_time	0.261738188290645	0.0298744006015999	8.76128668759392	8.15451251300986e-07	3.06922611190777e-05
52245	nitrogen	YLR263W	HO	Pro	scaled_time	0.0964231249636951	0.0407988124957124	2.36338067373476	0.0457163370505477	0.0533318051027147
52246	nitrogen	YLR263W	HO	Qui	scaled_time	0.0208437052461181	0.0436395646277571	0.477633207936734	0.641493446236187	0.325380200980089
52247	nitrogen	YLR263W	PHO85	Pro	scaled_time	0.0758097829811195	0.0384540211246838	1.97143967688874	0.0662213486361734	0.0691679799579478
52248	nitrogen	YLR263W	PHO85	Qui	scaled_time	0.0357053122210202	0.0583444030024423	0.611974934759819	0.549152757131803	0.29440929403598
52249	nitrogen	YLR263W	RIM15	Pro	scaled_time	0.0107563145896694	0.0141758166709883	0.75877918283769	0.456417327009719	0.26041235287861
52250	nitrogen	YLR263W	RIM15	Qui	scaled_time	0.056673613916389	0.053500727235835	1.05930548694353	0.300459211097314	0.19681050319923
52251	nitrogen	YLR263W	TOR1	Pro	scaled_time	-0.0147813206453703	0.0153252329427826	-0.964508709300338	0.35551646064825	0.220341357959116
52252	nitrogen	YLR263W	TOR1	Qui	scaled_time	0.149299488721718	0.0202254344787393	7.38176917181483	5.33279471906828e-06	0.000101434737475711
52253	nitrogen	YLR264W	HO	Pro	scaled_time	-0.0249437607751392	0.0474224245239878	-0.525990837151773	0.613159632492103	0.316113585029857
52254	nitrogen	YLR264W	HO	Qui	scaled_time	-0.0663523860318097	0.0334419054031246	-1.98410901627663	0.0705939504419146	0.0724247582640522
52255	nitrogen	YLR264W	PHO85	Pro	scaled_time	0.00164893635331873	0.0453712391760114	0.036343207354816	0.971458270128984	0.420002422688336
52256	nitrogen	YLR264W	PHO85	Qui	scaled_time	-0.00514188629106061	0.0477065219412455	-0.107781621502261	0.915508924517045	0.405470616359778
52257	nitrogen	YLR264W	RIM15	Pro	scaled_time	0.00861120025140554	0.0196475116112188	0.438284522834357	0.66565552563255	0.333322027096651
52258	nitrogen	YLR264W	RIM15	Qui	scaled_time	-0.0734114961155731	0.0312092166094304	-2.35223770703012	0.0275915940418009	0.0371874021176492
52259	nitrogen	YLR264W	TOR1	Pro	scaled_time	-0.0470294541537095	0.017991183882173	-2.61402776280386	0.0240838582491133	0.0338088844124629
52260	nitrogen	YLR264W	TOR1	Qui	scaled_time	-0.00269437368772625	0.0201382448938793	-0.133793868429178	0.895614631662488	0.400200170543655
52261	nitrogen	YLR265C	HO	Pro	scaled_time	0.0558207854641469	0.0344602538091762	1.61985996311155	0.143921812455528	0.118648035969884
52262	nitrogen	YLR265C	HO	Qui	scaled_time	-0.0929984493163555	0.0752607487452425	-1.23568328600018	0.240220425577845	0.168715027259796
52263	nitrogen	YLR265C	PHO85	Pro	scaled_time	-0.0194182329201971	0.023818961925693	-0.815242619757124	0.426902951416591	0.249279259471561
52264	nitrogen	YLR265C	PHO85	Qui	scaled_time	-0.106803888207064	0.0532166828266622	-2.00696252629925	0.061956093672481	0.0659916100205515
52265	nitrogen	YLR265C	RIM15	Pro	scaled_time	-0.00151317464961174	0.0134164238383244	-0.112785244998694	0.911272024927245	0.404397465896209
52266	nitrogen	YLR265C	RIM15	Qui	scaled_time	-0.199552848498537	0.0357185444045878	-5.58681356771376	1.10138139250254e-05	0.000165755665120265
52267	nitrogen	YLR265C	TOR1	Pro	scaled_time	0.0865175175013806	0.0178147406393309	4.85651288744388	0.000505474737780551	0.00209088100550992
52268	nitrogen	YLR265C	TOR1	Qui	scaled_time	-0.0799511521104936	0.0448731317110204	-1.7817154511384	0.0981562808471666	0.0910859567076307
52269	nitrogen	YLR267W	HO	Pro	scaled_time	0.184726491241031	0.0975813969914063	1.89305028352176	0.0949789023234356	0.0890222654444331
52270	nitrogen	YLR267W	HO	Qui	scaled_time	0.122987744352528	0.0665180622470389	1.84893756970504	0.0892429193505483	0.0852020851644406
52271	nitrogen	YLR267W	PHO85	Pro	scaled_time	0.0224734305765674	0.0260999036613179	0.861054158214183	0.401928003257637	0.239358096260623
52272	nitrogen	YLR267W	PHO85	Qui	scaled_time	0.0118979395422434	0.0653165414028178	0.182158137689301	0.857746526981397	0.389928226193215
52273	nitrogen	YLR267W	RIM15	Pro	scaled_time	0.0543626473632415	0.0176788077747655	3.07501773059821	0.00574398024334621	0.0121515292921563
52274	nitrogen	YLR267W	RIM15	Qui	scaled_time	0.0589195158608463	0.02909520031612	2.02505963941421	0.0546203290898175	0.0604800778045582
52275	nitrogen	YLR267W	TOR1	Pro	scaled_time	0.0367645241964773	0.0217946131524899	1.68686289310335	0.11974862416378	0.104363424628799
52276	nitrogen	YLR267W	TOR1	Qui	scaled_time	-0.178643121710867	0.0459507885617004	-3.88770524516667	0.00186915182180046	0.00538303058724211
52277	nitrogen	YLR268W	HO	Pro	scaled_time	-0.114124100194122	0.051634697851466	-2.21022112925721	0.058060986831841	0.063064929258735
52278	nitrogen	YLR268W	HO	Qui	scaled_time	0.270571441545304	0.0673145291319237	4.01951027563508	0.00170095627749544	0.00502610067788869
52279	nitrogen	YLR268W	PHO85	Pro	scaled_time	0.0533680353883463	0.0426469396457786	1.25139191303329	0.228779512614193	0.163107757503665
52280	nitrogen	YLR268W	PHO85	Qui	scaled_time	-0.114334808585115	0.0618116421577535	-1.84972934861225	0.0829110144804822	0.081086566729078
52281	nitrogen	YLR268W	RIM15	Pro	scaled_time	-0.00356150828332557	0.0273935819032678	-0.130012507889694	0.89779384882578	0.400739437587159
52282	nitrogen	YLR268W	RIM15	Qui	scaled_time	-0.131304713339731	0.0470758111018513	-2.78921828995458	0.0104249467049246	0.0186654155743765
52283	nitrogen	YLR268W	TOR1	Pro	scaled_time	-0.0152554866402816	0.0238347404407829	-0.640052560177177	0.535242508622261	0.289462168150634
52284	nitrogen	YLR268W	TOR1	Qui	scaled_time	-0.152870161555473	0.0550348942736315	-2.7776951981666	0.0156850378288344	0.0249327752918706
52285	nitrogen	YLR269C	HO	Pro	scaled_time	-0.00139030788647819	0.0788923557656243	-0.01762284663686	0.986371318523518	0.423680650095259
52286	nitrogen	YLR269C	HO	Qui	scaled_time	-0.174330073277655	0.0687022475110141	-2.53747263871836	0.0260590740811928	0.035711997120122
52287	nitrogen	YLR269C	PHO85	Pro	scaled_time	0.0375886019530225	0.0592718999270116	0.634172381842151	0.534930908536321	0.289369351503104
52288	nitrogen	YLR269C	PHO85	Qui	scaled_time	-0.092169098655011	0.0583767326619502	-1.57886703232856	0.133930707231256	0.112881607482962
52289	nitrogen	YLR269C	RIM15	Pro	scaled_time	-0.00233581694476306	0.0248017929014698	-0.0941793584860002	0.925859505032433	0.40815407510803
52290	nitrogen	YLR269C	RIM15	Qui	scaled_time	0.0754792708765152	0.0482410907831682	1.56462612372875	0.131326669105196	0.11134056571126
52291	nitrogen	YLR269C	TOR1	Pro	scaled_time	-0.0428506962827472	0.0662959535776694	-0.646354626041319	0.531303738152059	0.288023072953204
52292	nitrogen	YLR269C	TOR1	Qui	scaled_time	-0.126074161233937	0.0511439319091219	-2.46508542710325	0.0283960652440735	0.0379594201355853
52293	nitrogen	YLR271W	HO	Pro	scaled_time	-0.031124732974185	0.058152412420716	-0.535226857812992	0.60704612383946	0.314096887279494
52294	nitrogen	YLR271W	HO	Qui	scaled_time	-0.0668023156548234	0.042021563639086	-1.58971513360554	0.137884178464877	0.11512451359569
52295	nitrogen	YLR271W	PHO85	Pro	scaled_time	0.00963717185103733	0.0381006929349142	0.252939542792571	0.803535965612604	0.374557483285283
52296	nitrogen	YLR271W	PHO85	Qui	scaled_time	-0.0919218785307298	0.0360916559854997	-2.54690110555361	0.0215377561206273	0.0312652262762967
52297	nitrogen	YLR271W	RIM15	Pro	scaled_time	-0.0286586519206795	0.0205652377482745	-1.39354829112462	0.178028669297891	0.137432258142624
52298	nitrogen	YLR271W	RIM15	Qui	scaled_time	-0.0817805405053495	0.0546655903276736	-1.49601495227885	0.148246529853853	0.121112080615871
52299	nitrogen	YLR271W	TOR1	Pro	scaled_time	0.0420295206072572	0.023820798411222	1.76440436133564	0.10537641990747	0.0956252844953908
52300	nitrogen	YLR271W	TOR1	Qui	scaled_time	-0.234630057648313	0.0551197697153763	-4.2567314569687	0.000935425952566845	0.00324811735018955
52301	nitrogen	YLR273C	HO	Pro	scaled_time	-0.310586494513118	0.146041329672516	-2.12670273003936	0.0661315790032085	0.0690995461634787
52302	nitrogen	YLR273C	HO	Qui	scaled_time	-0.229244668858586	0.0744956226096818	-3.07729046120882	0.0095860548162693	0.0175693381476029
52303	nitrogen	YLR273C	PHO85	Pro	scaled_time	-0.0636512771448544	0.0284085394452137	-2.24056844835712	0.0395957363979432	0.0481636767347232
52304	nitrogen	YLR273C	PHO85	Qui	scaled_time	-0.116460800193195	0.0469739725378311	-2.47926232126528	0.0246817433513876	0.0344137491879097
52305	nitrogen	YLR273C	RIM15	Pro	scaled_time	-0.110101549090145	0.0518430273313964	-2.12374845292777	0.0457373375863613	0.0533547783709375
52306	nitrogen	YLR273C	RIM15	Qui	scaled_time	0.180056416139229	0.0299702498515871	6.00783834071685	3.98139040279401e-06	8.40413592506113e-05
52307	nitrogen	YLR273C	TOR1	Pro	scaled_time	0.000501588055935575	0.0137276092406065	0.0365386315376656	0.971507532112816	0.420013428879359
52308	nitrogen	YLR273C	TOR1	Qui	scaled_time	-0.00322214812540397	0.0342628756208398	-0.0940419642840533	0.926509820278475	0.408317228176604
52309	nitrogen	YLR278C	HO	Pro	scaled_time	0.109034677767409	0.0472898100778561	2.30566960594468	0.0500261174273957	0.0568500275855414
52310	nitrogen	YLR278C	HO	Qui	scaled_time	-0.0011113694039889	0.0822070330807292	-0.013519152344271	0.989435771725302	0.424427313396475
52311	nitrogen	YLR278C	PHO85	Pro	scaled_time	-0.0344723019481994	0.019074599121035	-1.80723598590255	0.0895644506206603	0.0853951576304669
52312	nitrogen	YLR278C	PHO85	Qui	scaled_time	-0.0668062573556286	0.0618222862624336	-1.08061770915489	0.295887077211784	0.194763047725877
52313	nitrogen	YLR278C	RIM15	Pro	scaled_time	-0.0229833749992769	0.0252712987506269	-0.909465525538406	0.37342494029799	0.227841147961089
52314	nitrogen	YLR278C	RIM15	Qui	scaled_time	-0.105756466353794	0.0578314248771739	-1.8287024153115	0.0804422949812474	0.0794453339280329
52315	nitrogen	YLR278C	TOR1	Pro	scaled_time	-0.00790641933888749	0.0236178194923875	-0.334764999852586	0.744098856087956	0.357171652941665
52316	nitrogen	YLR278C	TOR1	Qui	scaled_time	-0.162446233626075	0.0379202778170047	-4.28388827766521	0.000889444259688565	0.00312938520554349
52317	nitrogen	YLR279W	HO	Pro	scaled_time	0.0840646654508801	0.0675429130031754	1.24461119180524	0.24849916533842	0.172655473209589
52318	nitrogen	YLR279W	HO	Qui	scaled_time	0.181524934273297	0.0372387751888216	4.87462150279816	0.000381979684754198	0.00171808743666313
52319	nitrogen	YLR279W	PHO85	Pro	scaled_time	0.091327795130293	0.0510958498419826	1.78738186002837	0.092831516019184	0.0875688026815571
52320	nitrogen	YLR279W	PHO85	Qui	scaled_time	0.0252729339614613	0.0919258864245174	0.274927280491481	0.786890594903718	0.369666159334842
52321	nitrogen	YLR279W	RIM15	Pro	scaled_time	-0.0733858651563659	0.0298123739598297	-2.46159078962477	0.0225708609455114	0.0323158150053299
52322	nitrogen	YLR279W	RIM15	Qui	scaled_time	-0.109387507117876	0.0485764771803996	-2.25186167188784	0.0341810576002761	0.0433802149462258
52323	nitrogen	YLR279W	TOR1	Pro	scaled_time	-0.0447870738201041	0.0181241146357194	-2.47113167844551	0.0310589829575056	0.0404842992295428
52324	nitrogen	YLR279W	TOR1	Qui	scaled_time	0.251685966617495	0.0176058040486258	14.2956246657272	2.49512236347165e-09	9.17126057924715e-07
52325	nitrogen	YLR280C	HO	Pro	scaled_time	0.0115181862305212	0.065233303514216	0.176569108262486	0.864234962797333	0.39165161424544
52326	nitrogen	YLR280C	HO	Qui	scaled_time	-0.147916659570598	0.0431130588131902	-3.43090153290964	0.0049773681392752	0.0109575686657545
52327	nitrogen	YLR280C	PHO85	Pro	scaled_time	-0.0847826559718835	0.0372384739752722	-2.27674893520563	0.0368914585562065	0.0457986158251399
52328	nitrogen	YLR280C	PHO85	Qui	scaled_time	-0.00221880774212327	0.0637662395407109	-0.0347959634769853	0.972672848216329	0.420281198911583
52329	nitrogen	YLR280C	RIM15	Pro	scaled_time	0.0348353530422163	0.0179001063159682	1.94609754977492	0.0651476693038529	0.0683349591895827
52330	nitrogen	YLR280C	RIM15	Qui	scaled_time	-0.0747061062017708	0.0360069501810477	-2.07476906058799	0.0493810187678768	0.0563233740037306
52331	nitrogen	YLR280C	TOR1	Pro	scaled_time	-0.0177948142018457	0.0191618878759101	-0.92865662909013	0.372996608587723	0.227661514980389
52332	nitrogen	YLR280C	TOR1	Qui	scaled_time	-0.00804352865042639	0.0327450258687625	-0.245641236707637	0.809795408605416	0.376370139216278
52333	nitrogen	YLR281C	HO	Pro	scaled_time	-0.227299067152952	0.0648391524034509	-3.50558356683352	0.00801325244503262	0.0154698921054855
52334	nitrogen	YLR281C	HO	Qui	scaled_time	-0.00358538573695734	0.0834252091522727	-0.0429772460074158	0.96642651532956	0.418721878190532
52335	nitrogen	YLR281C	PHO85	Pro	scaled_time	-0.093779337104974	0.0487143822582888	-1.92508521626623	0.0721848448168903	0.0735161992506108
52336	nitrogen	YLR281C	PHO85	Qui	scaled_time	-0.0759416408566133	0.0468999259997402	-1.61922730660671	0.124938427499056	0.107462587582197
52337	nitrogen	YLR281C	RIM15	Pro	scaled_time	-0.0978487959427848	0.0395366459323323	-2.47488864154675	0.0219345217006205	0.0316539196250149
52338	nitrogen	YLR281C	RIM15	Qui	scaled_time	-0.042177351523644	0.053889228711147	-0.782667567014549	0.441806747564524	0.254917345014037
52339	nitrogen	YLR281C	TOR1	Pro	scaled_time	-0.0496036472520574	0.0596213175923149	-0.83197838047194	0.423115110595494	0.247712677748546
52340	nitrogen	YLR281C	TOR1	Qui	scaled_time	-0.163704427268381	0.0508344624788875	-3.22034343013601	0.00669999285197814	0.0136006621404402
52341	nitrogen	YLR282C	HO	Pro	scaled_time	-0.0686872041537081	0.0264617297202789	-2.59571860493571	0.0318289072582859	0.0411854814670663
52342	nitrogen	YLR282C	HO	Qui	scaled_time	-0.0586544597963731	0.0806337339193769	-0.727418376222287	0.480921652656687	0.269735008088541
52343	nitrogen	YLR282C	PHO85	Pro	scaled_time	-0.0650179731022813	0.024776214029954	-2.62420937370317	0.0184118080358471	0.0279766775115474
52344	nitrogen	YLR282C	PHO85	Qui	scaled_time	-0.0269050020331282	0.0614224994310616	-0.438031703078535	0.667219391894221	0.333833808358571
52345	nitrogen	YLR282C	RIM15	Pro	scaled_time	0.0159534345811683	0.0120667020642525	1.32210395982429	0.200354414234772	0.148965104342209
52346	nitrogen	YLR282C	RIM15	Qui	scaled_time	0.0566502958392217	0.0649885510965108	0.87169655090623	0.392382628420592	0.235519628675084
52347	nitrogen	YLR282C	TOR1	Pro	scaled_time	0.0238935769122105	0.0178289355982815	1.34015722814735	0.207219074646249	0.152405419576143
52348	nitrogen	YLR282C	TOR1	Qui	scaled_time	-0.113737920369586	0.0511944250082824	-2.22168566892166	0.04467994980228	0.0524904820735703
52349	nitrogen	YLR283W	HO	Pro	scaled_time	0.210811159638632	0.0921265443743216	2.28827816206891	0.0514028210557462	0.0579602890524664
52350	nitrogen	YLR283W	HO	Qui	scaled_time	0.11511737361938	0.051111537190893	2.25227766461877	0.043816910426442	0.051795356084453
52351	nitrogen	YLR283W	PHO85	Pro	scaled_time	-0.00137137595627507	0.0234224313958399	-0.0585496839802311	0.954035810762952	0.415524372081733
52352	nitrogen	YLR283W	PHO85	Qui	scaled_time	-0.0274475619035895	0.0331275355216383	-0.828542222395663	0.419551984964737	0.246322953197607
52353	nitrogen	YLR283W	RIM15	Pro	scaled_time	-0.0425157744488817	0.021134553483547	-2.01167128900923	0.0572618643249204	0.0624374382504878
52354	nitrogen	YLR283W	RIM15	Qui	scaled_time	-0.0836837324075814	0.0343378714521986	-2.43706813697164	0.0229555964458002	0.0326975399730712
52355	nitrogen	YLR283W	TOR1	Pro	scaled_time	0.0102966495210236	0.0250279522365444	0.411405992136625	0.688676671561468	0.340478742195794
52356	nitrogen	YLR283W	TOR1	Qui	scaled_time	-0.192424749493171	0.0334654545311036	-5.74995176934849	6.71024945316856e-05	0.000541813136135518
52357	nitrogen	YLR284C	HO	Pro	scaled_time	-0.123337023410139	0.0638182895001347	-1.93262815998663	0.0893574825379692	0.08527953235127
52358	nitrogen	YLR284C	HO	Qui	scaled_time	-0.12090597375161	0.0466121484122452	-2.59387258193504	0.0234896875674882	0.0332182334322388
52359	nitrogen	YLR284C	PHO85	Pro	scaled_time	-0.0665996250719333	0.0260517992364485	-2.55643091931843	0.021126688899466	0.0308341587228837
52360	nitrogen	YLR284C	PHO85	Qui	scaled_time	-0.0871423643197597	0.069230637809258	-1.25872542962628	0.226186259662909	0.16183431876716
52361	nitrogen	YLR284C	RIM15	Pro	scaled_time	-0.0432914075843056	0.0358219056070003	-1.20851771704311	0.240280991116187	0.168743040734297
52362	nitrogen	YLR284C	RIM15	Qui	scaled_time	-0.0270706778036442	0.0402451141597186	-0.672645074286787	0.507875325778206	0.279556856152705
52363	nitrogen	YLR284C	TOR1	Pro	scaled_time	-0.00331116049544359	0.0220015435596844	-0.150496736124958	0.883096941426548	0.396801339289918
52364	nitrogen	YLR284C	TOR1	Qui	scaled_time	-0.0881083048322762	0.043528394281952	-2.02415701947471	0.0640058904049451	0.0675069881222665
52365	nitrogen	YLR285W	HO	Pro	scaled_time	0.0944727723014507	0.0509980442370453	1.85247833941101	0.101091380417767	0.0929785464617875
52366	nitrogen	YLR285W	HO	Qui	scaled_time	-0.107726672658217	0.0359446534948491	-2.99701519375209	0.0111282524338289	0.0195821918097222
52367	nitrogen	YLR285W	PHO85	Pro	scaled_time	-0.0632261244100353	0.0248475245067936	-2.54456432441584	0.0216397101129856	0.0313685842609896
52368	nitrogen	YLR285W	PHO85	Qui	scaled_time	0.0150920937225334	0.0607001789550432	0.2486334304502	0.80680757371445	0.375520471458145
52369	nitrogen	YLR285W	RIM15	Pro	scaled_time	0.0195522867215559	0.0145716337839343	1.34180470161918	0.193989118123648	0.14575725950056
52370	nitrogen	YLR285W	RIM15	Qui	scaled_time	-0.125148795017928	0.0475029448021015	-2.63454814305306	0.0148155891926122	0.0239582826593975
52371	nitrogen	YLR285W	TOR1	Pro	scaled_time	0.0619230373859339	0.0215748089060923	2.87015461668577	0.0152373079229496	0.0244429568002022
52372	nitrogen	YLR285W	TOR1	Qui	scaled_time	-0.0829792938207081	0.0360855668887272	-2.29951476379965	0.0386936584493426	0.0473501474080914
52373	nitrogen	YLR286C	HO	Pro	scaled_time	0.00439079584848363	0.0291484602981782	0.150635601454327	0.883992075025495	0.397054875391257
52374	nitrogen	YLR286C	HO	Qui	scaled_time	0.010501768449045	0.0544978993965244	0.192700426352851	0.850416391336341	0.387817183480426
52375	nitrogen	YLR286C	PHO85	Pro	scaled_time	-0.00825084068524882	0.0381435423118361	-0.216310289636853	0.831479647270149	0.382461889612425
52376	nitrogen	YLR286C	PHO85	Qui	scaled_time	-0.0598246649029145	0.0463297013914726	-1.29128103799792	0.214950873731251	0.156224112765739
52377	nitrogen	YLR286C	RIM15	Pro	scaled_time	-0.0236171816893008	0.0254702252591526	-0.927246675245406	0.364333646410364	0.224008485855046
52378	nitrogen	YLR286C	RIM15	Qui	scaled_time	-0.0148054913748066	0.049236651323978	-0.300700615835676	0.766344205473757	0.363792146128769
52379	nitrogen	YLR286C	TOR1	Pro	scaled_time	0.0449851819298343	0.0256734715148094	1.75220487435387	0.107529287341663	0.096993166862837
52380	nitrogen	YLR286C	TOR1	Qui	scaled_time	-0.209284065438443	0.0430655793272483	-4.8596598189967	0.000311726908100774	0.00148530983264005
52381	nitrogen	YLR287C	HO	Pro	scaled_time	0.0739822705508211	0.0739548693788316	1.00037051207337	0.346424875619392	0.216455587124594
52382	nitrogen	YLR287C	HO	Qui	scaled_time	-0.0320217862021797	0.0443144644099906	-0.722603480116989	0.483769179314516	0.270736619609792
52383	nitrogen	YLR287C	PHO85	Pro	scaled_time	0.119441720672773	0.0347647386326467	3.43571461689657	0.00339441287793518	0.00830885801654399
52384	nitrogen	YLR287C	PHO85	Qui	scaled_time	0.0191686667831668	0.0529695298882374	0.361881006375014	0.722175904642024	0.350637577463283
52385	nitrogen	YLR287C	RIM15	Pro	scaled_time	0.0262112761766311	0.013076076754016	2.0045214378679	0.0580783457086936	0.0630718806468912
52386	nitrogen	YLR287C	RIM15	Qui	scaled_time	-0.169217449720022	0.0380872210199694	-4.44289305411126	0.000186652269322703	0.00104335012856094
52387	nitrogen	YLR287C	TOR1	Pro	scaled_time	0.0189423768278942	0.0363270567864435	0.521439899170777	0.612397326460839	0.315876320489581
52388	nitrogen	YLR287C	TOR1	Qui	scaled_time	-0.0502395419209869	0.0541246001650501	-0.92822010264804	0.370207713702996	0.226538803435804
52389	nitrogen	YLR287C-A	HO	Pro	scaled_time	0.0112007432441045	0.040997235163938	0.273207283352533	0.791614347692966	0.371039385456972
52390	nitrogen	YLR287C-A	HO	Qui	scaled_time	-0.082637115406718	0.0354327220003313	-2.33222599736891	0.0379169533258881	0.0467135216262413
52391	nitrogen	YLR287C-A	PHO85	Pro	scaled_time	0.0086952392418018	0.0260680260644152	0.333559557609598	0.743043371664486	0.356925363079824
52392	nitrogen	YLR287C-A	PHO85	Qui	scaled_time	0.0472579396583126	0.109577706421675	0.431273305506645	0.67202412123962	0.335272488953002
52393	nitrogen	YLR287C-A	RIM15	Pro	scaled_time	-0.0171367159343465	0.0277572762767769	-0.617377431541577	0.543622815944843	0.292517024827886
52394	nitrogen	YLR287C-A	RIM15	Qui	scaled_time	0.14737348965589	0.0600163608352752	2.45555524535019	0.0220459613353935	0.0317757170482232
52395	nitrogen	YLR287C-A	TOR1	Pro	scaled_time	-0.0199896763972354	0.0131963692760237	-1.51478607328414	0.158020071052499	0.126485499861531
52396	nitrogen	YLR287C-A	TOR1	Qui	scaled_time	0.158171488942834	0.0389148806500697	4.06455027744125	0.00133928041760958	0.00423159924405413
52397	nitrogen	YLR289W	HO	Pro	scaled_time	0.0347368999771416	0.0590864761599544	0.587899333903489	0.572816908700401	0.302532392784253
52398	nitrogen	YLR289W	HO	Qui	scaled_time	0.13828109930885	0.107016112969758	1.29215213925708	0.220634220021542	0.159043767049232
52399	nitrogen	YLR289W	PHO85	Pro	scaled_time	0.0222658700382933	0.034742409565591	0.640884449774765	0.530670887104063	0.287799023400851
52400	nitrogen	YLR289W	PHO85	Qui	scaled_time	0.0868192045329256	0.092373691477457	0.939869384283653	0.361258307009865	0.222712544778751
52401	nitrogen	YLR289W	RIM15	Pro	scaled_time	-0.0494096690578305	0.0195012227328418	-2.53367031056059	0.0193171260902825	0.0289193389529053
52402	nitrogen	YLR289W	RIM15	Qui	scaled_time	-0.0221484815265661	0.0663286026348266	-0.333920520661426	0.741465003185931	0.356499999804655
52403	nitrogen	YLR289W	TOR1	Pro	scaled_time	-0.0461652324562408	0.0200314605917419	-2.30463636162771	0.041690431114788	0.0500049855798257
52404	nitrogen	YLR289W	TOR1	Qui	scaled_time	0.139855226320133	0.0345526403110374	4.04759882489959	0.00138259654710222	0.00433023252642748
52405	nitrogen	YLR290C	HO	Pro	scaled_time	-0.0976284007916031	0.0566176413509354	-1.72434595405466	0.122932394758684	0.106317655294096
52406	nitrogen	YLR290C	HO	Qui	scaled_time	0.0655109013424056	0.128457061294039	0.509982874296423	0.619312999790407	0.318180300594966
52407	nitrogen	YLR290C	PHO85	Pro	scaled_time	-0.0160750931181942	0.0608388749105309	-0.264224036717216	0.794980499446912	0.37204441767626
52408	nitrogen	YLR290C	PHO85	Qui	scaled_time	0.0442508986574364	0.0691440791009467	0.639981025603543	0.531243172358228	0.28801647725572
52409	nitrogen	YLR290C	RIM15	Pro	scaled_time	0.00157521171343152	0.0340492082618807	0.0462628000426967	0.963537915888468	0.418063872690018
52410	nitrogen	YLR290C	RIM15	Qui	scaled_time	0.0756161662132837	0.072708489678486	1.03999088067508	0.309153953875337	0.200573748439483
52411	nitrogen	YLR290C	TOR1	Pro	scaled_time	-0.0327123354695628	0.0208702971487858	-1.56741110279141	0.145316124314005	0.119435504361544
52412	nitrogen	YLR290C	TOR1	Qui	scaled_time	0.205762679405612	0.0397164813403939	5.18078823856783	0.000176910634259783	0.00100950403885303
52413	nitrogen	YLR292C	HO	Pro	scaled_time	0.00865736470655957	0.043136367611297	0.200697582711908	0.845943497372395	0.386595742431436
52414	nitrogen	YLR292C	HO	Qui	scaled_time	0.0902068520907429	0.0384159031267687	2.34816429521569	0.0368353221745903	0.0457477275180591
52415	nitrogen	YLR292C	PHO85	Pro	scaled_time	0.0371923407946454	0.0294421681374937	1.26323376121482	0.22460348045366	0.161054183773165
52416	nitrogen	YLR292C	PHO85	Qui	scaled_time	0.0326551331044065	0.0488206570439477	0.668879426899372	0.513108412465473	0.281434990839557
52417	nitrogen	YLR292C	RIM15	Pro	scaled_time	0.0729418068118806	0.0252895120562778	2.88427102308499	0.00887507049498325	0.0166422868000421
52418	nitrogen	YLR292C	RIM15	Qui	scaled_time	-0.14966835517073	0.0458747925022353	-3.2625402101478	0.00342518659320372	0.008362297990775
52419	nitrogen	YLR292C	TOR1	Pro	scaled_time	0.00344357949332219	0.0220511303723945	0.156163400023845	0.878733323475457	0.395649042537069
52420	nitrogen	YLR292C	TOR1	Qui	scaled_time	-0.0992568725566458	0.0437315489919083	-2.26968572677386	0.040892253518007	0.0492910642736553
52421	nitrogen	YLR294C	HO	Pro	scaled_time	0.102022532100967	0.128506863786371	0.793907259853205	0.450154587561056	0.258013980084513
52422	nitrogen	YLR294C	HO	Qui	scaled_time	0.238021076384645	0.0333957837485971	7.12727924508268	1.20140379893351e-05	0.000175563305861344
52423	nitrogen	YLR294C	PHO85	Pro	scaled_time	-0.0971621883261545	0.0323212517250325	-3.00613940180118	0.00837158061383391	0.0159555245233394
52424	nitrogen	YLR294C	PHO85	Qui	scaled_time	0.121078571860775	0.0977001033010913	1.23928806387887	0.233110279740153	0.165263239155487
52425	nitrogen	YLR294C	RIM15	Pro	scaled_time	-0.0402986381728289	0.0269940408683716	-1.49287164412817	0.150343393597971	0.122257199266483
52426	nitrogen	YLR294C	RIM15	Qui	scaled_time	0.00851148670889405	0.063522971408131	0.133990689040793	0.894575496649069	0.39988474426481
52427	nitrogen	YLR294C	TOR1	Pro	scaled_time	-0.0422275375990609	0.0242190336950741	-1.7435682253355	0.10907732643129	0.0979456152121982
52428	nitrogen	YLR294C	TOR1	Qui	scaled_time	-0.00834116354585391	0.0304987510861161	-0.273491970943395	0.788771943311887	0.37021322573998
52429	nitrogen	YLR296W	HO	Pro	scaled_time	-0.00493548478012631	0.110710235611094	-0.0445802030217317	0.965534600860416	0.418538273361185
52430	nitrogen	YLR296W	HO	Qui	scaled_time	0.157996625819617	0.0824183307837268	1.91700831983864	0.0793513621806847	0.0786999300728742
52431	nitrogen	YLR296W	PHO85	Pro	scaled_time	0.0178644487484618	0.0472588407424045	0.378012843053773	0.710389097330324	0.34709149357616
52432	nitrogen	YLR296W	PHO85	Qui	scaled_time	-0.0217190829275226	0.0562394455777673	-0.386189492168619	0.704443432691685	0.34532785512046
52433	nitrogen	YLR296W	RIM15	Pro	scaled_time	-0.0313701262747419	0.0267072152747542	-1.17459368009796	0.25330522220228	0.174953498541662
52434	nitrogen	YLR296W	RIM15	Qui	scaled_time	0.0038309208795853	0.0466785665035417	0.0820702340825876	0.935300909191442	0.410560983518415
52435	nitrogen	YLR296W	TOR1	Pro	scaled_time	-0.00687314115206748	0.0243142429571006	-0.282679627911684	0.78267082879632	0.368582485609289
52436	nitrogen	YLR296W	TOR1	Qui	scaled_time	0.124171435526996	0.0483187295103694	2.5698406556892	0.0233008305374466	0.0330347448025513
52437	nitrogen	YLR297W	HO	Pro	scaled_time	0.0450175694863143	0.035160040667175	1.28036170129752	0.236291417469279	0.166857296988275
52438	nitrogen	YLR297W	HO	Qui	scaled_time	-0.0304088783335861	0.0672194885819963	-0.452381875778369	0.659063122180226	0.331183419567613
52439	nitrogen	YLR297W	PHO85	Pro	scaled_time	-0.0317487962813012	0.0293275502135026	-1.08255875619245	0.29505012066053	0.194387755505581
52440	nitrogen	YLR297W	PHO85	Qui	scaled_time	-0.0702901399971209	0.0490299478626238	-1.43361645405102	0.170934872854401	0.133536336173113
52441	nitrogen	YLR297W	RIM15	Pro	scaled_time	-0.0131748305431136	0.0453916976153557	-0.290247583484444	0.774473621177665	0.366099622047793
52442	nitrogen	YLR297W	RIM15	Qui	scaled_time	-0.0025490722303965	0.0434599770684452	-0.0586533266315802	0.953734864491574	0.415464258715099
52443	nitrogen	YLR297W	TOR1	Pro	scaled_time	0.0422926389962911	0.0276705750530969	1.52843368506567	0.154636344571077	0.124736248548403
52444	nitrogen	YLR297W	TOR1	Qui	scaled_time	-0.154233920500246	0.0379110296196393	-4.06831262689705	0.00132985691940254	0.00421095555387068
52445	nitrogen	YLR299W	HO	Pro	scaled_time	0.083179637009055	0.0802119910395947	1.03699753529364	0.330062301048925	0.209477561582551
52446	nitrogen	YLR299W	HO	Qui	scaled_time	-0.0498341470961837	0.0601608777087695	-0.828348072603327	0.423642706361221	0.247968186206697
52447	nitrogen	YLR299W	PHO85	Pro	scaled_time	-0.0274234928301638	0.0461074037505361	-0.594774170728382	0.560312360471043	0.298209552663952
52448	nitrogen	YLR299W	PHO85	Qui	scaled_time	-0.127840557415805	0.0287898863646848	-4.44046759325251	0.00041122666520587	0.00180818273855375
52449	nitrogen	YLR299W	RIM15	Pro	scaled_time	0.0735715261279932	0.0188173989359339	3.90976066237828	0.000805938856873014	0.00291664940220144
52450	nitrogen	YLR299W	RIM15	Qui	scaled_time	-0.121933908358297	0.0770271476288811	-1.58299913876829	0.127076677804005	0.10876292121677
52451	nitrogen	YLR299W	TOR1	Pro	scaled_time	0.0314945585508024	0.0123882248997907	2.54229793255807	0.0273678008390406	0.0369908657733008
52452	nitrogen	YLR299W	TOR1	Qui	scaled_time	-0.0539650875165741	0.0585839532857829	-0.921158175402107	0.373746598577817	0.227962405399374
52453	nitrogen	YLR306W	HO	Pro	scaled_time	0.264195397829837	0.0966564462853497	2.73334483092704	0.0257124520355326	0.035386495414212
52454	nitrogen	YLR306W	HO	Qui	scaled_time	0.184490955393232	0.0401293633136031	4.59740549461179	0.000613676754473334	0.00240403375732233
52455	nitrogen	YLR306W	PHO85	Pro	scaled_time	0.0614843765936212	0.0320271576691698	1.91975751419264	0.0729002658787267	0.0740306854133472
52456	nitrogen	YLR306W	PHO85	Qui	scaled_time	0.284781598791526	0.0310206730452717	9.18038104382564	8.90495158018688e-08	7.79660996720225e-06
52457	nitrogen	YLR306W	RIM15	Pro	scaled_time	-0.0129178614097767	0.0179775777160473	-0.718554057382594	0.480335001339334	0.269502297294271
52458	nitrogen	YLR306W	RIM15	Qui	scaled_time	0.0372632697086228	0.0702304057789696	0.530585994702898	0.600791820622473	0.311975269728509
52459	nitrogen	YLR306W	TOR1	Pro	scaled_time	0.00920868076328483	0.0300713270230808	0.306227947846028	0.76514917582362	0.3634950390655
52460	nitrogen	YLR306W	TOR1	Qui	scaled_time	0.0246513997263049	0.034763433911618	0.709118661550473	0.490773475279056	0.273228597822003
52461	nitrogen	YLR307W	HO	Pro	scaled_time	0.135515578395825	0.0526159808469723	2.57555929233662	0.0328423486607511	0.0421095448087315
52462	nitrogen	YLR307W	HO	Qui	scaled_time	-0.157669223522772	0.0442281002094724	-3.56491060606316	0.00388858861938062	0.00916812572497713
52463	nitrogen	YLR307W	PHO85	Pro	scaled_time	-0.060029602879927	0.0486655714118232	-1.23351275117964	0.235199021663636	0.166316338241817
52464	nitrogen	YLR307W	PHO85	Qui	scaled_time	0.225801063521418	0.0461743883171003	4.89017985405114	0.000163425645976195	0.000956500696575638
52465	nitrogen	YLR307W	RIM15	Pro	scaled_time	0.00999004792422679	0.0341293038376605	0.292711740378458	0.772615167899927	0.365537925342023
52466	nitrogen	YLR307W	RIM15	Qui	scaled_time	-0.133308584551744	0.0577331700981371	-2.30904667672226	0.0302694811545367	0.0397308850567848
52467	nitrogen	YLR307W	TOR1	Pro	scaled_time	-0.0469461529903395	0.0352207267240015	-1.3329126726493	0.209509822727241	0.153544565969864
52468	nitrogen	YLR307W	TOR1	Qui	scaled_time	-0.121159123471078	0.0459378740067686	-2.63745604450972	0.0204948802076001	0.0301558989432504
52469	nitrogen	YLR308W	HO	Pro	scaled_time	0.111914630232861	0.122961470692992	0.910160146931614	0.389336825028408	0.234280820334779
52470	nitrogen	YLR308W	HO	Qui	scaled_time	0.130692513104165	0.0516391264717381	2.53088156275636	0.0263766460355342	0.0360141624585505
52471	nitrogen	YLR308W	PHO85	Pro	scaled_time	-0.0793746684173667	0.0374494612156018	-2.11951429582379	0.0500374697980722	0.0568573274141734
52472	nitrogen	YLR308W	PHO85	Qui	scaled_time	0.0123946795527107	0.0660619235462992	0.187622141278159	0.853531596004766	0.388731145225079
52473	nitrogen	YLR308W	RIM15	Pro	scaled_time	0.0216368906332161	0.0316137682224063	0.684413527707238	0.501198242752442	0.276968865439986
52474	nitrogen	YLR308W	RIM15	Qui	scaled_time	0.293362690148058	0.0837233496480224	3.50395309529983	0.00190957047934797	0.00546988136513663
52475	nitrogen	YLR308W	TOR1	Pro	scaled_time	0.0296069688445941	0.0386253418850797	0.766516680491332	0.459503228004536	0.261647169551595
52476	nitrogen	YLR308W	TOR1	Qui	scaled_time	0.228232605553807	0.0195094892231039	11.6985433572256	2.83378991832082e-08	3.84115045406942e-06
52477	nitrogen	YLR309C	HO	Pro	scaled_time	0.23895104961186	0.156915549474859	1.52280032419696	0.166308618689689	0.130976945576561
52478	nitrogen	YLR309C	HO	Qui	scaled_time	0.148209383726653	0.0528981871416968	2.80178568935925	0.015991202001815	0.0252951637994403
52479	nitrogen	YLR309C	PHO85	Pro	scaled_time	-0.0265590609840079	0.0255609513894505	-1.03904821770325	0.314230442756449	0.202718330907362
52480	nitrogen	YLR309C	PHO85	Qui	scaled_time	-0.167147152690279	0.0615623052905494	-2.71508924010255	0.0152917629748058	0.0244951817578903
52481	nitrogen	YLR309C	RIM15	Pro	scaled_time	0.0501169033735887	0.0176419372405961	2.84078231829689	0.00979017182979671	0.0178520228226014
52482	nitrogen	YLR309C	RIM15	Qui	scaled_time	-0.0407359183347224	0.0515650537995589	-0.789990804490752	0.437602665614788	0.253322589158595
52483	nitrogen	YLR309C	TOR1	Pro	scaled_time	0.0434183548542321	0.0211782841753206	2.0501356245294	0.0649604951522427	0.0682052600996295
52484	nitrogen	YLR309C	TOR1	Qui	scaled_time	-0.12467990138871	0.0270221521170145	-4.61398858421071	0.000485205393205697	0.00203143971706439
52485	nitrogen	YLR311C	HO	Pro	scaled_time	-0.200902446843861	0.109262591289856	-1.83871208317675	0.103249084609037	0.0942983456587723
52486	nitrogen	YLR311C	HO	Qui	scaled_time	-0.0393796721398778	0.105649032482236	-0.372740490041869	0.715841890865104	0.348674241288575
52487	nitrogen	YLR311C	PHO85	Pro	scaled_time	-0.0749624283152019	0.0350684993935773	-2.13760011439016	0.048331032577481	0.0554763294179554
52488	nitrogen	YLR311C	PHO85	Qui	scaled_time	-0.0651094875728668	0.0595030993733973	-1.09422010380145	0.290058464811582	0.191993470593716
52489	nitrogen	YLR311C	RIM15	Pro	scaled_time	-0.115996317244583	0.0333457829757129	-3.47859030118045	0.00224272666982298	0.0061502384815686
52490	nitrogen	YLR311C	RIM15	Qui	scaled_time	0.20849505290632	0.0225920701118261	9.22868297921845	3.39933373667489e-09	1.10073663854234e-06
52491	nitrogen	YLR311C	TOR1	Pro	scaled_time	-0.0376468797532381	0.0511088134766951	-0.736602499496579	0.476780410841078	0.268123675239707
52492	nitrogen	YLR311C	TOR1	Qui	scaled_time	-0.0889850601185471	0.0568433477806118	-1.56544369029753	0.141487973603767	0.117269518608737
52493	nitrogen	YLR312C	HO	Pro	scaled_time	-0.0395162669380372	0.0679423626684847	-0.581614553660009	0.576843112408367	0.303883883202425
52494	nitrogen	YLR312C	HO	Qui	scaled_time	0.233278556408967	0.0457521696171832	5.0987430401848	0.000262350328818963	0.00131614731611116
52495	nitrogen	YLR312C	PHO85	Pro	scaled_time	-0.0380810816472672	0.0365852610130041	-1.04088588116759	0.31340256424754	0.20236800274269
52496	nitrogen	YLR312C	PHO85	Qui	scaled_time	-0.00401212988313342	0.080836333243711	-0.0496327545070281	0.961029356613826	0.417373350765506
52497	nitrogen	YLR312C	RIM15	Pro	scaled_time	-0.0770753248288161	0.0386728222226057	-1.99301008819994	0.0594146932452498	0.0640843705397254
52498	nitrogen	YLR312C	RIM15	Qui	scaled_time	0.181425872283491	0.0315973114805671	5.74181358420544	7.55748845205395e-06	0.000128103667986623
52499	nitrogen	YLR312C	TOR1	Pro	scaled_time	0.021724583134054	0.0174736068781084	1.24327983830696	0.239611139863255	0.168411764309821
52500	nitrogen	YLR312C	TOR1	Qui	scaled_time	0.0580889740778375	0.0746949941063373	0.777682290129656	0.450678046470732	0.258214629675323
52501	nitrogen	YLR313C	HO	Pro	scaled_time	-0.134496069856586	0.0322894655113437	-4.1653235111413	0.00314218431947034	0.00785161196927915
52502	nitrogen	YLR313C	HO	Qui	scaled_time	-0.226674374174616	0.0430280135031072	-5.26806505157964	0.000198436758444153	0.00108363048905425
52503	nitrogen	YLR313C	PHO85	Pro	scaled_time	0.0295725019631063	0.0329317724390586	0.897993025362701	0.382503766886842	0.231566295832306
52504	nitrogen	YLR313C	PHO85	Qui	scaled_time	-0.1951405461427	0.0699491540031515	-2.78974848121691	0.0131157222470268	0.0219437117175591
52505	nitrogen	YLR313C	RIM15	Pro	scaled_time	-0.0522201386211516	0.0180012703690303	-2.90091407720824	0.00854699884743503	0.0161870469746716
52506	nitrogen	YLR313C	RIM15	Qui	scaled_time	-0.0681568322363333	0.0637801782067805	-1.06862091252494	0.296328408808295	0.194940326981271
52507	nitrogen	YLR313C	TOR1	Pro	scaled_time	0.0128054768606294	0.0207210139477516	0.617994703006265	0.549159921470315	0.29440929403598
52508	nitrogen	YLR313C	TOR1	Qui	scaled_time	-0.0684020350017623	0.0859333830591828	-0.795989085576364	0.440332121224866	0.254397487198733
52509	nitrogen	YLR315W	HO	Pro	scaled_time	-0.108999203032806	0.0803501615406713	-1.35655238200901	0.211962467156408	0.154757506295096
52510	nitrogen	YLR315W	HO	Qui	scaled_time	0.0570794888562907	0.046973909737804	1.21513174387428	0.247683557287825	0.17224580506474
52511	nitrogen	YLR315W	PHO85	Pro	scaled_time	-0.116806908496682	0.0343081634666739	-3.40463891662825	0.00362451219205636	0.00870343696285678
52512	nitrogen	YLR315W	PHO85	Qui	scaled_time	0.0667420092843711	0.067979430105323	0.98179712864561	0.340813648334163	0.213978777114888
52513	nitrogen	YLR315W	RIM15	Pro	scaled_time	-0.0340167152330106	0.0294372469369287	-1.15556713934199	0.260837216018647	0.178493069396981
52514	nitrogen	YLR315W	RIM15	Qui	scaled_time	0.0163204691777397	0.0585909976767323	0.278549091582048	0.783079908802142	0.368695304181216
52515	nitrogen	YLR315W	TOR1	Pro	scaled_time	-0.0803820434656025	0.0312744818101236	-2.57021184087477	0.0260405610645958	0.0356959713558496
52516	nitrogen	YLR315W	TOR1	Qui	scaled_time	-0.153194801444077	0.0434211160350983	-3.52811754815897	0.00370866893877809	0.00885393169702434
52517	nitrogen	YLR319C	HO	Pro	scaled_time	0.0268199555297592	0.0191379368498452	1.40140265589685	0.19867507181955	0.148145751338505
52518	nitrogen	YLR319C	HO	Qui	scaled_time	0.175751487837527	0.0771465846180403	2.27814994931646	0.0418178400531439	0.0501115766511111
52519	nitrogen	YLR319C	PHO85	Pro	scaled_time	-0.00563981452533676	0.0297616830288553	-0.189499179863877	0.852084699045292	0.388314892782682
52520	nitrogen	YLR319C	PHO85	Qui	scaled_time	0.0300989083380762	0.0434404163990174	0.692877988590298	0.498320776244328	0.275939355746646
52521	nitrogen	YLR319C	RIM15	Pro	scaled_time	0.00209845570985805	0.0226283040605794	0.0927358808791049	0.926992414775598	0.408446084395391
52522	nitrogen	YLR319C	RIM15	Qui	scaled_time	-0.238254200669188	0.0520326919156156	-4.57893281892044	0.000132945736506405	0.00083745345830806
52523	nitrogen	YLR319C	TOR1	Pro	scaled_time	-0.0204968409200507	0.0219079887202212	-0.935587523884929	0.369570694682321	0.226240612517085
52524	nitrogen	YLR319C	TOR1	Qui	scaled_time	0.278327546738997	0.0485844079643848	5.72874217059571	6.95147012701882e-05	0.000554161745178522
52525	nitrogen	YLR320W	HO	Pro	scaled_time	0.0111193466102155	0.103971332668049	0.106946273793724	0.917464922384065	0.405982256176064
52526	nitrogen	YLR320W	HO	Qui	scaled_time	0.244264535336501	0.0673481254569691	3.62689434455856	0.00347042023818492	0.00843318318748926
52527	nitrogen	YLR320W	PHO85	Pro	scaled_time	-0.126630510612905	0.0477398681827884	-2.65251068830055	0.0173799417579423	0.0268568580738569
52528	nitrogen	YLR320W	PHO85	Qui	scaled_time	0.264520231179863	0.0240587983463555	10.9947399438565	7.22899330228297e-09	1.83194364430525e-06
52529	nitrogen	YLR320W	RIM15	Pro	scaled_time	-0.156521844369893	0.0417978635762952	-3.7447331269501	0.00119415096710593	0.0038896758717779
52530	nitrogen	YLR320W	RIM15	Qui	scaled_time	0.132735049373026	0.0468479387854757	2.83331674379188	0.0094192036007781	0.0173598518495703
52531	nitrogen	YLR320W	TOR1	Pro	scaled_time	-0.171974523184353	0.0548694171774404	-3.13425095492103	0.00950533345985961	0.01747173581933
52532	nitrogen	YLR320W	TOR1	Qui	scaled_time	0.0221216645521307	0.0353813270478956	0.625235580400496	0.542636509936126	0.292155840662364
52533	nitrogen	YLR324W	HO	Pro	scaled_time	0.00166910504713592	0.0233137733585652	0.0715930888348757	0.944683202068937	0.413051500266979
52534	nitrogen	YLR324W	HO	Qui	scaled_time	-0.240734869781107	0.0633992883271553	-3.79712258817258	0.00254308628886079	0.00674015337913501
52535	nitrogen	YLR324W	PHO85	Pro	scaled_time	0.0356474445536198	0.0273935098217673	1.30130986447359	0.211579933641574	0.154565390452164
52536	nitrogen	YLR324W	PHO85	Qui	scaled_time	-0.0433821946906531	0.0768282131865138	-0.564664891858611	0.580132781116246	0.304994684296869
52537	nitrogen	YLR324W	RIM15	Pro	scaled_time	0.0133088273979281	0.0154049095933598	0.863934144973158	0.397384865186094	0.237564507378863
52538	nitrogen	YLR324W	RIM15	Qui	scaled_time	-0.0802984766516776	0.0613164167053422	-1.30957549325745	0.203270868142481	0.150478125706957
52539	nitrogen	YLR324W	TOR1	Pro	scaled_time	0.0325279542769841	0.015670979637331	2.07568097398945	0.0621601988975176	0.0661468431970663
52540	nitrogen	YLR324W	TOR1	Qui	scaled_time	-0.0614511903636725	0.0648564362280465	-0.947495637096053	0.360667179022336	0.222462408032281
52541	nitrogen	YLR325C	HO	Pro	scaled_time	0.137209033652119	0.0741523330820647	1.8503670477943	0.101419498644011	0.0931711146689105
52542	nitrogen	YLR325C	HO	Qui	scaled_time	-0.0104978956588041	0.0825979073845541	-0.127096387683633	0.90096899749087	0.401585704697961
52543	nitrogen	YLR325C	PHO85	Pro	scaled_time	0.011707320153756	0.0209208258158104	0.559601244082272	0.583501204496687	0.306177726750239
52544	nitrogen	YLR325C	PHO85	Qui	scaled_time	-0.0903166843129398	0.0742494571662775	-1.21639521364689	0.241475145717488	0.169290271754103
52545	nitrogen	YLR325C	RIM15	Pro	scaled_time	0.045059003013767	0.0180246542370573	2.49985394566567	0.020784821261576	0.030459419829471
52546	nitrogen	YLR325C	RIM15	Qui	scaled_time	-0.350132375391003	0.0439917014083781	-7.9590550986128	4.68338490555064e-08	5.17088651375475e-06
52547	nitrogen	YLR325C	TOR1	Pro	scaled_time	0.0312547672472192	0.018114667130676	1.72538457492775	0.112402374286457	0.0998979866008987
52548	nitrogen	YLR325C	TOR1	Qui	scaled_time	-0.134673498313834	0.0492503992366493	-2.73446510893698	0.0170359333603388	0.0264525072728659
52549	nitrogen	YLR326W	HO	Pro	scaled_time	0.0253440731378798	0.0467515957605386	0.542100707485837	0.60251741212024	0.312582147582852
52550	nitrogen	YLR326W	HO	Qui	scaled_time	-0.0880354942014886	0.0461424396057443	-1.90790723147046	0.0806131386035249	0.0795447435190049
52551	nitrogen	YLR326W	PHO85	Pro	scaled_time	-0.00739336415042082	0.0290812703532072	-0.254231127479115	0.802555404427001	0.374241505235975
52552	nitrogen	YLR326W	PHO85	Qui	scaled_time	-0.0890294746201135	0.0297198459184773	-2.99562369415793	0.00855725576622817	0.0161982015060828
52553	nitrogen	YLR326W	RIM15	Pro	scaled_time	0.0522143935716018	0.0220437824244364	2.36866761639418	0.02751981466755	0.037116883803278
52554	nitrogen	YLR326W	RIM15	Qui	scaled_time	0.0649203694916042	0.0479954504638331	1.35263590328264	0.189321279784903	0.143302812794034
52555	nitrogen	YLR326W	TOR1	Pro	scaled_time	-0.00844960976273856	0.0264216374592541	-0.31979886847547	0.755112672226939	0.360496419152109
52556	nitrogen	YLR326W	TOR1	Qui	scaled_time	-0.0551480787635548	0.0311395697826938	-1.77099681043776	0.0999890665522989	0.0922579415032858
52557	nitrogen	YLR327C	HO	Pro	scaled_time	0.0331074387612254	0.062090876974684	0.533209392013003	0.608378743065801	0.314518114703876
52558	nitrogen	YLR327C	HO	Qui	scaled_time	-0.052992692160677	0.0351535471477848	-1.50746358362918	0.157558555322015	0.126280150560695
52559	nitrogen	YLR327C	PHO85	Pro	scaled_time	0.0121932886824089	0.0233638146580337	0.521887750817962	0.60889826389736	0.314680091289248
52560	nitrogen	YLR327C	PHO85	Qui	scaled_time	-0.0485700936726282	0.0453969844515591	-1.06989691626885	0.300541129541797	0.196857841437579
52561	nitrogen	YLR327C	RIM15	Pro	scaled_time	0.00531929148315985	0.0215402395791712	0.246946718656901	0.807347584179683	0.375686098547327
52562	nitrogen	YLR327C	RIM15	Qui	scaled_time	0.0881949171431917	0.0521504016828871	1.69116467557588	0.104313397041749	0.0949370449290677
52563	nitrogen	YLR327C	TOR1	Pro	scaled_time	0.0225208100122834	0.0213576706935378	1.05446002681826	0.314282848075825	0.202737481050684
52564	nitrogen	YLR327C	TOR1	Qui	scaled_time	-0.0726823971558041	0.0421909522360242	-1.72270103668684	0.108630352452745	0.0977076867809791
52565	nitrogen	YLR328W	HO	Pro	scaled_time	-0.00999954761225218	0.0376836783534307	-0.265354871105406	0.797445719882299	0.372710755154336
52566	nitrogen	YLR328W	HO	Qui	scaled_time	-0.124522187554422	0.046077602094621	-2.70244504691703	0.0192222239548096	0.0288311618900603
52567	nitrogen	YLR328W	PHO85	Pro	scaled_time	-0.0211843035930473	0.0199087071104979	-1.06407229135823	0.303091992657624	0.19803906443366
52568	nitrogen	YLR328W	PHO85	Qui	scaled_time	-0.182575781169405	0.0584530609413634	-3.12345971672131	0.00654983555577774	0.0133703552647086
52569	nitrogen	YLR328W	RIM15	Pro	scaled_time	-0.0206180693469135	0.010644777607453	-1.93691875088848	0.0663249845761397	0.0692334690351148
52570	nitrogen	YLR328W	RIM15	Qui	scaled_time	-0.116733514254113	0.0582499842410131	-2.00400937056257	0.0569841668910852	0.0622615631835534
52571	nitrogen	YLR328W	TOR1	Pro	scaled_time	0.0255794397738443	0.0178133525476432	1.43596999528472	0.178833350842788	0.137844795480726
52572	nitrogen	YLR328W	TOR1	Qui	scaled_time	-0.201008989597515	0.0435084611207596	-4.61999768365988	0.000479939408073594	0.00201725845775241
52573	nitrogen	YLR330W	HO	Pro	scaled_time	-0.121010897191333	0.102571619594818	-1.17976978105011	0.27198247407669	0.183709875322846
52574	nitrogen	YLR330W	HO	Qui	scaled_time	-0.109553108596844	0.0991892493294341	-1.10448571127894	0.291036950682279	0.192508472290733
52575	nitrogen	YLR330W	PHO85	Pro	scaled_time	-0.0484283861720942	0.0267234008261992	-1.81220895076407	0.0887621739381347	0.0848892804509488
52576	nitrogen	YLR330W	PHO85	Qui	scaled_time	-0.0375648183811832	0.0580217658891684	-0.647426320200915	0.526537112451616	0.286343945757972
52577	nitrogen	YLR330W	RIM15	Pro	scaled_time	0.0370815136496577	0.030140300183949	1.23029675959914	0.232190202713415	0.164814284707586
52578	nitrogen	YLR330W	RIM15	Qui	scaled_time	0.00822086885151341	0.043687184907265	0.188175751515322	0.852389275721985	0.388410311258427
52579	nitrogen	YLR330W	TOR1	Pro	scaled_time	-0.0168639034803404	0.0292866254720794	-0.575822690682397	0.576325779288396	0.303717955080725
52580	nitrogen	YLR330W	TOR1	Qui	scaled_time	-0.233449803095334	0.0544384523510587	-4.28832549444794	0.000882155708396893	0.00311268294582662
52581	nitrogen	YLR334C	HO	Pro	scaled_time	0.103027260263966	0.0905413363200766	1.13790302254596	0.288089934317201	0.191166595975374
52582	nitrogen	YLR334C	HO	Qui	scaled_time	0.0776112558927257	0.089299369200962	0.869113148135089	0.40183440293795	0.23930934096058
52583	nitrogen	YLR334C	PHO85	Pro	scaled_time	0.0092544456228247	0.0349113364819217	0.265084255013181	0.794329407139696	0.371837809625044
52584	nitrogen	YLR334C	PHO85	Qui	scaled_time	-0.0706318251803048	0.0566141540368459	-1.24760011664814	0.230129421841609	0.163807470666579
52585	nitrogen	YLR334C	RIM15	Pro	scaled_time	0.00624887656934013	0.0152604951967518	0.409480589507358	0.686333639803391	0.339723785943663
52586	nitrogen	YLR334C	RIM15	Qui	scaled_time	0.224410699823044	0.0433932735631008	5.17155497606593	3.0510804450829e-05	0.000322832163276406
52587	nitrogen	YLR334C	TOR1	Pro	scaled_time	0.039127762557084	0.0250367781416967	1.56281141030363	0.146389909994438	0.120054438749207
52588	nitrogen	YLR334C	TOR1	Qui	scaled_time	0.289139630231973	0.0288690426385248	10.0155600534576	1.76707056042134e-07	1.22613059294542e-05
52589	nitrogen	YLR335W	HO	Pro	scaled_time	0.121898490485521	0.0705850378651487	1.72697350844247	0.122443153649706	0.106013638115315
52590	nitrogen	YLR335W	HO	Qui	scaled_time	0.123887942426722	0.0801835571541663	1.5450542084149	0.14828601839757	0.121137064524685
52591	nitrogen	YLR335W	PHO85	Pro	scaled_time	0.00691308183787376	0.0207715102074388	0.33281556173985	0.743594438848006	0.35708496863302
52592	nitrogen	YLR335W	PHO85	Qui	scaled_time	-0.0325006575265259	0.0538589694300376	-0.603440018820709	0.554675045969157	0.296314738988944
52593	nitrogen	YLR335W	RIM15	Pro	scaled_time	0.0246055916438744	0.0147971037839558	1.66286538251855	0.11119395144525	0.0991956536343324
52594	nitrogen	YLR335W	RIM15	Qui	scaled_time	-0.209008837281975	0.0614445478810277	-3.40158475389337	0.00244909952536856	0.006553557806555
52595	nitrogen	YLR335W	TOR1	Pro	scaled_time	0.0294597894320474	0.020794840494972	1.41668744413647	0.184266631645537	0.140656287579755
52596	nitrogen	YLR335W	TOR1	Qui	scaled_time	-0.0446892731791179	0.0365052350458505	-1.22418806845068	0.242604300778362	0.169798872469845
52597	nitrogen	YLR338W	HO	Pro	scaled_time	-0.0739608365244449	0.0238107215032109	-3.10619888248541	0.0145288109996625	0.0236344439530413
52598	nitrogen	YLR338W	HO	Qui	scaled_time	-0.0254502383196551	0.0702244219064798	-0.362412927422145	0.723345878051561	0.35095087372913
52599	nitrogen	YLR338W	PHO85	Pro	scaled_time	-0.164917983459203	0.0388104680102067	-4.24931705064292	0.000612063758944393	0.00239932757157295
52600	nitrogen	YLR338W	PHO85	Qui	scaled_time	0.0447752652324922	0.0448554892226245	0.99821150116691	0.333034907724035	0.210738502252332
52601	nitrogen	YLR338W	RIM15	Pro	scaled_time	-0.0790048417059013	0.0284251905950136	-2.77939531985972	0.0112363936711646	0.0197104287279554
52602	nitrogen	YLR338W	RIM15	Qui	scaled_time	0.166693560703112	0.0465097669285098	3.58405495687254	0.00157017755783558	0.00474435251791423
52603	nitrogen	YLR338W	TOR1	Pro	scaled_time	-0.141240946078831	0.0351384400212846	-4.01955653106046	0.00201764109928235	0.00568011214495508
52604	nitrogen	YLR338W	TOR1	Qui	scaled_time	-0.0131682195924425	0.0417610576681922	-0.315322942657946	0.757521069484511	0.361183808007013
52605	nitrogen	YLR341W	HO	Pro	scaled_time	0.0431969946988439	0.0620575985084977	0.696079057795458	0.506095098179147	0.27883274375063
52606	nitrogen	YLR341W	HO	Qui	scaled_time	0.0240447956811693	0.0326508943724622	0.736420736500519	0.475625392029795	0.267695520751757
52607	nitrogen	YLR341W	PHO85	Pro	scaled_time	-0.0941580087792419	0.0352020525902825	-2.67478745842321	0.0166069840680654	0.0259782589516551
52608	nitrogen	YLR341W	PHO85	Qui	scaled_time	-0.101197686478078	0.0357534512788003	-2.8304312691089	0.0120592846123454	0.0207231574356899
52609	nitrogen	YLR341W	RIM15	Pro	scaled_time	-0.0167972717361352	0.0156944103738136	-1.07027096501578	0.296645042712346	0.195098293614413
52610	nitrogen	YLR341W	RIM15	Qui	scaled_time	-0.15320489834574	0.034033734123638	-4.50156006358798	0.000161241676708575	0.000949438650557061
52611	nitrogen	YLR341W	TOR1	Pro	scaled_time	-0.0347720857265785	0.0201760281787666	-1.72343562461778	0.112764110656415	0.100108266564727
52612	nitrogen	YLR341W	TOR1	Qui	scaled_time	-0.225442382471715	0.0498224321792491	-4.52491724331376	0.000570686195284795	0.00228403016858614
52613	nitrogen	YLR342W	HO	Pro	scaled_time	-0.0376953003191829	0.0540441539439422	-0.697490802766246	0.505257542578992	0.278499158838461
52614	nitrogen	YLR342W	HO	Qui	scaled_time	-0.0834265644691193	0.0406115967049699	-2.05425472618539	0.0624011128353673	0.066339189214732
52615	nitrogen	YLR342W	PHO85	Pro	scaled_time	-0.0841521119862076	0.0262287083492793	-3.20839710692501	0.0054801309567462	0.0117394383616111
52616	nitrogen	YLR342W	PHO85	Qui	scaled_time	-0.0858915090826122	0.0583074723578029	-1.47307893155684	0.16012959999405	0.127615737469621
52617	nitrogen	YLR342W	RIM15	Pro	scaled_time	-0.0991638424012815	0.0206302736873816	-4.80671482617966	9.47219998891547e-05	0.000677251240199536
52618	nitrogen	YLR342W	RIM15	Qui	scaled_time	-0.0181567582399129	0.0518977587339793	-0.349856307533085	0.729629901371365	0.35284168327172
52619	nitrogen	YLR342W	TOR1	Pro	scaled_time	-0.0108642743825205	0.0298329394984835	-0.364170429235536	0.72263413315367	0.350764054876804
52620	nitrogen	YLR342W	TOR1	Qui	scaled_time	-0.105025393744299	0.0391260026199484	-2.68428632396891	0.0187471538177309	0.0283500324597265
52621	nitrogen	YLR343W	HO	Pro	scaled_time	0.100751119133581	0.0541191596538788	1.86165342880302	0.0996771526142572	0.0920579729344131
52622	nitrogen	YLR343W	HO	Qui	scaled_time	-0.0355346894483077	0.02794308855443	-1.2716808086225	0.227580532602098	0.162506313314529
52623	nitrogen	YLR343W	PHO85	Pro	scaled_time	0.0904133506827665	0.037073165613147	2.43878150644637	0.0267666594632206	0.0364038703323244
52624	nitrogen	YLR343W	PHO85	Qui	scaled_time	0.109235170648214	0.0574223840350185	1.90230991770732	0.0752878536226854	0.075763230756846
52625	nitrogen	YLR343W	RIM15	Pro	scaled_time	0.00852076008649717	0.013169692832848	0.646997632719618	0.524643208246596	0.285661095865121
52626	nitrogen	YLR343W	RIM15	Qui	scaled_time	-0.114987919475211	0.035395740546856	-3.24863720037141	0.00354138164653325	0.00855821661899879
52627	nitrogen	YLR343W	TOR1	Pro	scaled_time	0.00735947099094483	0.0268028677282399	0.274577745395161	0.788729006775478	0.370205849599534
52628	nitrogen	YLR343W	TOR1	Qui	scaled_time	0.226594857888955	0.0246916837170938	9.17697069528256	4.82764474865253e-07	2.20459105196418e-05
52629	nitrogen	YLR344W	HO	Pro	scaled_time	0.0193277684086008	0.0557352789468151	0.346777997236618	0.737703266672956	0.355405142527442
52630	nitrogen	YLR344W	HO	Qui	scaled_time	-0.096540196927096	0.0946117444911198	-1.02038280180065	0.32767842269538	0.208461403941057
52631	nitrogen	YLR344W	PHO85	Pro	scaled_time	0.0496380918532105	0.0340486317506084	1.45785863634076	0.164228275223195	0.129824723496597
52632	nitrogen	YLR344W	PHO85	Qui	scaled_time	-0.00149579142651859	0.0585221748400858	-0.02555939574368	0.979924842957944	0.422063823327909
52633	nitrogen	YLR344W	RIM15	Pro	scaled_time	-0.0220772230796525	0.0149692122907909	-1.47484200576369	0.155090547975871	0.124961872887721
52634	nitrogen	YLR344W	RIM15	Qui	scaled_time	0.0817339556999637	0.0498548116154158	1.63943966593368	0.114729616790227	0.101306504892033
52635	nitrogen	YLR344W	TOR1	Pro	scaled_time	0.0142011024490345	0.0305011866162328	0.465591802303083	0.650590272051413	0.328422393374382
52636	nitrogen	YLR344W	TOR1	Qui	scaled_time	0.240231544454662	0.0261790831019217	9.17646899699965	4.83064804033327e-07	2.20459105196418e-05
52637	nitrogen	YLR345W	HO	Pro	scaled_time	0.000177504048130978	0.0387140793863259	0.00458499984875461	0.996453984071965	0.426125153816137
52638	nitrogen	YLR345W	HO	Qui	scaled_time	-0.119889712471424	0.0465922718232349	-2.57316734685681	0.0244028639636834	0.034135730439136
52639	nitrogen	YLR345W	PHO85	Pro	scaled_time	-0.0237699869812991	0.0238182989049646	-0.997971646763767	0.333147663408327	0.210790823427256
52640	nitrogen	YLR345W	PHO85	Qui	scaled_time	0.06299034459836	0.0509548724085727	1.23619865227574	0.234225819623811	0.16585236793911
52641	nitrogen	YLR345W	RIM15	Pro	scaled_time	0.0851324448763995	0.0199708018122861	4.26284561213891	0.000346557782001049	0.00160058382450111
52642	nitrogen	YLR345W	RIM15	Qui	scaled_time	0.018498705043342	0.0607480794047467	0.304515059975651	0.763473794248246	0.363035402604273
52643	nitrogen	YLR345W	TOR1	Pro	scaled_time	-0.0716146653844885	0.0238057993315047	-3.00828652662435	0.0119022583968869	0.0205216302349068
52644	nitrogen	YLR345W	TOR1	Qui	scaled_time	-0.0764439391568188	0.0528438695038754	-1.44659995330608	0.1716877130749	0.13392843036644
52645	nitrogen	YLR346C	HO	Pro	scaled_time	0.122079066351239	0.055939828113801	2.18232823495432	0.0606419650168896	0.0650134675476432
52646	nitrogen	YLR346C	HO	Qui	scaled_time	0.00637462326645705	0.0872660183651189	0.0730481736864145	0.942971256336608	0.41260807406947
52647	nitrogen	YLR346C	PHO85	Pro	scaled_time	-0.00332240349057018	0.0388834557137525	-0.0854451701779965	0.932967562771243	0.409971960204493
52648	nitrogen	YLR346C	PHO85	Qui	scaled_time	0.126007261138799	0.04902281544934	2.57037993399246	0.0205384625803513	0.0301992674527293
52649	nitrogen	YLR346C	RIM15	Pro	scaled_time	0.0447065262743295	0.0170938434783456	2.61535834997925	0.016162597535682	0.0254780680361859
52650	nitrogen	YLR346C	RIM15	Qui	scaled_time	0.020897323594812	0.0793954581529386	0.263205529396375	0.794735752992698	0.371959743984469
52651	nitrogen	YLR346C	TOR1	Pro	scaled_time	0.0700432223750738	0.0385280667404412	1.81797915911396	0.0963766900611271	0.0899439350952465
52652	nitrogen	YLR346C	TOR1	Qui	scaled_time	0.239449754713554	0.0837411074227332	2.85940516053589	0.0134129032510502	0.02229404900011
52653	nitrogen	YLR348C	HO	Pro	scaled_time	-0.000531629327414436	0.0889121497968245	-0.00597926524810475	0.995375678963758	0.425861767390585
52654	nitrogen	YLR348C	HO	Qui	scaled_time	-0.0903648734729615	0.0424881785968097	-2.12682389448783	0.0548643884672931	0.0606416993868166
52655	nitrogen	YLR348C	PHO85	Pro	scaled_time	-0.117785999033553	0.0342223912333876	-3.44178167534477	0.00335121503792054	0.00823523300290056
52656	nitrogen	YLR348C	PHO85	Qui	scaled_time	-0.147933826277129	0.0428806805704478	-3.44989455179219	0.00329430473354243	0.00813162521196268
52657	nitrogen	YLR348C	RIM15	Pro	scaled_time	0.0195692045593156	0.0157261820153575	1.24437098211156	0.227073071014414	0.16225754487702
52658	nitrogen	YLR348C	RIM15	Qui	scaled_time	0.102158087451407	0.0634979230557191	1.60884140039925	0.121292621187155	0.105339384500222
52659	nitrogen	YLR348C	TOR1	Pro	scaled_time	0.0353629636957128	0.0167780336226216	2.10769417269694	0.0588113602354139	0.0636608165553668
52660	nitrogen	YLR348C	TOR1	Qui	scaled_time	-0.12496438243581	0.0218721259678142	-5.71340813507111	7.13152918117296e-05	0.000563233431265693
52661	nitrogen	YLR349W	HO	Pro	scaled_time	-0.0226793793043901	0.0221177518510088	-1.02539261029622	0.335180872922466	0.211591645112045
52662	nitrogen	YLR349W	HO	Qui	scaled_time	0.044298380147937	0.0673474482322507	0.657758850716541	0.52311075918025	0.285128618146886
52663	nitrogen	YLR349W	PHO85	Pro	scaled_time	0.00876064403175367	0.0246471150424068	0.355442980514371	0.726900341030088	0.351988961321049
52664	nitrogen	YLR349W	PHO85	Qui	scaled_time	-0.0906172143092534	0.0272526830227905	-3.32507497458042	0.0042867179413073	0.00982849631949075
52665	nitrogen	YLR349W	RIM15	Pro	scaled_time	0.0150218750838212	0.0203569667294544	0.737923055210681	0.468727719377847	0.265129985035784
52666	nitrogen	YLR349W	RIM15	Qui	scaled_time	0.00570344354281361	0.0501233069545362	0.113788253196998	0.910393092182844	0.404165676431238
52667	nitrogen	YLR349W	TOR1	Pro	scaled_time	0.033811973255469	0.0195666090015721	1.72804461175426	0.11191033871053	0.0996140682559711
52668	nitrogen	YLR349W	TOR1	Qui	scaled_time	-0.197721007157743	0.0500581869934093	-3.94982357598719	0.00166209359377227	0.00494086838804433
52669	nitrogen	YLR350W	HO	Pro	scaled_time	0.0443367167463258	0.05755633552666	0.770318616371765	0.463249678334595	0.263034219495261
52670	nitrogen	YLR350W	HO	Qui	scaled_time	-0.0921699624507754	0.0283725490710033	-3.2485612138732	0.00697501448162431	0.0140063289128001
52671	nitrogen	YLR350W	PHO85	Pro	scaled_time	0.080123701315716	0.0217167831134203	3.68948296334931	0.00198599108865693	0.00562025902031338
52672	nitrogen	YLR350W	PHO85	Qui	scaled_time	-0.0863595639692033	0.0506477348786575	-1.70510219610225	0.107510990505766	0.096983400042251
52673	nitrogen	YLR350W	RIM15	Pro	scaled_time	-0.0291892601963906	0.0309320404736191	-0.943657765522617	0.356075602918851	0.220570630821971
52674	nitrogen	YLR350W	RIM15	Qui	scaled_time	-0.00546223785113489	0.0624188716696728	-0.0875093974790449	0.931024061893885	0.409480215735079
52675	nitrogen	YLR350W	TOR1	Pro	scaled_time	-0.00014136893476919	0.0230928512051526	-0.00612176181768522	0.995225183726615	0.425826087936723
52676	nitrogen	YLR350W	TOR1	Qui	scaled_time	-0.0782848520882199	0.048159686543469	-1.62552661171413	0.128035594601224	0.109322205335048
52677	nitrogen	YLR351C	HO	Pro	scaled_time	-0.033701536787532	0.0487542000995704	-0.691254019524545	0.508964272221617	0.27993082259427
52678	nitrogen	YLR351C	HO	Qui	scaled_time	-0.196792376092935	0.0317253310655858	-6.20300464906436	4.56582607450615e-05	0.00042136553684653
52679	nitrogen	YLR351C	PHO85	Pro	scaled_time	-0.0354278312274905	0.0188538639699333	-1.87907536004227	0.0785757780559753	0.0781444400735733
52680	nitrogen	YLR351C	PHO85	Qui	scaled_time	-0.171678882325599	0.0438099129330656	-3.91872228981364	0.00122451920789897	0.00396448053342945
52681	nitrogen	YLR351C	RIM15	Pro	scaled_time	-0.0149011664249684	0.0101131237220992	-1.47344844525202	0.155462497155321	0.125172574821642
52682	nitrogen	YLR351C	RIM15	Qui	scaled_time	-0.271631311045506	0.0678423168703566	-4.00386253854774	0.000557171727501749	0.00224408751056973
52683	nitrogen	YLR351C	TOR1	Pro	scaled_time	-0.0114334093835816	0.0225492044476007	-0.507042694572673	0.622135022488907	0.319111787555755
52684	nitrogen	YLR351C	TOR1	Qui	scaled_time	-0.210481014426498	0.0472812803411124	-4.45167755416045	0.000652607142899603	0.0025093178239849
52685	nitrogen	YLR352W	HO	Pro	scaled_time	0.0297654455498318	0.0362158328349084	0.821890405931544	0.434948429078144	0.25240581885713
52686	nitrogen	YLR352W	HO	Qui	scaled_time	-0.054938586285393	0.0674511822963192	-0.814494044656517	0.431229422931819	0.251004500401144
52687	nitrogen	YLR352W	PHO85	Pro	scaled_time	-0.0905091547089209	0.0223299086425888	-4.05327026445138	0.000922745074700277	0.00321502980766621
52688	nitrogen	YLR352W	PHO85	Qui	scaled_time	-0.052225990642433	0.0469161279379841	-1.113177769305	0.28207704601555	0.188426986434304
52689	nitrogen	YLR352W	RIM15	Pro	scaled_time	0.0200098036735057	0.0155409278641927	1.28755527651663	0.211910343865892	0.154735100094758
52690	nitrogen	YLR352W	RIM15	Qui	scaled_time	-0.181264700043424	0.0333866041873519	-5.42926435483648	1.61858981660062e-05	0.000211857674567865
52691	nitrogen	YLR352W	TOR1	Pro	scaled_time	0.00543288655731579	0.0164616040942143	0.330033848841333	0.747574270598473	0.358211939686401
52692	nitrogen	YLR352W	TOR1	Qui	scaled_time	-0.157618373472005	0.0399503577458506	-3.94535574561597	0.00167617006843425	0.0049714843553444
52693	nitrogen	YLR353W	HO	Pro	scaled_time	0.0777511860326194	0.08123311635508	0.957136565988178	0.366524973394699	0.22495327578717
52694	nitrogen	YLR353W	HO	Qui	scaled_time	0.0864700060476951	0.0865794783501989	0.998735586023502	0.337636699832041	0.212636349023089
52695	nitrogen	YLR353W	PHO85	Pro	scaled_time	0.025944860201591	0.0185767875436903	1.39662792291573	0.181599068134947	0.139245291860663
52696	nitrogen	YLR353W	PHO85	Qui	scaled_time	0.0866934839219796	0.0721583766700998	1.20143340139611	0.247065989614237	0.17197168650643
52697	nitrogen	YLR353W	RIM15	Pro	scaled_time	0.00785603487066872	0.0109651061857988	0.71645771026306	0.481601292376	0.26996404106534
52698	nitrogen	YLR353W	RIM15	Qui	scaled_time	-0.181823248776757	0.0339279666341565	-5.3590965452586	1.92259211983037e-05	0.000237127444041956
52699	nitrogen	YLR353W	TOR1	Pro	scaled_time	-0.00822005120169406	0.0243459288049677	-0.337635555724486	0.741993090103605	0.356621833618072
52700	nitrogen	YLR353W	TOR1	Qui	scaled_time	0.0953574863920114	0.0388977617238485	2.45149032144816	0.0291312835489513	0.0386673293251745
52701	nitrogen	YLR354C	HO	Pro	scaled_time	0.0658466972138465	0.0501875149261485	1.31201350197834	0.225909872397847	0.16169823504144
52702	nitrogen	YLR354C	HO	Qui	scaled_time	-0.0983157791371784	0.0568204836421437	-1.73028761522645	0.109187791909307	0.0980189203260733
52703	nitrogen	YLR354C	PHO85	Pro	scaled_time	-0.0478396879782087	0.0280910492069272	-1.70302246903656	0.107906823433686	0.0972326773138627
52704	nitrogen	YLR354C	PHO85	Qui	scaled_time	-0.0466599841949702	0.0444109501021882	-1.05064143162006	0.309033978404147	0.200523934308057
52705	nitrogen	YLR354C	RIM15	Pro	scaled_time	0.0169568192850301	0.0196398320010942	0.863389222682016	0.397677526200308	0.237694189492867
52706	nitrogen	YLR354C	RIM15	Qui	scaled_time	-0.109503478287487	0.0843848245999293	-1.29766790186086	0.207266061504294	0.152429990639669
52707	nitrogen	YLR354C	TOR1	Pro	scaled_time	-0.042809154586192	0.0231021567749769	-1.85303714294592	0.0908725051571663	0.0862553091944069
52708	nitrogen	YLR354C	TOR1	Qui	scaled_time	-0.134320497317698	0.0239454771817763	-5.60943080390658	8.48919650160483e-05	0.000632516637122291
52709	nitrogen	YLR356W	HO	Pro	scaled_time	0.00168588122698404	0.0668228854731539	0.0252290995075534	0.980490192214512	0.42221917150255
52710	nitrogen	YLR356W	HO	Qui	scaled_time	-0.183858963287373	0.0302421399599244	-6.07956194670797	5.50469619429996e-05	0.000476233258539946
52711	nitrogen	YLR356W	PHO85	Pro	scaled_time	-0.0425708429047568	0.0270448379605308	-1.57408385906711	0.135031929319655	0.113511954594456
52712	nitrogen	YLR356W	PHO85	Qui	scaled_time	-0.0524835637111079	0.0563624519088691	-0.931179569617858	0.365599126612588	0.224533655951012
52713	nitrogen	YLR356W	RIM15	Pro	scaled_time	0.0152671947958217	0.0111073584640738	1.37451175679642	0.183774428659527	0.140401406061507
52714	nitrogen	YLR356W	RIM15	Qui	scaled_time	-0.20040059324019	0.0649508338860575	-3.08541986684498	0.00522490292613737	0.0113524357964855
52715	nitrogen	YLR356W	TOR1	Pro	scaled_time	0.0353429273229541	0.0239022176764336	1.47864636668423	0.167290374601733	0.131521644900392
52716	nitrogen	YLR356W	TOR1	Qui	scaled_time	-0.246273087729315	0.0379741315305365	-6.48528558266769	2.05012175578501e-05	0.000248609822813132
52717	nitrogen	YLR360W	HO	Pro	scaled_time	-0.143475845980934	0.0500333768586277	-2.86760268822818	0.0209057701998318	0.030592712748938
52718	nitrogen	YLR360W	HO	Qui	scaled_time	-0.201139603047444	0.0613709997467886	-3.27743728922991	0.00661144999791469	0.013467829642764
52719	nitrogen	YLR360W	PHO85	Pro	scaled_time	-0.0768486167044033	0.0239002727536449	-3.21538659815853	0.005400198386203	0.0116157788990448
52720	nitrogen	YLR360W	PHO85	Qui	scaled_time	-0.073205701741985	0.053161015517456	-1.377056119591	0.187457171243666	0.142323484622271
52721	nitrogen	YLR360W	RIM15	Pro	scaled_time	-0.048717932498593	0.0331713658024856	-1.46867430146462	0.156742251153807	0.12584536369867
52722	nitrogen	YLR360W	RIM15	Qui	scaled_time	-0.108693670567033	0.0506736731813013	-2.14497319304536	0.0427471827957962	0.0508895033283288
52723	nitrogen	YLR360W	TOR1	Pro	scaled_time	-0.10137292486869	0.038199357553551	-2.65378612000417	0.0224342314703596	0.0321728170119745
52724	nitrogen	YLR360W	TOR1	Qui	scaled_time	-0.038947441018696	0.0365445962667763	-1.06575102743998	0.305930369253657	0.199258629442694
52725	nitrogen	YLR361C	HO	Pro	scaled_time	-0.0306243207236645	0.0754872291611181	-0.405688764364377	0.695604996831715	0.342592864253754
52726	nitrogen	YLR361C	HO	Qui	scaled_time	-0.0438115232893799	0.0502485170933258	-0.871896840418384	0.4003733566266	0.2387424066874
52727	nitrogen	YLR361C	PHO85	Pro	scaled_time	-0.0125218181775215	0.0286233392500713	-0.437468810613713	0.667619000756168	0.333932269594847
52728	nitrogen	YLR361C	PHO85	Qui	scaled_time	0.103636887735282	0.0494606559974682	2.09533993525252	0.0524047399096883	0.0587338144114894
52729	nitrogen	YLR361C	RIM15	Pro	scaled_time	-0.0729515361770326	0.0220094335735932	-3.31455763880083	0.00329583306636458	0.00813456488016937
52730	nitrogen	YLR361C	RIM15	Qui	scaled_time	-0.0761127424405194	0.0445506464358534	-1.70845427686691	0.101015058086941	0.0929313934913349
52731	nitrogen	YLR361C	TOR1	Pro	scaled_time	-0.0558312968435406	0.0173547102866783	-3.21706879119713	0.00820172669253391	0.0157288107664105
52732	nitrogen	YLR361C	TOR1	Qui	scaled_time	0.137344375227126	0.0355537225218618	3.86300970714594	0.00195863828064044	0.00556454577328389
52733	nitrogen	YLR363C	HO	Pro	scaled_time	0.0793094988131681	0.0427296653910698	1.85607582196848	0.100534614005889	0.0926137881157419
52734	nitrogen	YLR363C	HO	Qui	scaled_time	0.0570994301236949	0.0414702629832813	1.37687648970817	0.193694454731456	0.145603934531594
52735	nitrogen	YLR363C	PHO85	Pro	scaled_time	0.0977466839585251	0.0338818430246349	2.88492818668262	0.0107726245949118	0.019124666411644
52736	nitrogen	YLR363C	PHO85	Qui	scaled_time	-0.0617053835107189	0.0523314058741541	-1.17912718911293	0.255584917475227	0.176025613806199
52737	nitrogen	YLR363C	RIM15	Pro	scaled_time	-0.0191773605025825	0.0107347766660606	-1.78647037559842	0.0884701877460527	0.0846962236622777
52738	nitrogen	YLR363C	RIM15	Qui	scaled_time	-0.00664917439012054	0.0474139293842517	-0.14023672951116	0.889693844093026	0.398628489023791
52739	nitrogen	YLR363C	TOR1	Pro	scaled_time	0.0268080339462605	0.0218024212165072	1.22958976345083	0.244502127887042	0.170731540489806
52740	nitrogen	YLR363C	TOR1	Qui	scaled_time	0.0998864485762482	0.0252616156007041	3.95407998265416	0.00164879586462087	0.00491449490670297
52741	nitrogen	YLR364W	HO	Pro	scaled_time	-0.0351249781612991	0.0472072106647762	-0.744059597393406	0.478123031569591	0.268663935435543
52742	nitrogen	YLR364W	HO	Qui	scaled_time	0.0666485240669943	0.0485289072755938	1.37337780322355	0.194750599161884	0.146138167545885
52743	nitrogen	YLR364W	PHO85	Pro	scaled_time	-0.0329289087510374	0.0151004713851533	-2.18065435913563	0.0444820105296442	0.0523363044556761
52744	nitrogen	YLR364W	PHO85	Qui	scaled_time	0.135207448460382	0.0383699819071222	3.52378191857539	0.00281835893070695	0.00726124301419826
52745	nitrogen	YLR364W	RIM15	Pro	scaled_time	0.0244785159856869	0.0171317091858007	1.4288426052653	0.167756139249069	0.131788783698123
52746	nitrogen	YLR364W	RIM15	Qui	scaled_time	0.0531375798320404	0.0528277708815095	1.00586450924128	0.32494646382282	0.207247279610622
52747	nitrogen	YLR364W	TOR1	Pro	scaled_time	0.000601675976927328	0.0106835369460461	0.0563180508445759	0.956098390378956	0.41604778814279
52748	nitrogen	YLR364W	TOR1	Qui	scaled_time	-0.0761273674998579	0.0472015123300398	-1.61281627943538	0.130785134390277	0.111033199116137
52749	nitrogen	YLR365W	HO	Pro	scaled_time	-0.151173240017813	0.0948535425529952	-1.59375428633414	0.149656863342772	0.121872047302552
52750	nitrogen	YLR365W	HO	Qui	scaled_time	-0.0565623786006189	0.0445211376674537	-1.27046121379705	0.227999859557263	0.162728842297496
52751	nitrogen	YLR365W	PHO85	Pro	scaled_time	-0.0414862341405406	0.0352807481062407	-1.17588873159983	0.256840103371359	0.176638452887508
52752	nitrogen	YLR365W	PHO85	Qui	scaled_time	0.18336569535567	0.0991378121415745	1.84960401480127	0.0829299766265253	0.0810971640068828
52753	nitrogen	YLR365W	RIM15	Pro	scaled_time	-0.0272216278375574	0.0182231177555302	-1.49379640754922	0.150103143336631	0.122129987997499
52754	nitrogen	YLR365W	RIM15	Qui	scaled_time	-0.0800526975817977	0.0459792986815951	-1.74105956108986	0.0950357035971344	0.0890673199513733
52755	nitrogen	YLR365W	TOR1	Pro	scaled_time	0.0213864005295953	0.0383601528573626	0.557516040384875	0.588340378731767	0.307873582139545
52756	nitrogen	YLR365W	TOR1	Qui	scaled_time	-0.0363884872231761	0.0525034094179622	-0.693069033545982	0.500461468746423	0.276715596366787
52757	nitrogen	YLR366W	HO	Pro	scaled_time	-0.0173321732432675	0.051356214146543	-0.337489309352336	0.744432531482688	0.357289784428633
52758	nitrogen	YLR366W	HO	Qui	scaled_time	-0.0576599563505785	0.0509705037711759	-1.1312416414292	0.280054886142377	0.187525058694096
52759	nitrogen	YLR366W	PHO85	Pro	scaled_time	-0.0941775518405057	0.0325680158822591	-2.89171904671686	0.010621958483875	0.0189296717979427
52760	nitrogen	YLR366W	PHO85	Qui	scaled_time	0.139982052708381	0.0465872106458944	3.00473135797661	0.0083962119487603	0.0159883061471773
52761	nitrogen	YLR366W	RIM15	Pro	scaled_time	-0.0251399296776344	0.0209056314331723	-1.20254342749693	0.242537244574898	0.169777312153502
52762	nitrogen	YLR366W	RIM15	Qui	scaled_time	-0.0542972139790168	0.0662311089126312	-0.81981435718739	0.420736913375362	0.24677361297425
52763	nitrogen	YLR366W	TOR1	Pro	scaled_time	0.0228487782879188	0.0207316735305618	1.10211933707311	0.293939662692908	0.193845442939834
52764	nitrogen	YLR366W	TOR1	Qui	scaled_time	-0.133890767344505	0.0398469996428703	-3.36012167903491	0.00512009042042247	0.0111896560690576
52765	nitrogen	YLR367W	HO	Pro	scaled_time	0.105164901781418	0.0772930024815315	1.36060055121479	0.210732336327411	0.154144632689561
52766	nitrogen	YLR367W	HO	Qui	scaled_time	-0.00216395654792616	0.0581450433715969	-0.037216526507627	0.970924319444845	0.419885866969279
52767	nitrogen	YLR367W	PHO85	Pro	scaled_time	0.0270538076928124	0.0446131881376124	0.606408302615879	0.552751125141225	0.295592711262363
52768	nitrogen	YLR367W	PHO85	Qui	scaled_time	-0.0739561617091598	0.0593278190333841	-1.24656801672659	0.230497930035257	0.163966795317557
52769	nitrogen	YLR367W	RIM15	Pro	scaled_time	0.00482465572831333	0.0226371014274155	0.213130455053325	0.833280667144012	0.382953852814718
52770	nitrogen	YLR367W	RIM15	Qui	scaled_time	0.173150259385894	0.0463240821880394	3.73780226628215	0.00107630299650614	0.00359708078779904
52771	nitrogen	YLR367W	TOR1	Pro	scaled_time	-0.0363635666883709	0.0384410708836926	-0.945956131097195	0.364487305305947	0.224070064737263
52772	nitrogen	YLR367W	TOR1	Qui	scaled_time	0.233298532629075	0.0248423181256121	9.39117402206308	3.71042229231505e-07	1.90222809066756e-05
52773	nitrogen	YLR368W	HO	Pro	scaled_time	-0.0752054030290636	0.0389973579345557	-1.92847431242063	0.0899321456506353	0.0856456641273965
52774	nitrogen	YLR368W	HO	Qui	scaled_time	-0.22205222153444	0.0460507973688362	-4.82189743113348	0.000417692411538071	0.00182970264019254
52775	nitrogen	YLR368W	PHO85	Pro	scaled_time	-0.0126938331503991	0.0279631779897801	-0.45394815836163	0.655963172008981	0.330219470405646
52776	nitrogen	YLR368W	PHO85	Qui	scaled_time	0.00136075808748267	0.0614025617407015	0.0221612592195916	0.982593346966032	0.422763409079746
52777	nitrogen	YLR368W	RIM15	Pro	scaled_time	-0.0204489357238107	0.0185866575827513	-1.10019435354465	0.283699768090088	0.189156093655265
52778	nitrogen	YLR368W	RIM15	Qui	scaled_time	-0.0280504509457693	0.0651855175205584	-0.430317224020239	0.670970264378644	0.334922823037898
52779	nitrogen	YLR368W	TOR1	Pro	scaled_time	-0.0169645082236595	0.0194260227040871	-0.873287779082554	0.401168563928996	0.239064400001253
52780	nitrogen	YLR368W	TOR1	Qui	scaled_time	-0.164884353910695	0.0266220683487238	-6.19352154576672	3.25245101423145e-05	0.000338901549426128
52781	nitrogen	YLR371W	HO	Pro	scaled_time	-0.206892204979993	0.0414257835036342	-4.9942858645472	0.00106037044609634	0.00355928541347023
52782	nitrogen	YLR371W	HO	Qui	scaled_time	-0.103999803412211	0.0527098964695053	-1.97306028617185	0.0719717649471548	0.0733703465734143
52783	nitrogen	YLR371W	PHO85	Pro	scaled_time	-0.0441146524777407	0.022253091834812	-1.98240553740623	0.064877191542559	0.0681440998593452
52784	nitrogen	YLR371W	PHO85	Qui	scaled_time	-0.0915202698225315	0.0356197380920749	-2.56936953286846	0.0205805406176625	0.0302458777177664
52785	nitrogen	YLR371W	RIM15	Pro	scaled_time	-0.197022935066979	0.0273997470313663	-7.19068445564239	4.35624419353501e-07	2.07391788910418e-05
52786	nitrogen	YLR371W	RIM15	Qui	scaled_time	0.0419748954811976	0.0464187436097589	0.904266083418356	0.375228969696512	0.228565869865896
52787	nitrogen	YLR371W	TOR1	Pro	scaled_time	-0.0801767852215511	0.02735315956877	-2.93117089526621	0.0136617776709354	0.0225814506957611
52788	nitrogen	YLR371W	TOR1	Qui	scaled_time	-0.060712768764517	0.0419010455588159	-1.44895593784875	0.171040083087235	0.133579024347445
52789	nitrogen	YLR372W	HO	Pro	scaled_time	-0.00126753785408635	0.0813678782233527	-0.0155778653906519	0.987952657568401	0.424050204205129
52790	nitrogen	YLR372W	HO	Qui	scaled_time	-0.0143858331233785	0.0576439875507956	-0.249563462463483	0.807145726915727	0.375626440421139
52791	nitrogen	YLR372W	PHO85	Pro	scaled_time	-0.146792426505571	0.0298413133192476	-4.91910074248944	0.000154118233688418	0.000921533901820273
52792	nitrogen	YLR372W	PHO85	Qui	scaled_time	0.0236622484472739	0.045291382408483	0.522444827006251	0.608519214413221	0.314559935213214
52793	nitrogen	YLR372W	RIM15	Pro	scaled_time	0.0270192977635512	0.0339922072001105	0.794867411947977	0.43558266178373	0.252580798256195
52794	nitrogen	YLR372W	RIM15	Qui	scaled_time	-0.188200239292155	0.0543294573391262	-3.46405520153466	0.00210441816612359	0.00586397084946335
52795	nitrogen	YLR372W	TOR1	Pro	scaled_time	-0.0124357835645681	0.0306095101883391	-0.406271890273683	0.692334720006581	0.341575348274648
52796	nitrogen	YLR372W	TOR1	Qui	scaled_time	-0.0852155477163847	0.0372789517599161	-2.2858890524924	0.0396836892486307	0.0482433336713487
52797	nitrogen	YLR373C	HO	Pro	scaled_time	-0.296084150314078	0.0910809628447025	-3.2507797575539	0.011687429740687	0.0202637741551942
52798	nitrogen	YLR373C	HO	Qui	scaled_time	0.0307084168051066	0.0544695801100153	0.563771865747506	0.583291987512506	0.306107313531549
52799	nitrogen	YLR373C	PHO85	Pro	scaled_time	-0.0556873120554389	0.0302736607610968	-1.83946409702126	0.084476880206707	0.0820573938155286
52800	nitrogen	YLR373C	PHO85	Qui	scaled_time	-0.117965656209873	0.0531308049102888	-2.22028739088477	0.0411910906522943	0.0495678070672057
52801	nitrogen	YLR373C	RIM15	Pro	scaled_time	-0.0468251362145248	0.0318468283878587	-1.47032337551002	0.156299236168204	0.125618217978188
52802	nitrogen	YLR373C	RIM15	Qui	scaled_time	0.154533694418498	0.0591829135735842	2.6111200866507	0.0156159635850839	0.0248565757393012
52803	nitrogen	YLR373C	TOR1	Pro	scaled_time	-0.0426001338545914	0.026469071424621	-1.60943061323132	0.135821404949235	0.113971315904915
52804	nitrogen	YLR373C	TOR1	Qui	scaled_time	-0.097188038078923	0.0366334313444795	-2.65298757206288	0.0198983340893531	0.0295218920307493
52805	nitrogen	YLR374C	HO	Pro	scaled_time	-0.249743974848364	0.0617881049196657	-4.0419426226629	0.00372567440022572	0.00888309464289442
52806	nitrogen	YLR374C	HO	Qui	scaled_time	-0.0525900471514893	0.0317559916718472	-1.65606691470801	0.123603885860425	0.106735492361695
52807	nitrogen	YLR374C	PHO85	Pro	scaled_time	-0.15438380156058	0.0458793211593738	-3.36499751215342	0.00394066643282092	0.00925990682494083
52808	nitrogen	YLR374C	PHO85	Qui	scaled_time	-0.155826261044828	0.0213096471243241	-7.31247496196024	1.74355489582088e-06	4.90938852653499e-05
52809	nitrogen	YLR374C	RIM15	Pro	scaled_time	-0.0669367675503173	0.0246964295767991	-2.71038237904643	0.0131045382544621	0.0219331813095153
52810	nitrogen	YLR374C	RIM15	Qui	scaled_time	0.368662581041201	0.0518479604700598	7.11045483175927	3.0462534250248e-07	1.68961507628639e-05
52811	nitrogen	YLR374C	TOR1	Pro	scaled_time	-0.0591575303100004	0.0197366453092258	-2.99734475556226	0.0121373042939214	0.0208138035975115
52812	nitrogen	YLR374C	TOR1	Qui	scaled_time	-0.213984234593613	0.0362275004958865	-5.90667950216191	5.17898769407975e-05	0.000456561159424731
52813	nitrogen	YLR375W	HO	Pro	scaled_time	0.0416138361904067	0.0416026713260658	1.00026836892884	0.346471357874773	0.216471645604893
52814	nitrogen	YLR375W	HO	Qui	scaled_time	0.0605851146446999	0.0714961624344412	0.847389742075371	0.413359927090154	0.243954825916772
52815	nitrogen	YLR375W	PHO85	Pro	scaled_time	-0.0671068540432951	0.0310523731469376	-2.16108616645015	0.0461949419338511	0.0537349574027405
52816	nitrogen	YLR375W	PHO85	Qui	scaled_time	-0.119981443390846	0.0518396334214422	-2.31447322197342	0.0342558457939107	0.0434380144556101
52817	nitrogen	YLR375W	RIM15	Pro	scaled_time	-0.00121761079686505	0.0140697809572104	-0.08654084953903	0.931856342394376	0.409660145350514
52818	nitrogen	YLR375W	RIM15	Qui	scaled_time	-0.188598913651774	0.0536075628558894	-3.51814004600014	0.00184462980023016	0.00533122447045338
52819	nitrogen	YLR375W	TOR1	Pro	scaled_time	0.0423512182258839	0.0196142782730029	2.15920349637214	0.0537788024678696	0.0598357005914666
52820	nitrogen	YLR375W	TOR1	Qui	scaled_time	-0.174994410771761	0.0306893706467646	-5.7021179347713	7.2672307305719e-05	0.000569647946502696
52821	nitrogen	YLR376C	HO	Pro	scaled_time	-0.0665056421031622	0.0493452408736601	-1.34776203187331	0.214654974612117	0.156077257273958
52822	nitrogen	YLR376C	HO	Qui	scaled_time	-0.0670161681969583	0.0943418589319977	-0.710354544161188	0.491059580733846	0.273315476887842
52823	nitrogen	YLR376C	PHO85	Pro	scaled_time	0.0199558316295523	0.0181624045884435	1.098743920849	0.288138894376712	0.191183537274883
52824	nitrogen	YLR376C	PHO85	Qui	scaled_time	-0.162696063213837	0.0531565178258203	-3.06069829003751	0.00746976796576691	0.0147123597877524
52825	nitrogen	YLR376C	RIM15	Pro	scaled_time	0.0151648254105403	0.0124623280531755	1.21685333156321	0.23715951703785	0.167238900327427
52826	nitrogen	YLR376C	RIM15	Qui	scaled_time	-0.119598298948585	0.0515405702262198	-2.32046906783625	0.0295390260342909	0.0390428711726648
52827	nitrogen	YLR376C	TOR1	Pro	scaled_time	0.0110546843005319	0.0165443198027219	0.668186086363803	0.517789749469392	0.28316518481558
52828	nitrogen	YLR376C	TOR1	Qui	scaled_time	-0.147215551247724	0.0392161191076327	-3.75395512349593	0.00240927617650985	0.00647808540935824
52829	nitrogen	YLR380W	HO	Pro	scaled_time	0.107673731004478	0.0581268446166389	1.85239249979272	0.101104701158976	0.0929824138329773
52830	nitrogen	YLR380W	HO	Qui	scaled_time	0.059560423469189	0.0480145256183804	1.24046676921429	0.23850923155493	0.167848646182148
52831	nitrogen	YLR380W	PHO85	Pro	scaled_time	0.0792982852906003	0.0404487175869372	1.96046475689033	0.0675917189369543	0.0701590590130952
52832	nitrogen	YLR380W	PHO85	Qui	scaled_time	-0.0549893180244273	0.0485598122886082	-1.13240384245323	0.274150501653301	0.18475866755923
52833	nitrogen	YLR380W	RIM15	Pro	scaled_time	-0.00442551581807227	0.0158424262675891	-0.279345836510291	0.782712158460988	0.368586676566419
52834	nitrogen	YLR380W	RIM15	Qui	scaled_time	-0.0271379468061098	0.0624593281691759	-0.43448989288845	0.667981855553909	0.33404823997499
52835	nitrogen	YLR380W	TOR1	Pro	scaled_time	-0.0151937082550523	0.0204258202659489	-0.743848132277025	0.472558688706544	0.266495196815766
52836	nitrogen	YLR380W	TOR1	Qui	scaled_time	0.18111481008637	0.0212923476231918	8.50609868350533	1.13531806156002e-06	3.78702596104804e-05
52837	nitrogen	YLR381W	HO	Pro	scaled_time	-0.0424682020787175	0.0519389188052641	-0.817656644681893	0.437226100955529	0.253198184900582
52838	nitrogen	YLR381W	HO	Qui	scaled_time	-0.160409391468303	0.0546700661739692	-2.93413567413387	0.0125075092104334	0.0212530246880881
52839	nitrogen	YLR381W	PHO85	Pro	scaled_time	-0.0311282465563819	0.0362482819431249	-0.858750950051192	0.403160300419265	0.239794452404018
52840	nitrogen	YLR381W	PHO85	Qui	scaled_time	-0.209715090768118	0.0325112982392953	-6.45052957358198	8.01478816440936e-06	0.000133105382578999
52841	nitrogen	YLR381W	RIM15	Pro	scaled_time	-0.0297380332240669	0.0154059052991804	-1.93030092335106	0.0671854380153701	0.0698492985176614
52842	nitrogen	YLR381W	RIM15	Qui	scaled_time	-0.0796899755622604	0.0410209347301944	-1.9426660091098	0.0643975041390658	0.0678008404436903
52843	nitrogen	YLR381W	TOR1	Pro	scaled_time	-0.00416907793084102	0.0197479745000764	-0.211114204690962	0.836658338153081	0.383859015145797
52844	nitrogen	YLR381W	TOR1	Qui	scaled_time	-0.0793301205185533	0.0309578113869503	-2.56252354299159	0.0236259421881568	0.0333443883091795
52845	nitrogen	YLR384C	HO	Pro	scaled_time	-0.153461004840462	0.0704517318865477	-2.1782431848175	0.0610293577623825	0.0652925791038705
52846	nitrogen	YLR384C	HO	Qui	scaled_time	0.127846630216992	0.0910730559228797	1.40378105161259	0.185730534793611	0.1414139107151
52847	nitrogen	YLR384C	PHO85	Pro	scaled_time	-0.139338975759427	0.0288793257636322	-4.82486942042451	0.000186626781031671	0.00104335012856094
52848	nitrogen	YLR384C	PHO85	Qui	scaled_time	0.256757705169588	0.0921677964298004	2.78576373869529	0.0132238869948647	0.0220677569385447
52849	nitrogen	YLR384C	RIM15	Pro	scaled_time	-0.138029606318045	0.0252651866206782	-5.46323319872394	2.0248943331231e-05	0.000246540402242383
52850	nitrogen	YLR384C	RIM15	Qui	scaled_time	0.0435112081150341	0.0406861358992312	1.06943574643706	0.295969017319881	0.194789827688784
52851	nitrogen	YLR384C	TOR1	Pro	scaled_time	-0.120016864552657	0.0341435965577901	-3.51506216837823	0.0048403051232965	0.0107293517891175
52852	nitrogen	YLR384C	TOR1	Qui	scaled_time	-0.0349335564252579	0.0438867834147146	-0.7959926362146	0.44033012948711	0.254397487198733
52853	nitrogen	YLR385C	HO	Pro	scaled_time	-0.0882320740062066	0.0526967780211963	-1.67433526905036	0.132597784706019	0.112089290707668
52854	nitrogen	YLR385C	HO	Qui	scaled_time	-0.0477826885898033	0.0408563865082962	-1.16952801442929	0.264896853400809	0.180334239116883
52855	nitrogen	YLR385C	PHO85	Pro	scaled_time	-0.00445943193574888	0.0239858488604861	-0.185919287730328	0.854844691693427	0.389117333615964
52856	nitrogen	YLR385C	PHO85	Qui	scaled_time	-0.0897490001940097	0.0276778350567391	-3.24263079139051	0.00509947172462835	0.0111571453434597
52857	nitrogen	YLR385C	RIM15	Pro	scaled_time	-0.00325564168403952	0.0274278026885229	-0.118698596493909	0.90664226593116	0.403140953278675
52858	nitrogen	YLR385C	RIM15	Qui	scaled_time	0.0879774822430893	0.0376615174562974	2.33600471210909	0.0285714524761457	0.0381273559389233
52859	nitrogen	YLR385C	TOR1	Pro	scaled_time	-0.0410640398772777	0.0187310609735901	-2.19229652474978	0.0507643528980007	0.0574674842051671
52860	nitrogen	YLR385C	TOR1	Qui	scaled_time	-0.0373590438569461	0.0432213274317607	-0.864365952571211	0.403054606900826	0.239745567435761
52861	nitrogen	YLR386W	HO	Pro	scaled_time	-0.253688492458296	0.105508133361	-2.4044448932699	0.0428782775482772	0.0510057926485457
52862	nitrogen	YLR386W	HO	Qui	scaled_time	0.0480987136232739	0.0480935119298447	1.00010815790364	0.336998825576536	0.212358133713109
52863	nitrogen	YLR386W	PHO85	Pro	scaled_time	-0.176780618689287	0.034267991676643	-5.15876799426739	9.51470869119632e-05	0.000679265292389869
52864	nitrogen	YLR386W	PHO85	Qui	scaled_time	0.192302688588419	0.0969481130957946	1.98356298485567	0.0647367630064593	0.0680303507602567
52865	nitrogen	YLR386W	RIM15	Pro	scaled_time	-0.22514940851484	0.0504240780234499	-4.46511701037219	0.000213697941042794	0.00114226070936014
52866	nitrogen	YLR386W	RIM15	Qui	scaled_time	0.0323508711984749	0.0438337190812202	0.738036193975042	0.467956557505636	0.264845115616653
52867	nitrogen	YLR386W	TOR1	Pro	scaled_time	-0.156357335900728	0.0480125098314747	-3.25659575909585	0.00764508837761442	0.0149566474365432
52868	nitrogen	YLR386W	TOR1	Qui	scaled_time	0.0542383414411649	0.0457373600814777	1.18586515147668	0.256898494679973	0.176657766179177
52869	nitrogen	YLR387C	HO	Pro	scaled_time	-0.0559527756495087	0.0462929870680178	-1.20866634869117	0.261300343412274	0.1787065366392
52870	nitrogen	YLR387C	HO	Qui	scaled_time	-0.110391432976688	0.0466239485483252	-2.36769806963622	0.0355500279330059	0.0446289581435889
52871	nitrogen	YLR387C	PHO85	Pro	scaled_time	-0.0647774555249135	0.0346300935715873	-1.87055386931039	0.0798133696697523	0.0789905514257343
52872	nitrogen	YLR387C	PHO85	Qui	scaled_time	-0.216744356903756	0.0476657661648939	-4.54717031409829	0.000329788124855769	0.00154570424975478
52873	nitrogen	YLR387C	RIM15	Pro	scaled_time	-0.00720285392284082	0.0125752338024611	-0.572780914930676	0.572875411209625	0.302544163922349
52874	nitrogen	YLR387C	RIM15	Qui	scaled_time	-0.105671153878215	0.039458207201858	-2.67805258707343	0.0134305379602807	0.022316265027821
52875	nitrogen	YLR387C	TOR1	Pro	scaled_time	0.0226006255703132	0.0214954001747918	1.05141683274255	0.315616947921319	0.203307771349785
52876	nitrogen	YLR387C	TOR1	Qui	scaled_time	-0.188377999489474	0.0512824174716287	-3.67334475980372	0.00280930437615263	0.00724706743468813
52877	nitrogen	YLR388W	HO	Pro	scaled_time	-0.033422961942197	0.0430648236172634	-0.776108181453196	0.460012270780651	0.261837341627379
52878	nitrogen	YLR388W	HO	Qui	scaled_time	-0.051565987048591	0.0694550256604155	-0.742437088724308	0.472106065822738	0.266350389744845
52879	nitrogen	YLR388W	PHO85	Pro	scaled_time	-0.0787516504886276	0.0215402580926989	-3.65602167577187	0.0021314320814589	0.00591943563566285
52880	nitrogen	YLR388W	PHO85	Qui	scaled_time	-0.00478661972727842	0.0548665841397926	-0.0872410740038556	0.931562415055878	0.40959713054088
52881	nitrogen	YLR388W	RIM15	Pro	scaled_time	0.000512630503389846	0.0100852307351399	0.0508298240122254	0.959941510543778	0.417064104126035
52882	nitrogen	YLR388W	RIM15	Qui	scaled_time	0.343325539778376	0.0362657027690224	9.46694848201424	2.12694467659409e-09	8.59201413911277e-07
52883	nitrogen	YLR388W	TOR1	Pro	scaled_time	-0.0315275164286306	0.0183484401150397	-1.71826685162127	0.113728532457842	0.100700912248328
52884	nitrogen	YLR388W	TOR1	Qui	scaled_time	-0.137845244709767	0.0216226470584927	-6.37504022226666	2.43734759834569e-05	0.000279973617166481
52885	nitrogen	YLR389C	HO	Pro	scaled_time	-0.0355201630031831	0.0295873967036026	-1.20051667130479	0.264277425868862	0.180056759325522
52886	nitrogen	YLR389C	HO	Qui	scaled_time	0.233643276234402	0.0525425972625974	4.44674013860982	0.000797399723144587	0.00289604248159432
52887	nitrogen	YLR389C	PHO85	Pro	scaled_time	-0.00632050472730753	0.0360597448618811	-0.175278686843649	0.863059646994975	0.391349102682282
52888	nitrogen	YLR389C	PHO85	Qui	scaled_time	-0.117974456194765	0.0479547243371523	-2.46012166320317	0.025647630639023	0.0353308437631513
52889	nitrogen	YLR389C	RIM15	Pro	scaled_time	-0.0177357773618067	0.0140783654947508	-1.25978952374973	0.221566657451982	0.159535500918411
52890	nitrogen	YLR389C	RIM15	Qui	scaled_time	0.0312407838950479	0.0316759437552823	0.986262134331457	0.334266892567426	0.211232634542188
52891	nitrogen	YLR389C	TOR1	Pro	scaled_time	0.00782372917568664	0.0169635986005098	0.461206926663043	0.653635790943628	0.329409406254939
52892	nitrogen	YLR389C	TOR1	Qui	scaled_time	-0.0845829736971037	0.0386897496385322	-2.18618560438719	0.0476913806872511	0.054991191839245
52893	nitrogen	YLR390W	HO	Pro	scaled_time	-0.0194955568047993	0.10279395751681	-0.189656642041543	0.854301891699372	0.388955999729092
52894	nitrogen	YLR390W	HO	Qui	scaled_time	-0.0409872098757333	0.0624784366327131	-0.656021694599714	0.524189744406529	0.285517069016986
52895	nitrogen	YLR390W	PHO85	Pro	scaled_time	-0.0587409101734502	0.0416874345918013	-1.40907951637309	0.177950194885514	0.13740807659883
52896	nitrogen	YLR390W	PHO85	Qui	scaled_time	-0.213847654695164	0.020540353285003	-10.4110991533578	1.5636724874581e-08	2.57249344710848e-06
52897	nitrogen	YLR390W	RIM15	Pro	scaled_time	-0.0175858098357472	0.0167455665003843	-1.05017706240894	0.305572620292526	0.199105081813805
52898	nitrogen	YLR390W	RIM15	Qui	scaled_time	-0.0947682730401554	0.041162105426747	-2.30231840810007	0.0307074533140155	0.0401481796837734
52899	nitrogen	YLR390W	TOR1	Pro	scaled_time	0.0483224113453708	0.0431884616000198	1.11887317943616	0.287032257832716	0.19071019468333
52900	nitrogen	YLR390W	TOR1	Qui	scaled_time	-0.142689696348664	0.0444847136953061	-3.20761188497252	0.00686623220488858	0.013836919587052
52901	nitrogen	YLR390W-A	HO	Pro	scaled_time	0.075460149905334	0.0473052983605911	1.59517332139264	0.149339841438338	0.121715252310911
52902	nitrogen	YLR390W-A	HO	Qui	scaled_time	0.0540392700198355	0.0553717309758192	0.975936079069561	0.348360434412804	0.217312757906778
52903	nitrogen	YLR390W-A	PHO85	Pro	scaled_time	0.0756260243324619	0.0277587294185874	2.7244051120662	0.0150023338049645	0.0241739808276916
52904	nitrogen	YLR390W-A	PHO85	Qui	scaled_time	-0.17211547320475	0.0376477504360962	-4.57173326987759	0.000313497211840243	0.00149075597238717
52905	nitrogen	YLR390W-A	RIM15	Pro	scaled_time	0.00725052786511761	0.0136889020053986	0.529664677434183	0.60189984826571	0.312365028482548
52906	nitrogen	YLR390W-A	RIM15	Qui	scaled_time	-0.132033601724888	0.0306790598608804	-4.30370429614264	0.000264124144034902	0.00132062072017451
52907	nitrogen	YLR390W-A	TOR1	Pro	scaled_time	0.0220264617330776	0.0162266024473412	1.35742906160166	0.20184122735842	0.149721325677209
52908	nitrogen	YLR390W-A	TOR1	Qui	scaled_time	0.195679311784296	0.0106337265880366	18.4017625584284	1.08346321497811e-10	1.57876068468239e-07
52909	nitrogen	YLR391W	HO	Pro	scaled_time	-0.0743916705143448	0.0358295828611033	-2.07626392980155	0.0715293657445629	0.0730915177914789
52910	nitrogen	YLR391W	HO	Qui	scaled_time	-0.135586706160201	0.0333609454321986	-4.06423452344183	0.00156974315445985	0.00474435251791423
52911	nitrogen	YLR391W	PHO85	Pro	scaled_time	-0.0318380423361645	0.0380299121519151	-0.837184219857873	0.414819341827604	0.244526095104549
52912	nitrogen	YLR391W	PHO85	Qui	scaled_time	-0.0813427387359878	0.0136096712515821	-5.97683347615997	1.93518323646546e-05	0.000238320181248992
52913	nitrogen	YLR391W	RIM15	Pro	scaled_time	-0.037423742162608	0.0293570000286283	-1.27478087427575	0.216311760733369	0.15690649879854
52914	nitrogen	YLR391W	RIM15	Qui	scaled_time	-0.12760390975287	0.0457236996395086	-2.79076082554376	0.0103881098370785	0.0186219192158524
52915	nitrogen	YLR391W	TOR1	Pro	scaled_time	-0.0138422209139021	0.0194291885821382	-0.712444621934837	0.491025439542806	0.27330958431248
52916	nitrogen	YLR391W	TOR1	Qui	scaled_time	-0.0844394698576335	0.035908250440202	-2.3515339461679	0.0351254971777741	0.0442484958890077
52917	nitrogen	YLR392C	HO	Pro	scaled_time	0.0193049100727549	0.0434088631455102	0.444722774886854	0.66830596467203	0.33414888737416
52918	nitrogen	YLR392C	HO	Qui	scaled_time	0.106622029039003	0.0917417516950093	1.16219744084964	0.267748782199974	0.181675541555944
52919	nitrogen	YLR392C	PHO85	Pro	scaled_time	-0.0202671604820156	0.0223421967226837	-0.907124788738376	0.377800554046531	0.229569981639065
52920	nitrogen	YLR392C	PHO85	Qui	scaled_time	0.0954158732016511	0.0768115488068721	1.24220738526645	0.232059954786759	0.164756228014335
52921	nitrogen	YLR392C	RIM15	Pro	scaled_time	-0.00881898780364349	0.0150747985866098	-0.58501529907517	0.564771068689461	0.299780909419502
52922	nitrogen	YLR392C	RIM15	Qui	scaled_time	-0.178538328884744	0.0457756075224436	-3.90029403317492	0.000720374637092317	0.0026959535125084
52923	nitrogen	YLR392C	TOR1	Pro	scaled_time	0.020925617196406	0.0190715746319062	1.09721497046175	0.295985563958056	0.194789827688784
52924	nitrogen	YLR392C	TOR1	Qui	scaled_time	-0.0452172639686301	0.0473215910757446	-0.955531353463027	0.356741227258914	0.22083076594926
52925	nitrogen	YLR393W	HO	Pro	scaled_time	-0.230962696183022	0.082606662481589	-2.79593303063779	0.0233437517415819	0.03307376015059
52926	nitrogen	YLR393W	HO	Qui	scaled_time	0.11648072092588	0.0675856304322393	1.7234539380773	0.110449670079826	0.0987391924314078
52927	nitrogen	YLR393W	PHO85	Pro	scaled_time	-0.125084303216898	0.0311854694476359	-4.01098028769229	0.00100847649605817	0.00342824871181248
52928	nitrogen	YLR393W	PHO85	Qui	scaled_time	0.0249815280048922	0.104870413556656	0.238213306857953	0.814739589325186	0.377686143697245
52929	nitrogen	YLR393W	RIM15	Pro	scaled_time	-0.160442649942181	0.0454778672590885	-3.52792819039063	0.00199634588461769	0.00563908280894501
52930	nitrogen	YLR393W	RIM15	Qui	scaled_time	0.028047299463648	0.0445943348685903	0.628943105582743	0.535583532880812	0.289589018282185
52931	nitrogen	YLR393W	TOR1	Pro	scaled_time	-0.113737804331417	0.0172328884523716	-6.60004297281712	3.86359100126269e-05	0.000377517025408915
52932	nitrogen	YLR393W	TOR1	Qui	scaled_time	0.0470498421993841	0.0471621172169603	0.997619381312768	0.336671756414447	0.212230701013696
52933	nitrogen	YLR394W	HO	Pro	scaled_time	0.00885902349517579	0.0622817582623069	0.142241062910668	0.890406635469468	0.398814499184157
52934	nitrogen	YLR394W	HO	Qui	scaled_time	0.0734549258845824	0.0712504171703383	1.03094029202627	0.322900436310506	0.206417019417132
52935	nitrogen	YLR394W	PHO85	Pro	scaled_time	0.0909080970154653	0.0387777907875273	2.34433409354268	0.0322956048127547	0.0416230431298099
52936	nitrogen	YLR394W	PHO85	Qui	scaled_time	0.009513506440021	0.0861558487242335	0.110422061657958	0.913447869764942	0.404975421196058
52937	nitrogen	YLR394W	RIM15	Pro	scaled_time	-0.0385596709444578	0.0169525427183198	-2.27456562624014	0.0335383102660374	0.0427626819230078
52938	nitrogen	YLR394W	RIM15	Qui	scaled_time	0.0434992122450275	0.0451677785848968	0.963058481241599	0.345535066825567	0.216048775174829
52939	nitrogen	YLR394W	TOR1	Pro	scaled_time	0.0456360922211241	0.0224512658637911	2.03267345805765	0.0669424539088876	0.0696564899686796
52940	nitrogen	YLR394W	TOR1	Qui	scaled_time	0.132842283821389	0.0309813540551489	4.28781400531819	0.000882992727076996	0.00311428970130891
52941	nitrogen	YLR395C	HO	Pro	scaled_time	-0.0552238412486184	0.0677784959064165	-0.814769352876573	0.438784105264941	0.253812225236193
52942	nitrogen	YLR395C	HO	Qui	scaled_time	-0.0454740548282369	0.0385331213427719	-1.18012902260686	0.260814435949201	0.178481222836373
52943	nitrogen	YLR395C	PHO85	Pro	scaled_time	-0.0725933033088884	0.0437839117166029	-1.65799035451099	0.116792507813635	0.102538292189295
52944	nitrogen	YLR395C	PHO85	Qui	scaled_time	-0.0184794571607046	0.0379410767087684	-0.487056740707464	0.632823400946176	0.322594527573932
52945	nitrogen	YLR395C	RIM15	Pro	scaled_time	-0.0281919708029473	0.0235338802497733	-1.19793125926265	0.244289981630166	0.170612835729998
52946	nitrogen	YLR395C	RIM15	Qui	scaled_time	0.150983422675944	0.0528326553052262	2.85776707234719	0.00890201647359062	0.0166805489171717
52947	nitrogen	YLR395C	TOR1	Pro	scaled_time	0.00748225814793952	0.0223424960830794	0.334889088493835	0.744007782521442	0.357153148222499
52948	nitrogen	YLR395C	TOR1	Qui	scaled_time	-0.242375412140739	0.0267608633580456	-9.05708492651712	5.60523562776289e-07	2.43291078311411e-05
52949	nitrogen	YLR398C	HO	Pro	scaled_time	-0.0156359479659408	0.0879302451994262	-0.177822180871648	0.863282772005369	0.391383363884663
52950	nitrogen	YLR398C	HO	Qui	scaled_time	0.160266556281513	0.0256859519947893	6.2394633577928	4.32222129269818e-05	0.000406985065179057
52951	nitrogen	YLR398C	PHO85	Pro	scaled_time	0.063518377926104	0.0431365340010601	1.4724960963378	0.160284978021326	0.127694620208945
52952	nitrogen	YLR398C	PHO85	Qui	scaled_time	0.0169197395722214	0.0648299185183545	0.260986593210528	0.797432294000428	0.372708749687464
52953	nitrogen	YLR398C	RIM15	Pro	scaled_time	-0.0198299812564638	0.0168797013310673	-1.17478270897877	0.253231214943697	0.174917188441987
52954	nitrogen	YLR398C	RIM15	Qui	scaled_time	0.187101872319678	0.0565522003549561	3.30848085742574	0.00306693705640906	0.00771318695071748
52955	nitrogen	YLR398C	TOR1	Pro	scaled_time	-0.0294120025604966	0.0215805180350095	-1.36289603951037	0.200163351509314	0.148882736433377
52956	nitrogen	YLR398C	TOR1	Qui	scaled_time	0.282068689352043	0.0258188872418397	10.9248972161337	6.3873875836745e-08	6.20489079556951e-06
52957	nitrogen	YLR400W	HO	Pro	scaled_time	-0.0699731231538055	0.0931747252801205	-0.750988242180895	0.474168455606181	0.267137158087989
52958	nitrogen	YLR400W	HO	Qui	scaled_time	-0.0790587068252052	0.0476846284595929	-1.65794951914532	0.123218390270152	0.1065026565152
52959	nitrogen	YLR400W	PHO85	Pro	scaled_time	-0.0414826930271809	0.0424015009935175	-0.978330767901894	0.342472540602926	0.214709727659107
52960	nitrogen	YLR400W	PHO85	Qui	scaled_time	-0.0663681977252036	0.0577228794583148	-1.14977281708776	0.26713403099804	0.18138510958461
52961	nitrogen	YLR400W	RIM15	Pro	scaled_time	-0.0401618814533044	0.0194555553973814	-2.06428861232663	0.0515617163111387	0.0580897092255629
52962	nitrogen	YLR400W	RIM15	Qui	scaled_time	-0.112563356282161	0.0497782464910266	-2.26129613268825	0.0335055072211183	0.0427408921530024
52963	nitrogen	YLR400W	TOR1	Pro	scaled_time	0.0315444525886979	0.025644046609133	1.23008872466577	0.244322472350822	0.170632606503142
52964	nitrogen	YLR400W	TOR1	Qui	scaled_time	-0.0957611536835367	0.0451617467981868	-2.12040411349592	0.0537809310274514	0.0598364371279762
52965	nitrogen	YLR401C	HO	Pro	scaled_time	0.105706846450025	0.0526052904255181	2.00943375837249	0.0793477979896708	0.0786999300728742
52966	nitrogen	YLR401C	HO	Qui	scaled_time	-0.0347594169412001	0.092108358784375	-0.377375271907424	0.712484261032881	0.347752869295406
52967	nitrogen	YLR401C	PHO85	Pro	scaled_time	0.0466676789319786	0.0368075486873429	1.26788337165268	0.222980198429164	0.160239402834168
52968	nitrogen	YLR401C	PHO85	Qui	scaled_time	0.0350691149324823	0.0591642187665298	0.592741958967968	0.561638749903509	0.298680869781262
52969	nitrogen	YLR401C	RIM15	Pro	scaled_time	0.0637386632727913	0.0207653632117795	3.06947018565196	0.00581770325645793	0.0122560176002212
52970	nitrogen	YLR401C	RIM15	Qui	scaled_time	-0.216924522571824	0.0345863960162858	-6.27196087356659	2.1228453671265e-06	5.55918427334796e-05
52971	nitrogen	YLR401C	TOR1	Pro	scaled_time	0.0264266530173264	0.0204651960363027	1.29129733086597	0.223076228310298	0.160291949145301
52972	nitrogen	YLR401C	TOR1	Qui	scaled_time	-0.0295663735688351	0.0539063803733234	-0.548476328109512	0.592659726880882	0.309348269794284
52973	nitrogen	YLR402W	HO	Pro	scaled_time	-0.109149122481487	0.0506100183620234	-2.15667028019477	0.063115991445578	0.066851828945472
52974	nitrogen	YLR402W	HO	Qui	scaled_time	0.419837063257112	0.058301279225146	7.20116383099929	1.08497126845627e-05	0.000164011959070085
52975	nitrogen	YLR402W	PHO85	Pro	scaled_time	-0.000515702726019311	0.0292434060042239	-0.0176348379509837	0.986148201522567	0.423627263675635
52976	nitrogen	YLR402W	PHO85	Qui	scaled_time	0.227172768415849	0.0921257454293623	2.46589883595606	0.0253523908511487	0.0350437966044984
52977	nitrogen	YLR402W	RIM15	Pro	scaled_time	-0.140597316225867	0.0263987619345701	-5.32590568354456	2.78790851111175e-05	0.000304542616474858
52978	nitrogen	YLR402W	RIM15	Qui	scaled_time	-0.0101501660871891	0.0632861783705547	-0.160385195449118	0.873977968245151	0.39430906282581
52979	nitrogen	YLR402W	TOR1	Pro	scaled_time	-0.103439710732349	0.01927697709171	-5.36597155457705	0.000228181290943583	0.00119522626444455
52980	nitrogen	YLR402W	TOR1	Qui	scaled_time	0.0464780453918055	0.0965978830700916	0.481149730352589	0.638407446057371	0.324432008459124
52981	nitrogen	YLR404W	HO	Pro	scaled_time	-0.0880786234357933	0.0262343292492276	-3.35738042314867	0.00997046457577404	0.0180910324064565
52982	nitrogen	YLR404W	HO	Qui	scaled_time	0.147437138274769	0.0740969721961977	1.98978627472629	0.0698954975202779	0.0718665431523233
52983	nitrogen	YLR404W	PHO85	Pro	scaled_time	-0.0853517455209556	0.0305024469020301	-2.79819339724103	0.0128893091530527	0.0216843638939226
52984	nitrogen	YLR404W	PHO85	Qui	scaled_time	0.0448952862189692	0.0593398865661373	0.756578564890432	0.460298527519498	0.261943110117879
52985	nitrogen	YLR404W	RIM15	Pro	scaled_time	-0.0469462824209467	0.0209259352056744	-2.24344966949035	0.0357801571477734	0.0448234745730806
52986	nitrogen	YLR404W	RIM15	Qui	scaled_time	-0.148527164155417	0.0404292339302793	-3.67375657949773	0.0012600495066752	0.00404962740231181
52987	nitrogen	YLR404W	TOR1	Pro	scaled_time	-0.0244413008860181	0.0137806980227821	-1.77358946880717	0.103781300650828	0.0946207165710342
52988	nitrogen	YLR404W	TOR1	Qui	scaled_time	-0.216071495399167	0.0433621870268609	-4.98294736068827	0.00025039015054703	0.00127570811254404
52989	nitrogen	YLR405W	HO	Pro	scaled_time	-0.0388103270793308	0.0685126995981336	-0.56646909707216	0.586610918183323	0.307232583174537
52990	nitrogen	YLR405W	HO	Qui	scaled_time	-0.0904063247824395	0.0375961595064239	-2.40466914624596	0.0332344274925401	0.0424818441430879
52991	nitrogen	YLR405W	PHO85	Pro	scaled_time	-0.140107858656358	0.0258116202262257	-5.42809236415165	5.57915621826707e-05	0.000479624049105133
52992	nitrogen	YLR405W	PHO85	Qui	scaled_time	-0.139948402408023	0.0402907078798027	-3.47346596206559	0.00313435779544856	0.00783744900401485
52993	nitrogen	YLR405W	RIM15	Pro	scaled_time	0.0114311680704559	0.0234869194711123	0.48670359195107	0.631509409932025	0.322166722868592
52994	nitrogen	YLR405W	RIM15	Qui	scaled_time	-0.108106541782056	0.0417377212932536	-2.59014000842278	0.0163669372690031	0.0257131706035937
52995	nitrogen	YLR405W	TOR1	Pro	scaled_time	-0.00949705407217305	0.0410082813254515	-0.231588688070153	0.821109156934353	0.379564773035878
52996	nitrogen	YLR405W	TOR1	Qui	scaled_time	-0.131371202117622	0.0340306508899076	-3.86037876685405	0.00196842642441102	0.00558651906761057
52997	nitrogen	YLR406C	HO	Pro	scaled_time	0.138354856318601	0.0350719289886296	3.94488869897793	0.00426651108772874	0.00979317312963896
52998	nitrogen	YLR406C	HO	Qui	scaled_time	0.0411507221918715	0.0636242646722962	0.646777175403485	0.529953319042882	0.287543159436002
52999	nitrogen	YLR406C	PHO85	Pro	scaled_time	0.0712816583152505	0.0280215849035648	2.54381251312385	0.0216726093400189	0.0313984255760519
53000	nitrogen	YLR406C	PHO85	Qui	scaled_time	0.0202045374404615	0.0590983042389724	0.341880155456941	0.736890317149453	0.355153033993641
53001	nitrogen	YLR406C	RIM15	Pro	scaled_time	-0.00852421056417932	0.0226396289208624	-0.376517238598566	0.710309812818599	0.347056911800618
53002	nitrogen	YLR406C	RIM15	Qui	scaled_time	0.023954765879071	0.0457536726519934	0.523559410438438	0.605593511061256	0.313576152762866
53003	nitrogen	YLR406C	TOR1	Pro	scaled_time	-0.00321024853934735	0.0153132906585863	-0.209638059573259	0.837782293435914	0.384187179779763
53004	nitrogen	YLR406C	TOR1	Qui	scaled_time	-0.164823705682749	0.0647572927066428	-2.54525318761266	0.0244108054082865	0.0341433274137158
53005	nitrogen	YLR407W	HO	Pro	scaled_time	0.0586536257017108	0.0526909060756544	1.11316411256043	0.297964192748036	0.195694585881328
53006	nitrogen	YLR407W	HO	Qui	scaled_time	-0.0608650542743189	0.0611345294151035	-0.995592095933954	0.339100869235046	0.213218398853253
53007	nitrogen	YLR407W	PHO85	Pro	scaled_time	0.0508878255282976	0.0465439326682694	1.0933288746997	0.290437745788696	0.192177551907669
53008	nitrogen	YLR407W	PHO85	Qui	scaled_time	0.0566694570243928	0.0375001620624812	1.51117898983936	0.15024022276366	0.122197657411984
53009	nitrogen	YLR407W	RIM15	Pro	scaled_time	0.099412872664678	0.0244870142081603	4.0598201078982	0.000563165704030225	0.00226290924227754
53010	nitrogen	YLR407W	RIM15	Qui	scaled_time	-0.0214552124041797	0.0446714240787588	-0.480289420958523	0.635558146336574	0.323503822178405
53011	nitrogen	YLR407W	TOR1	Pro	scaled_time	0.00645690469816912	0.0276297458950403	0.233693958775357	0.819514740888354	0.379142345391154
53012	nitrogen	YLR407W	TOR1	Qui	scaled_time	0.0458113002696285	0.0382577190296829	1.19743940390396	0.252513894867116	0.17458585006948
53013	nitrogen	YLR408C	HO	Pro	scaled_time	-0.0396398964501604	0.0502202847341734	-0.789320424206728	0.452681154134619	0.258924063265742
53014	nitrogen	YLR408C	HO	Qui	scaled_time	-0.0528950576339369	0.0526302491635668	-1.00503148806207	0.334718007149037	0.211391059477131
53015	nitrogen	YLR408C	PHO85	Pro	scaled_time	0.019800892349214	0.0331428708943268	0.597440469546149	0.558574640028091	0.297661341811921
53016	nitrogen	YLR408C	PHO85	Qui	scaled_time	0.110296226459066	0.060221292963685	1.83151541640891	0.0857073198377078	0.0828462803994048
53017	nitrogen	YLR408C	RIM15	Pro	scaled_time	-0.0172636301398797	0.0168411696374981	-1.02508498586944	0.316986982030824	0.203904786082546
53018	nitrogen	YLR408C	RIM15	Qui	scaled_time	-0.204702093122895	0.0334007900599441	-6.12866021299252	2.98319701742384e-06	6.9432081181342e-05
53019	nitrogen	YLR408C	TOR1	Pro	scaled_time	-0.0147670526800641	0.0177069190681608	-0.833970755907335	0.422038481501833	0.247277519139439
53020	nitrogen	YLR408C	TOR1	Qui	scaled_time	-0.0873376066803409	0.0509319276374189	-1.71479091272751	0.110107015132096	0.098525195260076
53021	nitrogen	YLR410W	HO	Pro	scaled_time	-0.0628679429244473	0.0402626122329033	-1.56144719475182	0.157042047940249	0.125997346778145
53022	nitrogen	YLR410W	HO	Qui	scaled_time	-0.038559711325092	0.043722381785872	-0.881921563970053	0.395141692021625	0.236618737113369
53023	nitrogen	YLR410W	PHO85	Pro	scaled_time	-0.149622607691534	0.0346166973560379	-4.32226697286119	0.000525700971634127	0.00215174555002733
53024	nitrogen	YLR410W	PHO85	Qui	scaled_time	0.000315913353820434	0.067422641051197	0.00468556776914964	0.996319395584483	0.426094394606418
53025	nitrogen	YLR410W	RIM15	Pro	scaled_time	-0.118621835786289	0.0368147100074844	-3.22213147304903	0.00408795117128266	0.00950307149383696
53026	nitrogen	YLR410W	RIM15	Qui	scaled_time	-0.0873127146330366	0.0516332527321685	-1.69101712584222	0.104341933088391	0.0949512818817655
53027	nitrogen	YLR410W	TOR1	Pro	scaled_time	-0.142335389653671	0.0299043237359615	-4.75969264212134	0.000590397009945115	0.00234047784743108
53028	nitrogen	YLR410W	TOR1	Qui	scaled_time	-0.154508959903708	0.0444308821253772	-3.47751276843226	0.00408655676396835	0.00950145406712496
53029	nitrogen	YLR412W	HO	Pro	scaled_time	-0.0863343678896288	0.0667389035578016	-1.29361381873551	0.231896609035156	0.164671777510345
53030	nitrogen	YLR412W	HO	Qui	scaled_time	-0.156839572701256	0.0611259582784035	-2.56584235435486	0.0247341470814895	0.0344609070115003
53031	nitrogen	YLR412W	PHO85	Pro	scaled_time	-0.128628625485157	0.0391110734982549	-3.28880324624423	0.00462715534680925	0.0103787165653636
53032	nitrogen	YLR412W	PHO85	Qui	scaled_time	-0.0596262291525512	0.0591526486699981	-1.00800607400009	0.32845352721651	0.208794435584487
53033	nitrogen	YLR412W	RIM15	Pro	scaled_time	-0.0033427428941665	0.0173599766839189	-0.192554572798648	0.849157790935024	0.387466042386976
53034	nitrogen	YLR412W	RIM15	Qui	scaled_time	-0.219239636565979	0.0507661715775525	-4.31861670386273	0.000254482557865469	0.00129006497643431
53035	nitrogen	YLR412W	TOR1	Pro	scaled_time	0.0146660042755032	0.0257204213994749	0.570208553262765	0.57999625832897	0.304962476601042
53036	nitrogen	YLR412W	TOR1	Qui	scaled_time	-0.0107032754048328	0.0461390673579472	-0.231978581660455	0.820166411860777	0.379348915413715
53037	nitrogen	YLR413W	HO	Pro	scaled_time	-0.0251312836142015	0.0739265665559107	-0.339949287313306	0.742648076461278	0.356832106833033
53038	nitrogen	YLR413W	HO	Qui	scaled_time	-0.0122837643095075	0.0599641189409281	-0.20485191021665	0.84112138736546	0.385151432736057
53039	nitrogen	YLR413W	PHO85	Pro	scaled_time	-0.0869682371221365	0.0259269975194287	-3.35435050113172	0.0040301483577353	0.00940998357534624
53040	nitrogen	YLR413W	PHO85	Qui	scaled_time	-0.038748582976011	0.064154503894718	-0.603988506241122	0.554319268536704	0.296171212858458
53041	nitrogen	YLR413W	RIM15	Pro	scaled_time	0.00823587285752434	0.0193443085658313	0.425751731032234	0.674620451335321	0.336099297335117
53042	nitrogen	YLR413W	RIM15	Qui	scaled_time	0.00391770861218497	0.0514325380416185	0.0761717924364303	0.939941137051571	0.411750288729671
53043	nitrogen	YLR413W	TOR1	Pro	scaled_time	0.0283747477078225	0.0437830440606892	0.64807617461434	0.530230698595053	0.287647343177695
53044	nitrogen	YLR413W	TOR1	Qui	scaled_time	-0.232676615379168	0.0647060308292153	-3.59590307730809	0.00325728370108018	0.00806463832781549
53045	nitrogen	YLR414C	HO	Pro	scaled_time	0.027529753801476	0.0341257160771645	0.806715784050545	0.443150010323705	0.255433821547907
53046	nitrogen	YLR414C	HO	Qui	scaled_time	-0.101122520643913	0.0665514479220261	-1.51946387045391	0.154545874443633	0.124683059347074
53047	nitrogen	YLR414C	PHO85	Pro	scaled_time	-0.0602232273758213	0.0277076670642686	-2.17352212426012	0.0450994341951754	0.0528266225069808
53048	nitrogen	YLR414C	PHO85	Qui	scaled_time	-0.107454429228539	0.0428660708732045	-2.50674780868961	0.0233548958547153	0.0330849536777329
53049	nitrogen	YLR414C	RIM15	Pro	scaled_time	0.0142216022738879	0.0135865128314946	1.04674410941718	0.307116789387587	0.199735387655277
53050	nitrogen	YLR414C	RIM15	Qui	scaled_time	-0.138489815745759	0.0470376068948859	-2.94423600365639	0.00728150464517682	0.0144419517535956
53051	nitrogen	YLR414C	TOR1	Pro	scaled_time	0.0181280233130998	0.0197519882853362	0.91778220254201	0.378416896772499	0.229818094227802
53052	nitrogen	YLR414C	TOR1	Qui	scaled_time	-0.116845409423568	0.0476650321310695	-2.45138635598243	0.0291369758275994	0.0386711106914563
53053	nitrogen	YLR415C	HO	Pro	scaled_time	-0.116902456749771	0.049846280424688	-2.3452593805148	0.0470279921326262	0.0544401214076082
53054	nitrogen	YLR415C	HO	Qui	scaled_time	-0.0595338914126897	0.0553533185182941	-1.07552524412812	0.303288880573733	0.198128637316312
53055	nitrogen	YLR415C	PHO85	Pro	scaled_time	-0.0494520114497341	0.0370045304821378	-1.33637721666553	0.200121382125811	0.148857965575837
53056	nitrogen	YLR415C	PHO85	Qui	scaled_time	-0.0432255212018009	0.0492632461000451	-0.877439564457799	0.393232849164626	0.235835664352738
53057	nitrogen	YLR415C	RIM15	Pro	scaled_time	-0.0599788711780099	0.0200919226022655	-2.98522308518384	0.00705598314979564	0.0141244290310893
53058	nitrogen	YLR415C	RIM15	Qui	scaled_time	-0.11606275408136	0.0482339339062373	-2.40624690299938	0.0245496806605897	0.0342748149391751
53059	nitrogen	YLR415C	TOR1	Pro	scaled_time	-0.0342068209924871	0.0258668856314795	-1.32241745217515	0.212865486021128	0.155215209451729
53060	nitrogen	YLR415C	TOR1	Qui	scaled_time	-0.182696026623502	0.0421361112692474	-4.33585400076635	0.000807843041411924	0.00292172645063439
53061	nitrogen	YLR416C	HO	Pro	scaled_time	-0.0247808934828666	0.0528033194340636	-0.469305599505177	0.651375929122074	0.328676666602941
53062	nitrogen	YLR416C	HO	Qui	scaled_time	-0.0339790160028193	0.062420527725205	-0.544356435953341	0.596166681162488	0.310459884761759
53063	nitrogen	YLR416C	PHO85	Pro	scaled_time	-0.000965918104044767	0.0270565557410557	-0.0356999654090886	0.971963202946778	0.420121394612134
53064	nitrogen	YLR416C	PHO85	Qui	scaled_time	0.0127668175312389	0.037471650766279	0.340706034299612	0.737757467656457	0.355411428238599
53065	nitrogen	YLR416C	RIM15	Pro	scaled_time	-0.0345515480797967	0.0295112602479102	-1.17079202275828	0.254797051617942	0.175653814541541
53066	nitrogen	YLR416C	RIM15	Qui	scaled_time	-0.171072406260722	0.03169040493522	-5.39823983348965	1.74649266130198e-05	0.000223022977238186
53067	nitrogen	YLR416C	TOR1	Pro	scaled_time	-0.0037833112759093	0.0154920056096256	-0.244210554220211	0.811562940593094	0.376865366615429
53068	nitrogen	YLR416C	TOR1	Qui	scaled_time	-0.117914400793891	0.0400114519753383	-2.94701629090015	0.0113366603428347	0.0198300425289456
53069	nitrogen	YLR421C	HO	Pro	scaled_time	-0.0368663269973272	0.0191180142140241	-1.92835545494488	0.089948641058045	0.0856573745487871
53070	nitrogen	YLR421C	HO	Qui	scaled_time	-0.0402472095898005	0.0582077445428772	-0.691440802351541	0.502446739621213	0.277428318267328
53071	nitrogen	YLR421C	PHO85	Pro	scaled_time	0.0293198372628005	0.0174060133582512	1.68446597502475	0.111494923678131	0.0993901129446615
53072	nitrogen	YLR421C	PHO85	Qui	scaled_time	-0.215582269755182	0.0283426998542582	-7.6062714866168	1.06062444105931e-06	3.61516100210693e-05
53073	nitrogen	YLR421C	RIM15	Pro	scaled_time	-0.0287285991425626	0.0154461227603675	-1.85992301034121	0.0769622187972606	0.076960332514601
53074	nitrogen	YLR421C	RIM15	Qui	scaled_time	-0.19633848808605	0.0451223324598358	-4.35124864745887	0.000234592177413714	0.00121819534663097
53075	nitrogen	YLR421C	TOR1	Pro	scaled_time	0.0237042164837529	0.0212224314933445	1.11694159508474	0.287822202545291	0.19104175867263
53076	nitrogen	YLR421C	TOR1	Qui	scaled_time	0.0498264064440876	0.0253263646484313	1.96737301763417	0.0708519933138614	0.0725893791274486
53077	nitrogen	YLR422W	HO	Pro	scaled_time	-0.0466932090380955	0.0376109853113935	-1.24147795255847	0.249593820377769	0.173202276918326
53078	nitrogen	YLR422W	HO	Qui	scaled_time	-0.0431617347654852	0.0492219094467531	-0.876880544672415	0.397766627416019	0.237725933318775
53079	nitrogen	YLR422W	PHO85	Pro	scaled_time	-0.0605671848189917	0.0194935523488455	-3.10703681582073	0.00677920278416681	0.0137063798601661
53080	nitrogen	YLR422W	PHO85	Qui	scaled_time	-0.124194952717254	0.042939493147378	-2.89232460874629	0.0106086230890194	0.0189092102242023
53081	nitrogen	YLR422W	RIM15	Pro	scaled_time	-0.0425233625123143	0.0143908766739817	-2.95488339422681	0.00756121568084729	0.0148366084633564
53082	nitrogen	YLR422W	RIM15	Qui	scaled_time	-0.131328667182024	0.0579369433441468	-2.26675174080083	0.0331204365456341	0.0423742179699551
53083	nitrogen	YLR422W	TOR1	Pro	scaled_time	0.0359398245704559	0.0165680928938663	2.16921916123257	0.0528489501839045	0.0591008981335189
53084	nitrogen	YLR422W	TOR1	Qui	scaled_time	-0.104413159824327	0.044182094165464	-2.36324605695002	0.0343664991124902	0.0435437770190243
53085	nitrogen	YLR425W	HO	Pro	scaled_time	-0.113599250452616	0.0662737437817912	-1.71409134251787	0.124859242644397	0.107408064683873
53086	nitrogen	YLR425W	HO	Qui	scaled_time	-0.0833530108430543	0.0483920782625529	-1.72245156305996	0.11063585294047	0.0988512351079886
53087	nitrogen	YLR425W	PHO85	Pro	scaled_time	-0.0264932592831956	0.0411339484453545	-0.644072846991366	0.528653901542299	0.287054121482269
53088	nitrogen	YLR425W	PHO85	Qui	scaled_time	0.0474610852644079	0.0580639937990472	0.817392710337241	0.425709003092331	0.248774346531942
53089	nitrogen	YLR425W	RIM15	Pro	scaled_time	0.0237361603926462	0.0203067872055658	1.16887817616666	0.255550550701414	0.17601564029674
53090	nitrogen	YLR425W	RIM15	Qui	scaled_time	0.157485812768019	0.0707101751409863	2.2272015654609	0.0360058081420513	0.0450259759450024
53091	nitrogen	YLR425W	TOR1	Pro	scaled_time	-0.01021200090647	0.0165752129325521	-0.61610073716849	0.550364365422769	0.294781757046953
53092	nitrogen	YLR425W	TOR1	Qui	scaled_time	-0.256451913805263	0.034790025804963	-7.37142062621519	5.41311522903933e-06	0.000102011594154644
53093	nitrogen	YLR426W	HO	Pro	scaled_time	-0.18594952390769	0.0586545218536555	-3.17025044329299	0.0131896747569714	0.0220240280729645
53094	nitrogen	YLR426W	HO	Qui	scaled_time	-0.0345851015779686	0.0705487183068573	-0.490230048227637	0.632811815709968	0.322594527573932
53095	nitrogen	YLR426W	PHO85	Pro	scaled_time	-0.107569933756001	0.0225834985200282	-4.76320945847264	0.000211634014797102	0.00113494582067846
53096	nitrogen	YLR426W	PHO85	Qui	scaled_time	0.0188596628126381	0.0662275001618778	0.284770869601601	0.779472615739477	0.367599263959251
53097	nitrogen	YLR426W	RIM15	Pro	scaled_time	-0.0842666363820275	0.0160582201364582	-5.24757013329957	3.34835791378835e-05	0.000344541334188786
53098	nitrogen	YLR426W	RIM15	Qui	scaled_time	0.205848894408206	0.0397669577443284	5.17638024340859	3.01494998340131e-05	0.000320255035987434
53099	nitrogen	YLR426W	TOR1	Pro	scaled_time	-0.0165877716957709	0.017476631702848	-0.949140084760602	0.362936362844652	0.223426332368607
53100	nitrogen	YLR426W	TOR1	Qui	scaled_time	-0.171565774181606	0.0480732243689649	-3.56884266519817	0.00343039035209808	0.00837130966957365
53101	nitrogen	YLR427W	HO	Pro	scaled_time	0.019525950899328	0.0555310258731957	0.351622369518532	0.734203202987161	0.354293207355129
53102	nitrogen	YLR427W	HO	Qui	scaled_time	-0.0970041372532612	0.0431152314323857	-2.24988093605354	0.0440066329662482	0.0519509944907077
53103	nitrogen	YLR427W	PHO85	Pro	scaled_time	-0.134820779647855	0.0354221102792701	-3.80611935835892	0.00155255858755974	0.00470821988794689
53104	nitrogen	YLR427W	PHO85	Qui	scaled_time	-0.113354944251132	0.0603888404952116	-1.87708429772087	0.0788634031263855	0.0783506671428769
53105	nitrogen	YLR427W	RIM15	Pro	scaled_time	0.0358124931698554	0.0310934839048451	1.15176843095009	0.262360711229225	0.179175739314927
53106	nitrogen	YLR427W	RIM15	Qui	scaled_time	-0.0897171103353381	0.0836211657816875	-1.07289954040542	0.294444745056044	0.194079800938409
53107	nitrogen	YLR427W	TOR1	Pro	scaled_time	0.0215778176572729	0.0349644539405768	0.617135840129095	0.549705920683797	0.294578143899061
53108	nitrogen	YLR427W	TOR1	Qui	scaled_time	-0.153086386136727	0.0415670482441945	-3.6828784482696	0.00275866624960171	0.00714762068862322
53109	nitrogen	YLR428C	HO	Pro	scaled_time	-0.0802810104269715	0.0418855191374615	-1.91667698240774	0.0915836463893204	0.0867212297824612
53110	nitrogen	YLR428C	HO	Qui	scaled_time	-0.229733036247909	0.0292011321884577	-7.86726469252158	4.46050532291844e-06	9.00042617087401e-05
53111	nitrogen	YLR428C	PHO85	Pro	scaled_time	-0.0444455634532115	0.0280137667579234	-1.5865614873316	0.132175195573567	0.111824737779192
53112	nitrogen	YLR428C	PHO85	Qui	scaled_time	-0.193869653845288	0.0449397496174326	-4.3139905205454	0.000534841089529755	0.00217844828319996
53113	nitrogen	YLR428C	RIM15	Pro	scaled_time	0.0110590602545014	0.0230990572117306	0.47876673723658	0.637051827015092	0.324036119854485
53114	nitrogen	YLR428C	RIM15	Qui	scaled_time	0.0500394459526384	0.0665910880880616	0.75144358486026	0.460006305932899	0.261837341627379
53115	nitrogen	YLR428C	TOR1	Pro	scaled_time	0.000836232084614624	0.018817587230091	0.0444388578827692	0.965351041939385	0.418487000203227
53116	nitrogen	YLR428C	TOR1	Qui	scaled_time	-0.16610453955794	0.0315031637307739	-5.27263042459703	0.000150835068510792	0.000909827142998274
53117	nitrogen	YLR429W	HO	Pro	scaled_time	0.0635322497880453	0.0204316026939114	3.10950886916854	0.0144562314416787	0.0235548819017767
53118	nitrogen	YLR429W	HO	Qui	scaled_time	0.0222294900044869	0.0424122299726552	0.524129243353135	0.609733475827024	0.314953244061125
53119	nitrogen	YLR429W	PHO85	Pro	scaled_time	0.0137609869800683	0.0294698779839199	0.466950931645421	0.64683050037548	0.327164605549582
53120	nitrogen	YLR429W	PHO85	Qui	scaled_time	-0.0622225600311662	0.0230507756012635	-2.69936947491501	0.0157923842391378	0.0250575280764107
53121	nitrogen	YLR429W	RIM15	Pro	scaled_time	0.0267767933977797	0.0196113391413974	1.36537302244989	0.186584618064624	0.141885485223969
53122	nitrogen	YLR429W	RIM15	Qui	scaled_time	0.108694223315939	0.0130250103191865	8.34503932452371	2.06280200722644e-08	3.12871085110924e-06
53123	nitrogen	YLR429W	TOR1	Pro	scaled_time	-0.00170069118263535	0.0280436099339444	-0.0606445171160654	0.952730126516981	0.415203291457699
53124	nitrogen	YLR429W	TOR1	Qui	scaled_time	0.124936859696893	0.0164944200228221	7.57449243586781	4.04678420964703e-06	8.48452187839665e-05
53125	nitrogen	YLR431C	HO	Pro	scaled_time	0.0774718303980355	0.0359767181444024	2.15338792402023	0.0634395781682136	0.0670865893230811
53126	nitrogen	YLR431C	HO	Qui	scaled_time	0.120576335191892	0.0567284448773004	2.12550045136422	0.0549938450624917	0.0607337829836959
53127	nitrogen	YLR431C	PHO85	Pro	scaled_time	0.125088904754351	0.0420940533510842	2.97165263965079	0.0089956869463664	0.0168097475227512
53128	nitrogen	YLR431C	PHO85	Qui	scaled_time	0.0364780390945956	0.0773598459374473	0.471537121778803	0.643623088269958	0.326075298342472
53129	nitrogen	YLR431C	RIM15	Pro	scaled_time	0.0332508448882567	0.0200191489716228	1.66095196830744	0.111581469776224	0.0994369703819576
53130	nitrogen	YLR431C	RIM15	Qui	scaled_time	-0.25303172593526	0.068882725619231	-3.67336982763959	0.00126124783957193	0.00405264910413039
53131	nitrogen	YLR431C	TOR1	Pro	scaled_time	-0.0232702681101215	0.0253760740367342	-0.917016086745164	0.378800839760346	0.230000905468946
53132	nitrogen	YLR431C	TOR1	Qui	scaled_time	-0.047021077029704	0.0239567607645472	-1.96274769748041	0.0714382339386979	0.0730240002179404
53133	nitrogen	YLR432W	HO	Pro	scaled_time	0.0503624013901818	0.065493648152089	0.768966194603032	0.464008110016541	0.263322271985937
53134	nitrogen	YLR432W	HO	Qui	scaled_time	0.0523254823420114	0.0321893066419125	1.62555481309685	0.130001277557431	0.110542539376082
53135	nitrogen	YLR432W	PHO85	Pro	scaled_time	0.0876579128612297	0.0400373941437706	2.18940105208791	0.0437354868689918	0.0517234663107587
53136	nitrogen	YLR432W	PHO85	Qui	scaled_time	-0.00621836199457851	0.0770282467781121	-0.0807283334968165	0.936659179617538	0.410913487299279
53137	nitrogen	YLR432W	RIM15	Pro	scaled_time	-0.0215569233653003	0.0137859599070325	-1.56368678791121	0.132836310591909	0.112225818900252
53138	nitrogen	YLR432W	RIM15	Qui	scaled_time	-0.00200465344906346	0.0592427307278127	-0.0338379650032293	0.973298312034266	0.420449042128982
53139	nitrogen	YLR432W	TOR1	Pro	scaled_time	-0.0285068555110657	0.0179252986588334	-1.59031411713845	0.140071293687351	0.116426217350992
53140	nitrogen	YLR432W	TOR1	Qui	scaled_time	0.174798060948789	0.0245791759373601	7.11163227743116	7.9135519263747e-06	0.000132108395497581
53141	nitrogen	YLR433C	HO	Pro	scaled_time	-0.0418425507908939	0.054770561815241	-0.763960591312583	0.466822418187902	0.264411515028756
53142	nitrogen	YLR433C	HO	Qui	scaled_time	-0.134580282011971	0.0698945033422134	-1.92547733479193	0.0781935022769026	0.0778766235691444
53143	nitrogen	YLR433C	PHO85	Pro	scaled_time	-0.0631901770027535	0.0328332644458147	-1.92457795681685	0.0722526891003689	0.0735708331951147
53144	nitrogen	YLR433C	PHO85	Qui	scaled_time	-0.0857010333286993	0.0568585710649801	-1.50726674489862	0.151231650081331	0.12274073159716
53145	nitrogen	YLR433C	RIM15	Pro	scaled_time	0.0489037821623649	0.0144118182972371	3.39331104193426	0.00274075092448621	0.00711504449661931
53146	nitrogen	YLR433C	RIM15	Qui	scaled_time	-0.0734733421774756	0.0729069900902279	-1.00776814522924	0.32405102800686	0.206905820699216
53147	nitrogen	YLR433C	TOR1	Pro	scaled_time	0.0314459457507096	0.0228230612666101	1.37781454395492	0.195643714562247	0.14658996848915
53148	nitrogen	YLR433C	TOR1	Qui	scaled_time	-0.0807589644884231	0.0426178503759229	-1.89495630999841	0.0805544215255499	0.0795153049891951
53149	nitrogen	YLR434C	HO	Pro	scaled_time	0.132905427147342	0.0554168682413233	2.39828469859718	0.0432924589873521	0.0513603072514311
53150	nitrogen	YLR434C	HO	Qui	scaled_time	-0.0893955802972691	0.076176431132749	-1.17353332215687	0.2633486137034	0.179648939776601
53151	nitrogen	YLR434C	PHO85	Pro	scaled_time	0.0331961311696792	0.0382849563731679	0.867080292481273	0.398715541407887	0.238060232505164
53152	nitrogen	YLR434C	PHO85	Qui	scaled_time	0.0117885849367693	0.0795929768833361	0.148110868551235	0.884105783021497	0.397088462651663
53153	nitrogen	YLR434C	RIM15	Pro	scaled_time	0.00634847727562933	0.0307792450734136	0.206258381597312	0.838575670177052	0.384430019924086
53154	nitrogen	YLR434C	RIM15	Qui	scaled_time	-0.132561986436956	0.0524256947874657	-2.52856899606889	0.0187704956364145	0.028377171066177
53155	nitrogen	YLR434C	TOR1	Pro	scaled_time	-0.0498895790841174	0.0240713633484713	-2.07256973200423	0.0624950756505897	0.0664079353720194
53156	nitrogen	YLR434C	TOR1	Qui	scaled_time	-0.119089348113151	0.0215505658230254	-5.52604275410307	9.77320358130372e-05	0.000692066458989287
53157	nitrogen	YLR435W	HO	Pro	scaled_time	0.0203090945134776	0.0751631636889929	0.270200102240398	0.793845919912594	0.371701040114232
53158	nitrogen	YLR435W	HO	Qui	scaled_time	-0.142106310012425	0.0685189192229463	-2.07397185513158	0.0602628576904048	0.0647356466066853
53159	nitrogen	YLR435W	PHO85	Pro	scaled_time	0.0475813492980523	0.0475874350271958	0.999872114789543	0.332254992869596	0.210395674583345
53160	nitrogen	YLR435W	PHO85	Qui	scaled_time	-0.00577895001060938	0.0720734159102016	-0.0801814363538637	0.937087305138621	0.411035177595665
53161	nitrogen	YLR435W	RIM15	Pro	scaled_time	-0.0283277946584492	0.0159573764979508	-1.77521628709374	0.0903589549918425	0.0859157623786338
53162	nitrogen	YLR435W	RIM15	Qui	scaled_time	0.0541796194304306	0.069194164371424	0.783008508341866	0.441610476193244	0.254832929235748
53163	nitrogen	YLR435W	TOR1	Pro	scaled_time	-0.0695232221216043	0.0311757734100133	-2.23004001239226	0.0475230257728733	0.0548415371902198
53164	nitrogen	YLR435W	TOR1	Qui	scaled_time	0.0483088124764863	0.0388007367458285	1.24504884515318	0.235090275393213	0.166271139702933
53165	nitrogen	YLR436C	HO	Pro	scaled_time	0.1349587629329	0.0530786388168086	2.54261913909823	0.034569541585761	0.0437236436449579
53166	nitrogen	YLR436C	HO	Qui	scaled_time	-0.0144890095182664	0.0672601543569178	-0.215417428889325	0.833059755666617	0.382895165275752
53167	nitrogen	YLR436C	PHO85	Pro	scaled_time	0.158880864390564	0.0514221005325312	3.08973890107914	0.00702932569497765	0.0140890395143981
53168	nitrogen	YLR436C	PHO85	Qui	scaled_time	0.0661714249524619	0.0705159842328449	0.938389014524179	0.361995283267898	0.223027732437458
53169	nitrogen	YLR436C	RIM15	Pro	scaled_time	0.0541903294186578	0.0203343913316826	2.66495950307718	0.0144908984360289	0.0235978933227139
53170	nitrogen	YLR436C	RIM15	Qui	scaled_time	-0.118182291337971	0.0528138324244007	-2.23771474087098	0.0352173077041304	0.0443203625641123
53171	nitrogen	YLR436C	TOR1	Pro	scaled_time	-0.00658831941281815	0.0272547478375263	-0.241731072035342	0.813435764031309	0.377365676742554
53172	nitrogen	YLR436C	TOR1	Qui	scaled_time	0.197864686705071	0.0230310738172468	8.59120544161951	1.01588193631e-06	3.50956672323862e-05
53173	nitrogen	YLR437C	HO	Pro	scaled_time	-0.0485050111172352	0.053359132133445	-0.909029236006496	0.389898515533741	0.234469882435322
53174	nitrogen	YLR437C	HO	Qui	scaled_time	-0.151340417611426	0.025896233198754	-5.84410931311459	7.9101216986082e-05	0.000604121783764305
53175	nitrogen	YLR437C	PHO85	Pro	scaled_time	-0.0132802456753459	0.0253257826070326	-0.524376517062031	0.607205734098637	0.314159551995034
53176	nitrogen	YLR437C	PHO85	Qui	scaled_time	-0.0577571231027844	0.0565238395185985	-1.0218188218403	0.322069065276978	0.206066295468261
53177	nitrogen	YLR437C	RIM15	Pro	scaled_time	-0.0183299750899564	0.0193091906588025	-0.949287591274584	0.353272056620541	0.219390238821853
53178	nitrogen	YLR437C	RIM15	Qui	scaled_time	-0.100693809490607	0.0515558419315373	-1.95310183517752	0.0630792870293336	0.0668259205079417
53179	nitrogen	YLR437C	TOR1	Pro	scaled_time	0.00710966769080604	0.0257616831779536	0.275978383931465	0.787680623976396	0.369888711022144
53180	nitrogen	YLR437C	TOR1	Qui	scaled_time	-0.097641519381964	0.0280617850277422	-3.47951918544862	0.00407085688066774	0.00947852316338469
53181	nitrogen	YLR438W	HO	Pro	scaled_time	0.0118349920463925	0.0403476396939178	0.293325511384909	0.776738513350042	0.366763472226576
53182	nitrogen	YLR438W	HO	Qui	scaled_time	-0.172336441824121	0.0334249409632103	-5.15592359650855	0.00023863689618258	0.00123307818696166
53183	nitrogen	YLR438W	PHO85	Pro	scaled_time	-0.112336182361361	0.0471886208552602	-2.38057778179035	0.0300576982806996	0.0395306180104139
53184	nitrogen	YLR438W	PHO85	Qui	scaled_time	-0.0862319744800103	0.0734617579225709	-1.17383488931614	0.257638573637886	0.17699835426102
53185	nitrogen	YLR438W	RIM15	Pro	scaled_time	0.0749447498081422	0.0478073769725168	1.56763986133826	0.131911009915799	0.111661428755049
53186	nitrogen	YLR438W	RIM15	Qui	scaled_time	-0.100741749658877	0.0541931093921294	-1.8589402008645	0.0758781763611679	0.0761862826513018
53187	nitrogen	YLR438W	TOR1	Pro	scaled_time	0.0412778668963584	0.0120279356913692	3.43183302235126	0.0056048879810491	0.0119508455514399
53188	nitrogen	YLR438W	TOR1	Qui	scaled_time	-0.0732332094835788	0.047368215886802	-1.54604111876596	0.146084311856365	0.119861331705156
53189	nitrogen	YLR441C	HO	Pro	scaled_time	0.0473752474241358	0.102344450291693	0.462900013524047	0.655767264568315	0.330157511221739
53190	nitrogen	YLR441C	HO	Qui	scaled_time	0.0153209169658194	0.0685839928653362	0.223389107658135	0.82699029850294	0.381180816395447
53191	nitrogen	YLR441C	PHO85	Pro	scaled_time	0.013172278740038	0.0433859659895566	0.303606902361208	0.765339832129337	0.363522609966204
53192	nitrogen	YLR441C	PHO85	Qui	scaled_time	0.15616669955173	0.0521702820056629	2.99340340032623	0.00859697114664291	0.0162575398740686
53193	nitrogen	YLR441C	RIM15	Pro	scaled_time	-0.023461967913378	0.0174241892632209	-1.34651704931269	0.192490398246096	0.144969575769374
53194	nitrogen	YLR441C	RIM15	Qui	scaled_time	0.0882568203645561	0.05206932955973	1.69498668622792	0.103576521297594	0.0945079295301763
53195	nitrogen	YLR441C	TOR1	Pro	scaled_time	-0.00491483586329782	0.0318585957317602	-0.154270323296082	0.88019062834815	0.396039154358829
53196	nitrogen	YLR441C	TOR1	Qui	scaled_time	0.207153167209894	0.0392612931258768	5.27626959575006	0.000149888601739726	0.000905993326071234
53197	nitrogen	YLR443W	HO	Pro	scaled_time	0.102478241701914	0.0682676519804041	1.50112445249076	0.171718406593919	0.133937008718039
53198	nitrogen	YLR443W	HO	Qui	scaled_time	0.232743047648853	0.0581847269851044	4.0000711476817	0.00176147072411419	0.00515700384212537
53199	nitrogen	YLR443W	PHO85	Pro	scaled_time	-0.0332482399840264	0.030021356690897	-1.107486258078	0.284455931819157	0.189530742532701
53200	nitrogen	YLR443W	PHO85	Qui	scaled_time	0.0743333506663802	0.0478308533962068	1.55408790327532	0.139718865625749	0.116221120054039
53201	nitrogen	YLR443W	RIM15	Pro	scaled_time	-0.0162615038544354	0.0239768532872843	-0.678216764293226	0.50503963835962	0.278394093778001
53202	nitrogen	YLR443W	RIM15	Qui	scaled_time	0.240932905521165	0.0387967548200797	6.21013037400921	2.45782510020494e-06	6.09971192751592e-05
53203	nitrogen	YLR443W	TOR1	Pro	scaled_time	0.0165702882277613	0.0401303426950554	0.412911705082524	0.68760541967874	0.340166540124597
53204	nitrogen	YLR443W	TOR1	Qui	scaled_time	0.320173376662283	0.0324791749911296	9.85780509356306	2.12395455078502e-07	1.36468260900833e-05
53205	nitrogen	YLR444C	HO	Pro	scaled_time	-0.0722583114645621	0.0579251546952519	-1.24744270161587	0.247513379743434	0.172174413815698
53206	nitrogen	YLR444C	HO	Qui	scaled_time	0.091259304856364	0.0354759462960871	2.57242764138556	0.0244361207143234	0.0341733462050315
53207	nitrogen	YLR444C	PHO85	Pro	scaled_time	-0.118152881666444	0.0350483695812633	-3.37113774700687	0.00388996091336367	0.00916977150827582
53208	nitrogen	YLR444C	PHO85	Qui	scaled_time	-0.0732329580538232	0.0570936106975711	-1.28268219786875	0.217874806377621	0.157657284513019
53209	nitrogen	YLR444C	RIM15	Pro	scaled_time	-0.0177377970318199	0.0145586522633734	-1.21836806806936	0.23659560097822	0.166991324774442
53210	nitrogen	YLR444C	RIM15	Qui	scaled_time	-0.143146965720515	0.0374530617071646	-3.82203641560048	0.000874287921515881	0.00309214174738627
53211	nitrogen	YLR444C	TOR1	Pro	scaled_time	-0.0305482039524226	0.0147095912581513	-2.07675409984587	0.0620450861917367	0.0660584425947284
53212	nitrogen	YLR444C	TOR1	Qui	scaled_time	0.021692022449631	0.0406157224919946	0.534079443100057	0.602300436655926	0.312505345146077
53213	nitrogen	YLR445W	HO	Pro	scaled_time	0.0811100195692177	0.0472864621091702	1.71529050707915	0.124632475872223	0.107267831783597
53214	nitrogen	YLR445W	HO	Qui	scaled_time	-0.167923790159557	0.0260845442712552	-6.43767391192674	3.21830412240317e-05	0.000335823038859461
53215	nitrogen	YLR445W	PHO85	Pro	scaled_time	0.125218449661797	0.0368273105756853	3.40015189011578	0.00365899347715028	0.00876599487059436
53216	nitrogen	YLR445W	PHO85	Qui	scaled_time	-0.028742816792716	0.0773512145793352	-0.37158843528224	0.715074232618564	0.348490453715586
53217	nitrogen	YLR445W	RIM15	Pro	scaled_time	0.0173426208215564	0.0316790096708526	0.547448326249705	0.589842299559161	0.308430085125647
53218	nitrogen	YLR445W	RIM15	Qui	scaled_time	-0.0177414353776385	0.0516140002097696	-0.343733004718367	0.734169590111409	0.354284835559584
53219	nitrogen	YLR445W	TOR1	Pro	scaled_time	-0.0163220408461191	0.0200082808858314	-0.815764279762651	0.431944892461588	0.251268978813845
53220	nitrogen	YLR445W	TOR1	Qui	scaled_time	0.175126509352774	0.025261570521029	6.93252659041885	1.03342733251357e-05	0.000158836086941906
53221	nitrogen	YLR446W	HO	Pro	scaled_time	0.0257051032060978	0.059325862006352	0.433286636498355	0.676252132893772	0.336624457347932
53222	nitrogen	YLR446W	HO	Qui	scaled_time	0.0986323513665345	0.0433737512342846	2.27401016881775	0.0421317604612333	0.0503773467797409
53223	nitrogen	YLR446W	PHO85	Pro	scaled_time	0.105542918222039	0.0548235618221953	1.92513792818383	0.0721777980486648	0.0735161992506108
53224	nitrogen	YLR446W	PHO85	Qui	scaled_time	0.0522256166688141	0.0544409308081938	0.959307930513078	0.351676885102747	0.218719199295632
53225	nitrogen	YLR446W	RIM15	Pro	scaled_time	-0.0366206083836498	0.0228404687050391	-1.60332123024999	0.123799181309728	0.106822743368516
53226	nitrogen	YLR446W	RIM15	Qui	scaled_time	0.0970773065816384	0.05634398907985	1.72293989415733	0.0983202201492264	0.0911862379998281
53227	nitrogen	YLR446W	TOR1	Pro	scaled_time	-0.0171961414830909	0.0251503920794165	-0.68373254097953	0.508291115815984	0.27968384638083
53228	nitrogen	YLR446W	TOR1	Qui	scaled_time	0.173903070861762	0.0350486675517034	4.96175983310128	0.000259961218854137	0.0013083036547735
53229	nitrogen	YLR448W	HO	Pro	scaled_time	0.0497745620372093	0.0697506271460718	0.713607376360521	0.495758063491163	0.275051055554715
53230	nitrogen	YLR448W	HO	Qui	scaled_time	-0.157142614212385	0.0498206188745762	-3.15416824925424	0.0083103554769748	0.0158789164735902
53231	nitrogen	YLR448W	PHO85	Pro	scaled_time	0.00344695568894811	0.0493705423643082	0.0698180640494654	0.945203642683773	0.413203778222415
53232	nitrogen	YLR448W	PHO85	Qui	scaled_time	-0.122325234895031	0.0493129127410675	-2.48059236608751	0.0246159227982551	0.03434545004339
53233	nitrogen	YLR448W	RIM15	Pro	scaled_time	-0.0604645938545597	0.0226246023986576	-2.67251520221841	0.0142510551434901	0.0233080674198027
53234	nitrogen	YLR448W	RIM15	Qui	scaled_time	-0.133957007321716	0.0466734922519593	-2.87008751345562	0.00865175667285729	0.0163338888645864
53235	nitrogen	YLR448W	TOR1	Pro	scaled_time	-0.0642065700525361	0.0407262100973276	-1.57654173808697	0.143204959486227	0.118267359209725
53236	nitrogen	YLR448W	TOR1	Qui	scaled_time	0.202339557049742	0.0410699197701537	4.92670933330593	0.000276640555498756	0.00136432767761027
53237	nitrogen	YLR449W	HO	Pro	scaled_time	-0.0286166528485273	0.0239494859423465	-1.19487545233397	0.266354496850867	0.181043803481166
53238	nitrogen	YLR449W	HO	Qui	scaled_time	-0.0491014153187412	0.0467102714155258	-1.05119096572881	0.313879577748556	0.202570220537197
53239	nitrogen	YLR449W	PHO85	Pro	scaled_time	0.0767173750988025	0.0344764197640277	2.22521293173396	0.0407982441646337	0.0491992726722737
53240	nitrogen	YLR449W	PHO85	Qui	scaled_time	-0.0328358016262326	0.048132491882594	-0.682196170236241	0.504871968584824	0.278339274089409
53241	nitrogen	YLR449W	RIM15	Pro	scaled_time	0.00222204690073089	0.0115929863458616	0.191671656848289	0.849840605174206	0.387651592499386
53242	nitrogen	YLR449W	RIM15	Qui	scaled_time	0.0389941107382236	0.0481736367755229	0.809449179017278	0.426551996784578	0.249134943365697
53243	nitrogen	YLR449W	TOR1	Pro	scaled_time	0.0207475252382988	0.0227579018140007	0.911662481359987	0.381491459500904	0.231142207349153
53244	nitrogen	YLR449W	TOR1	Qui	scaled_time	0.177093788191902	0.0150536624812791	11.7641662560282	2.65052435490014e-08	3.66296828262308e-06
53245	nitrogen	YLR450W	HO	Pro	scaled_time	-0.0153916859088498	0.105874260333204	-0.145377033666252	0.88800929778608	0.398166685162451
53246	nitrogen	YLR450W	HO	Qui	scaled_time	0.0735021127799897	0.0542640925810062	1.35452578830586	0.200523703378042	0.149063807922458
53247	nitrogen	YLR450W	PHO85	Pro	scaled_time	0.0158167747963464	0.0398673270443728	0.396735270933568	0.696804234941552	0.342909679346923
53248	nitrogen	YLR450W	PHO85	Qui	scaled_time	0.0534224296439693	0.0646551602204485	0.826267067652759	0.420803699886206	0.246791498323327
53249	nitrogen	YLR450W	RIM15	Pro	scaled_time	-0.015363311525729	0.0262144026817178	-0.586063764727456	0.56407930099462	0.299573511930913
53250	nitrogen	YLR450W	RIM15	Qui	scaled_time	0.0729670640091994	0.0436869136528742	1.67022702928795	0.108429301045057	0.0975741741687806
53251	nitrogen	YLR450W	TOR1	Pro	scaled_time	0.00788323382355155	0.0367276876833914	0.214640080026503	0.833975237295704	0.383100167215462
53252	nitrogen	YLR450W	TOR1	Qui	scaled_time	0.073524176953814	0.0388629483728431	1.89188365865704	0.0809916394961052	0.079792791911745
53253	nitrogen	YLR451W	HO	Pro	scaled_time	-0.149712919168987	0.0563607178959769	-2.65633449604576	0.0289697149352535	0.0385142679578462
53254	nitrogen	YLR451W	HO	Qui	scaled_time	-0.071702319063956	0.0593822614370506	-1.20747033421699	0.25051219314655	0.173674151337772
53255	nitrogen	YLR451W	PHO85	Pro	scaled_time	-0.121203672849388	0.05359422144297	-2.26150636367321	0.0380090826637228	0.0467767577399112
53256	nitrogen	YLR451W	PHO85	Qui	scaled_time	0.0668691272053423	0.0632875091512966	1.05659281115778	0.306390671139072	0.1994268473536
53257	nitrogen	YLR451W	RIM15	Pro	scaled_time	-0.14516673042077	0.0435083563121327	-3.33652527296897	0.00313081646949117	0.00783184009535499
53258	nitrogen	YLR451W	RIM15	Qui	scaled_time	0.111914336062272	0.0438305552927638	2.55334059344552	0.0177663737970341	0.0272876092049011
53259	nitrogen	YLR451W	TOR1	Pro	scaled_time	-0.21894864932325	0.0542823582027117	-4.03351395504244	0.00197015146837238	0.00559024827245241
53260	nitrogen	YLR451W	TOR1	Qui	scaled_time	0.100160308814516	0.0441446066752341	2.26891383473822	0.0409506876668487	0.0493418553919393
53261	nitrogen	YLR452C	HO	Pro	scaled_time	0.111927833010684	0.099665815519985	1.12303132650573	0.293993781594189	0.193873384338822
53262	nitrogen	YLR452C	HO	Qui	scaled_time	0.0628484185571239	0.0456435362185538	1.37694017080947	0.193675275435788	0.145601725374144
53263	nitrogen	YLR452C	PHO85	Pro	scaled_time	0.121130706603677	0.0738285578542164	1.64070259699322	0.12036736172514	0.104765516647873
53264	nitrogen	YLR452C	PHO85	Qui	scaled_time	0.00120951812160535	0.073655481427438	0.0164212913711915	0.987101322728838	0.42385373263315
53265	nitrogen	YLR452C	RIM15	Pro	scaled_time	0.0278977061072788	0.0174420626053784	1.59944994685871	0.124658614152437	0.107287504902743
53266	nitrogen	YLR452C	RIM15	Qui	scaled_time	0.384828871853893	0.0369656674027978	10.4104402515066	3.55973630881158e-10	3.22285127677646e-07
53267	nitrogen	YLR452C	TOR1	Pro	scaled_time	-0.0703763803390324	0.0275279788414089	-2.55654004765395	0.0266825256770175	0.0363221328698927
53268	nitrogen	YLR452C	TOR1	Qui	scaled_time	0.17338669728759	0.0201576797718951	8.60152057427439	1.00234160945735e-06	3.50005209853855e-05
53269	nitrogen	YLR453C	HO	Pro	scaled_time	-0.378171240177022	0.189610988583733	-1.99445845940527	0.0812103484490683	0.0799272033945721
53270	nitrogen	YLR453C	HO	Qui	scaled_time	-0.171342633501995	0.0569242631114551	-3.01001056731318	0.0108627180078587	0.019229207291786
53271	nitrogen	YLR453C	PHO85	Pro	scaled_time	0.0437537782196568	0.0448360782278166	0.975860957270605	0.343657961658569	0.215226147871765
53272	nitrogen	YLR453C	PHO85	Qui	scaled_time	0.268173483201097	0.0329583288202115	8.13674396732885	4.44775085662805e-07	2.0978986699471e-05
53273	nitrogen	YLR453C	RIM15	Pro	scaled_time	-0.013888640435733	0.0506306246327692	-0.274313037543369	0.78652439035665	0.369594253755645
53274	nitrogen	YLR453C	RIM15	Qui	scaled_time	0.158439406313692	0.0310491333847681	5.10286082224176	3.61555682776846e-05	0.000360848137409377
53275	nitrogen	YLR453C	TOR1	Pro	scaled_time	-0.185196504390169	0.0933810107436704	-1.98323516650008	0.0728651593485797	0.0740090228025389
53276	nitrogen	YLR453C	TOR1	Qui	scaled_time	0.110598589947535	0.0360981276518914	3.06383175920041	0.00905571204280723	0.016883038220839
53277	nitrogen	YLR454W	HO	Pro	scaled_time	0.0953366720125434	0.058657950849981	1.6252983718502	0.142752654994838	0.117994131476052
53278	nitrogen	YLR454W	HO	Qui	scaled_time	0.045351752052757	0.0509449079363044	0.890211679437315	0.390850664685026	0.234873070463938
53279	nitrogen	YLR454W	PHO85	Pro	scaled_time	0.0440277301033316	0.0405178711333647	1.08662496009265	0.293302458554206	0.19354948352423
53280	nitrogen	YLR454W	PHO85	Qui	scaled_time	-0.012618203925103	0.058297750785409	-0.21644409527136	0.831377118267707	0.382427663002384
53281	nitrogen	YLR454W	RIM15	Pro	scaled_time	0.0400800775536356	0.0186862225217456	2.14489993935337	0.0438131404523122	0.0517927835213055
53282	nitrogen	YLR454W	RIM15	Qui	scaled_time	-0.0015766861564464	0.053350085124546	-0.0295535827687175	0.976678035647699	0.421284558870323
53283	nitrogen	YLR454W	TOR1	Pro	scaled_time	-0.00272061476129607	0.0248964587402432	-0.10927717832008	0.914950676987147	0.405329366669832
53284	nitrogen	YLR454W	TOR1	Qui	scaled_time	0.180817252808199	0.0202982573854449	8.90801852467674	6.76299118288194e-07	2.73198059664934e-05
53285	nitrogen	YLR455W	HO	Pro	scaled_time	0.0499864457115347	0.0314365880433478	1.59007223184044	0.150482319112341	0.122326285983215
53286	nitrogen	YLR455W	HO	Qui	scaled_time	-0.0601882891565872	0.0266082555664226	-2.26201559911879	0.043054040180115	0.0511562944652773
53287	nitrogen	YLR455W	PHO85	Pro	scaled_time	0.0270965289140322	0.0266188144487909	1.01794649668415	0.323849901587318	0.206822715223407
53288	nitrogen	YLR455W	PHO85	Qui	scaled_time	-0.0245604870961078	0.0339047400926289	-0.724396855100724	0.479281829079176	0.269118640092901
53289	nitrogen	YLR455W	RIM15	Pro	scaled_time	0.00753006792511064	0.0107138338892987	0.702835978503632	0.48987675532618	0.272908114987072
53290	nitrogen	YLR455W	RIM15	Qui	scaled_time	0.0321900789129235	0.0235319400103287	1.36793136897317	0.184551186476324	0.140815537257518
53291	nitrogen	YLR455W	TOR1	Pro	scaled_time	0.0317642959849792	0.00992596928857155	3.20012031686937	0.00845286402565245	0.0160549517964362
53292	nitrogen	YLR455W	TOR1	Qui	scaled_time	0.0740051096454213	0.0246483144793825	3.00244098667778	0.010190947013394	0.0183774867689051
53293	nitrogen	YLR456W	HO	Pro	scaled_time	0.0390891331056475	0.0478478078254649	0.816947209958571	0.437608563884484	0.253322589158595
53294	nitrogen	YLR456W	HO	Qui	scaled_time	0.132169281184788	0.0604327896951198	2.18704583805538	0.0492680373966409	0.0562401635550039
53295	nitrogen	YLR456W	PHO85	Pro	scaled_time	0.0498468192141556	0.0387069786948034	1.28779927793351	0.21613105166982	0.156806083436387
53296	nitrogen	YLR456W	PHO85	Qui	scaled_time	-0.00164383995955285	0.0694389873672578	-0.0236731556993869	0.981406049753178	0.422470872555415
53297	nitrogen	YLR456W	RIM15	Pro	scaled_time	0.0091014379546304	0.0162304900102091	0.560761748345586	0.580894443535213	0.305233857022637
53298	nitrogen	YLR456W	RIM15	Qui	scaled_time	-0.068907317469037	0.0471405355891946	-1.46174235417113	0.157341330752147	0.12615753748035
53299	nitrogen	YLR456W	TOR1	Pro	scaled_time	0.0150195681271245	0.020026360807969	0.749989889383588	0.468998599975739	0.265209669706728
53300	nitrogen	YLR456W	TOR1	Qui	scaled_time	0.194268379678015	0.0266746390620592	7.28288691089857	6.15505002364098e-06	0.000111810347713514
53301	nitrogen	YLR460C	HO	Pro	scaled_time	0.0269007952447317	0.0404867001062396	0.664435362085384	0.525096505063003	0.285794602203605
53302	nitrogen	YLR460C	HO	Qui	scaled_time	-0.0864548726978342	0.0560461878190424	-1.54256473209156	0.148885255969878	0.121483079886628
53303	nitrogen	YLR460C	PHO85	Pro	scaled_time	0.013487701156949	0.0366601935345449	0.367911346246429	0.717761146825646	0.349292161146068
53304	nitrogen	YLR460C	PHO85	Qui	scaled_time	-0.134389782250059	0.0460363501430275	-2.91921018570178	0.0100327033147118	0.0181724437398553
53305	nitrogen	YLR460C	RIM15	Pro	scaled_time	0.00240934379722241	0.0186106639817322	0.129460388924724	0.898225345112917	0.400888182381717
53306	nitrogen	YLR460C	RIM15	Qui	scaled_time	-0.0696171451408102	0.0460770844598737	-1.51088433560583	0.144436061263566	0.11892299758952
53307	nitrogen	YLR460C	TOR1	Pro	scaled_time	0.00869921131483173	0.0145751812490785	0.596850987042216	0.562689708397621	0.299047543078462
53308	nitrogen	YLR460C	TOR1	Qui	scaled_time	0.0715855630992941	0.0328097462378171	2.18183836535692	0.0480729891369333	0.0552859023250804
53309	nitrogen	YLR461W	HO	Pro	scaled_time	-0.020281574261298	0.0468952542024166	-0.432486711208675	0.676809578590741	0.336778676567825
53310	nitrogen	YLR461W	HO	Qui	scaled_time	0.00598809420147767	0.0807168913083952	0.0741863828550947	0.942084406502563	0.412343844246745
53311	nitrogen	YLR461W	PHO85	Pro	scaled_time	-0.0168180397439531	0.0309871415667302	-0.542742534277831	0.594787368584847	0.310007561894446
53312	nitrogen	YLR461W	PHO85	Qui	scaled_time	0.0615391073289869	0.0568391825070228	1.08268811433703	0.294994404785107	0.194357325117598
53313	nitrogen	YLR461W	RIM15	Pro	scaled_time	0.035303117041482	0.032656610107601	1.0810404670038	0.291937957069564	0.192885552669358
53314	nitrogen	YLR461W	RIM15	Qui	scaled_time	-0.223310271854941	0.0435082039389921	-5.13260147828833	3.35925024113986e-05	0.000345319752679533
53315	nitrogen	YLR461W	TOR1	Pro	scaled_time	0.0325431462015105	0.0148106023238633	2.19728715212858	0.0503239678570568	0.0571004474266621
53316	nitrogen	YLR461W	TOR1	Qui	scaled_time	0.207013758872981	0.0125620755314137	16.4792639843079	4.30370770105058e-10	3.25169026301599e-07
53317	nitrogen	YML001W	HO	Pro	scaled_time	-0.165814912187141	0.102672762362567	-1.6149844259727	0.144977406581617	0.119238780586005
53318	nitrogen	YML001W	HO	Qui	scaled_time	0.0729390780524681	0.0526382085124176	1.38566794185751	0.191061520664544	0.144192039567781
53319	nitrogen	YML001W	PHO85	Pro	scaled_time	-0.116542591692053	0.0491733071906505	-2.37003769626892	0.0306930090023017	0.0401318666611303
53320	nitrogen	YML001W	PHO85	Qui	scaled_time	0.0198641814102024	0.0774721817759488	0.256404053104507	0.80090650545158	0.373775913049328
53321	nitrogen	YML001W	RIM15	Pro	scaled_time	0.00224369602198843	0.0258317171885361	0.0868581831247425	0.931607125086217	0.409601066217067
53322	nitrogen	YML001W	RIM15	Qui	scaled_time	0.221028379252952	0.0222750176591805	9.92270276211683	8.8482034071783e-10	4.81358831690459e-07
53323	nitrogen	YML001W	TOR1	Pro	scaled_time	-0.143468100939301	0.0496778057693843	-2.88797177567208	0.0147592981785656	0.0238969548666803
53324	nitrogen	YML001W	TOR1	Qui	scaled_time	0.019558125564595	0.0430050455282554	0.454786765700429	0.656764181343468	0.330508524191348
53325	nitrogen	YML002W	HO	Pro	scaled_time	-0.00100147668503741	0.0461510700194825	-0.0216999667529842	0.983218769832106	0.422896107277163
53326	nitrogen	YML002W	HO	Qui	scaled_time	-0.0461676540391356	0.0487023957461578	-0.947954475992648	0.36185260506971	0.222961010735233
53327	nitrogen	YML002W	PHO85	Pro	scaled_time	0.104051411177153	0.0206042958032098	5.04998628300336	0.000118334150731813	0.000780338107670549
53328	nitrogen	YML002W	PHO85	Qui	scaled_time	0.0757400922757651	0.0598982132662664	1.26447999273495	0.224167488260499	0.160846145422749
53329	nitrogen	YML002W	RIM15	Pro	scaled_time	0.0123625968097242	0.022134959272169	0.558510031923487	0.582403009028519	0.305743032828055
53330	nitrogen	YML002W	RIM15	Qui	scaled_time	-0.0254035594230307	0.0398128770814175	-0.638073942033385	0.529727850377135	0.287451405748086
53331	nitrogen	YML002W	TOR1	Pro	scaled_time	0.0310202378776761	0.0223370208493943	1.38873657713031	0.192389164290106	0.144915221781862
53332	nitrogen	YML002W	TOR1	Qui	scaled_time	-0.143114215194395	0.0516119715880032	-2.77288797135704	0.0158299063523111	0.0251033962676576
53333	nitrogen	YML003W	HO	Pro	scaled_time	-0.0535760188667086	0.0534759902953626	-1.00187053237899	0.34574280865402	0.216132296460447
53334	nitrogen	YML003W	HO	Qui	scaled_time	-0.0650518345417005	0.0412541745942161	-1.57685458942186	0.140812579610797	0.116857433535019
53335	nitrogen	YML003W	PHO85	Pro	scaled_time	-0.0140698908712554	0.0319287832127308	-0.440664800080617	0.665351477784152	0.33322703361681
53336	nitrogen	YML003W	PHO85	Qui	scaled_time	-0.121635568403014	0.0397428383471904	-3.06056571351083	0.00747183948768	0.0147157294408836
53337	nitrogen	YML003W	RIM15	Pro	scaled_time	0.0750683637670288	0.0200165611006998	3.75031272301836	0.00117840935146486	0.00385002414636181
53338	nitrogen	YML003W	RIM15	Qui	scaled_time	-0.037192609270911	0.0530370324407126	-0.70125735847847	0.490177460167791	0.273012263833318
53339	nitrogen	YML003W	TOR1	Pro	scaled_time	-0.00289436982763324	0.0240825678631246	-0.120185266126256	0.906503469468054	0.403109989692606
53340	nitrogen	YML003W	TOR1	Qui	scaled_time	-0.166612537232557	0.0254535742562546	-6.54574228181788	1.86586817593949e-05	0.00023266326888243
53341	nitrogen	YML004C	HO	Pro	scaled_time	-0.0406137948255785	0.0543820249220005	-0.746823879468085	0.47654271477619	0.268027655215869
53342	nitrogen	YML004C	HO	Qui	scaled_time	-0.214269284356651	0.0238740529744613	-8.9749857129772	1.13701211713627e-06	3.78702596104804e-05
53343	nitrogen	YML004C	PHO85	Pro	scaled_time	0.0269706905385684	0.0246760146905065	1.09299215764143	0.290581137836318	0.192256842080268
53344	nitrogen	YML004C	PHO85	Qui	scaled_time	-0.0169789480336431	0.0400535056960525	-0.423906665311358	0.677278040182623	0.336909058138371
53345	nitrogen	YML004C	RIM15	Pro	scaled_time	0.0508546654667122	0.0157179901476824	3.23544327162023	0.00396338561433435	0.00929505851956323
53346	nitrogen	YML004C	RIM15	Qui	scaled_time	-0.220253681854643	0.0246444906577496	-8.9372381402974	6.09220485685325e-09	1.66820106147391e-06
53347	nitrogen	YML004C	TOR1	Pro	scaled_time	-0.0115107119829708	0.0166698569928312	-0.690510541747355	0.504182695875035	0.278105830866487
53348	nitrogen	YML004C	TOR1	Qui	scaled_time	-0.142469792189131	0.0320539590846753	-4.44468628080469	0.000661038752869769	0.00253076673708235
53349	nitrogen	YML005W	HO	Pro	scaled_time	-0.017344714029293	0.0575927040088691	-0.301161654549541	0.77097033517539	0.365083445626229
53350	nitrogen	YML005W	HO	Qui	scaled_time	-0.0360706104785184	0.0462538999895403	-0.779839332179021	0.45059330329527	0.258180075676794
53351	nitrogen	YML005W	PHO85	Pro	scaled_time	-0.0055081687666442	0.0335019984033346	-0.164413140384364	0.871465045133781	0.393607804915792
53352	nitrogen	YML005W	PHO85	Qui	scaled_time	-0.133257738887485	0.0378215405910075	-3.5233292141243	0.0028210553068046	0.00726681334160159
53353	nitrogen	YML005W	RIM15	Pro	scaled_time	-0.0107259308303459	0.0284019119467957	-0.377648196728392	0.709481907657393	0.346789445824557
53354	nitrogen	YML005W	RIM15	Qui	scaled_time	0.106286822771253	0.0549119510017666	1.9355863492782	0.0653055238204787	0.0684530205496745
53355	nitrogen	YML005W	TOR1	Pro	scaled_time	0.0136938528640361	0.0142070049517604	0.963880347091682	0.355817677001091	0.220470380621654
53356	nitrogen	YML005W	TOR1	Qui	scaled_time	-0.0554088487196665	0.0450380506076613	-1.23026747321611	0.240395232081975	0.168805835652971
53357	nitrogen	YML006C	HO	Pro	scaled_time	0.00305866725709697	0.0549941011636191	0.0556180970754806	0.957010005693783	0.41632200529179
53358	nitrogen	YML006C	HO	Qui	scaled_time	0.0143118546280113	0.11101665572345	0.128916283189643	0.899559393682889	0.401207088646158
53359	nitrogen	YML006C	PHO85	Pro	scaled_time	0.0120840260694316	0.0273346461045919	0.442077282551745	0.664350401719759	0.332889117472105
53360	nitrogen	YML006C	PHO85	Qui	scaled_time	-0.19062696449095	0.033406799757755	-5.70623243990016	3.24589788387231e-05	0.000338356243387814
53361	nitrogen	YML006C	RIM15	Pro	scaled_time	0.0125974862141778	0.0186106979853692	0.676894881862108	0.505861226924413	0.278726512052289
53362	nitrogen	YML006C	RIM15	Qui	scaled_time	-0.206210847702087	0.0485060515553634	-4.25123961010771	0.000301033287581117	0.00144704590378617
53363	nitrogen	YML006C	TOR1	Pro	scaled_time	-0.0120631330232035	0.0285507358711443	-0.422515660459578	0.68078952291165	0.338062108565348
53364	nitrogen	YML006C	TOR1	Qui	scaled_time	-0.182928393072175	0.0224519989633375	-8.14753258143667	1.82965970367876e-06	5.02477673412289e-05
53365	nitrogen	YML007W	HO	Pro	scaled_time	-0.0602033162913105	0.0450539274424181	-1.33625012754447	0.218225602589884	0.15784853713554
53366	nitrogen	YML007W	HO	Qui	scaled_time	-0.0742371581973421	0.0613624465013421	-1.20981418489757	0.24964413922679	0.173231302285032
53367	nitrogen	YML007W	PHO85	Pro	scaled_time	0.009652688534868	0.0256902892490242	0.375732964362581	0.712050386036795	0.347644071689889
53368	nitrogen	YML007W	PHO85	Qui	scaled_time	-0.0712009507329261	0.0719541378656026	-0.98953240001175	0.337132150507416	0.212414165047871
53369	nitrogen	YML007W	RIM15	Pro	scaled_time	0.0520132753363171	0.0213955265926804	2.43103506291409	0.0240987348004893	0.0338227856848973
53370	nitrogen	YML007W	RIM15	Qui	scaled_time	0.0185684520231515	0.0573051051234015	0.324027885179967	0.748845176251253	0.358568247007923
53371	nitrogen	YML007W	TOR1	Pro	scaled_time	-0.0014543717844947	0.0202651356690454	-0.0717671871655034	0.944075432880125	0.412904247456867
53372	nitrogen	YML007W	TOR1	Qui	scaled_time	-0.131015218168744	0.0512169080005854	-2.55804622503269	0.0238270389578326	0.0335534183370576
53373	nitrogen	YML008C	HO	Pro	scaled_time	-0.0202617971290512	0.0736734978682592	-0.27502151676418	0.790269025978073	0.370655787052448
53374	nitrogen	YML008C	HO	Qui	scaled_time	0.0494106376018374	0.0788988252349251	0.626253147048955	0.542878177444588	0.292220399748528
53375	nitrogen	YML008C	PHO85	Pro	scaled_time	0.052073206826519	0.063235421427552	0.823481612851725	0.422339432876474	0.247414766983892
53376	nitrogen	YML008C	PHO85	Qui	scaled_time	0.131234535770421	0.0650918316023004	2.01614446144704	0.0608948461399998	0.0651979316349205
53377	nitrogen	YML008C	RIM15	Pro	scaled_time	0.050132598320431	0.0351444587014073	1.42647234223651	0.168430737995554	0.132171140542354
53378	nitrogen	YML008C	RIM15	Qui	scaled_time	0.0183742139806242	0.0601998209827981	0.305220408975545	0.762943389592698	0.362874382683804
53379	nitrogen	YML008C	TOR1	Pro	scaled_time	-0.0528440183898414	0.0251420774566043	-2.1018159092482	0.0594132200059849	0.0640843705397254
53380	nitrogen	YML008C	TOR1	Qui	scaled_time	-0.189974417080774	0.0366665309180316	-5.18113964763842	0.000176802342505613	0.00100916837915907
53381	nitrogen	YML009C	HO	Pro	scaled_time	-0.136611799017184	0.0656837613983738	-2.07984128967021	0.0711327296727997	0.0727937839085562
53382	nitrogen	YML009C	HO	Qui	scaled_time	0.0389296595998359	0.0588327876520078	0.661700068167812	0.520667563701141	0.284201862268807
53383	nitrogen	YML009C	PHO85	Pro	scaled_time	-0.0736316239122791	0.0381648623631022	-1.9293040601521	0.0716227981037953	0.0731585900009719
53384	nitrogen	YML009C	PHO85	Qui	scaled_time	0.0783077113892083	0.0812261209416438	0.964070553676541	0.349356476408538	0.217757371059907
53385	nitrogen	YML009C	RIM15	Pro	scaled_time	-0.0558608010750959	0.0435889586833119	-1.28153557144925	0.213975712082683	0.155797308243504
53386	nitrogen	YML009C	RIM15	Qui	scaled_time	0.0167161439595009	0.0542417159273527	0.308178745338537	0.760720090619699	0.362192707657378
53387	nitrogen	YML009C	TOR1	Pro	scaled_time	-0.0209379577247129	0.0301882495610419	-0.693579721552768	0.502328934100136	0.277385991259764
53388	nitrogen	YML009C	TOR1	Qui	scaled_time	-0.0781217028166159	0.0373606731177738	-2.09101432863239	0.0567297869441297	0.0620529573008175
53389	nitrogen	YML011C	HO	Pro	scaled_time	-0.0514895002713737	0.0489617693075196	-1.05162662623521	0.323696358046172	0.20676075274238
53390	nitrogen	YML011C	HO	Qui	scaled_time	0.010899246696723	0.04756854193553	0.229127197371214	0.822628633920564	0.379987558644231
53391	nitrogen	YML011C	PHO85	Pro	scaled_time	0.065433315697431	0.0419249461069488	1.56072509981321	0.138148150813872	0.115287224765141
53392	nitrogen	YML011C	PHO85	Qui	scaled_time	0.00887104366774428	0.0722579460734757	0.122769109140242	0.903818814915621	0.402411773067182
53393	nitrogen	YML011C	RIM15	Pro	scaled_time	0.0362063728491715	0.0168189515849084	2.15271282911947	0.043121119585391	0.0512121348047957
53394	nitrogen	YML011C	RIM15	Qui	scaled_time	-0.121133069874214	0.0380269749024387	-3.18545112213082	0.00411933356596113	0.00955207783411277
53395	nitrogen	YML011C	TOR1	Pro	scaled_time	-0.0476548131533749	0.0183576776515695	-2.59590641353814	0.024874899214288	0.0345943991527066
53396	nitrogen	YML011C	TOR1	Qui	scaled_time	-0.0296942228018195	0.0351980943571889	-0.843631547221951	0.414129727120471	0.244278403136018
53397	nitrogen	YML012W	HO	Pro	scaled_time	-0.0363843565489502	0.0529156819342207	-0.687591186941133	0.511149145772763	0.280692243701096
53398	nitrogen	YML012W	HO	Qui	scaled_time	0.0541104749432204	0.0597842868156482	0.905095265417757	0.383227268800554	0.231864177359725
53399	nitrogen	YML012W	PHO85	Pro	scaled_time	-0.00481208021913721	0.0250914679060664	-0.191781534549989	0.850326103508476	0.387808015013926
53400	nitrogen	YML012W	PHO85	Qui	scaled_time	-0.103936216627108	0.0367826307473558	-2.82568741047919	0.0121780900130076	0.0208619327107632
53401	nitrogen	YML012W	RIM15	Pro	scaled_time	-0.00946786566554734	0.0209217416604746	-0.452537165365829	0.655522370928352	0.330074946115871
53402	nitrogen	YML012W	RIM15	Qui	scaled_time	0.0723317205212973	0.0414990284723843	1.74297382815674	0.0946942416703104	0.088835022350976
53403	nitrogen	YML012W	TOR1	Pro	scaled_time	-0.00411924885321046	0.021267087792974	-0.19369125163302	0.849947964630027	0.387691895277708
53404	nitrogen	YML012W	TOR1	Qui	scaled_time	-0.11615930348558	0.0350226621754453	-3.31668971660927	0.00556610721607955	0.0118849264400275
53405	nitrogen	YML013C-A	HO	Pro	scaled_time	-0.213633983915189	0.126177611392386	-1.69312116117678	0.128887302343678	0.109874674793608
53406	nitrogen	YML013C-A	HO	Qui	scaled_time	-0.0161331227478898	0.031234491800121	-0.516516255527079	0.614879552000104	0.316640587999204
53407	nitrogen	YML013C-A	PHO85	Pro	scaled_time	-0.0685039474480964	0.0395763438125055	-1.73093168415548	0.102698953618612	0.093959832090704
53408	nitrogen	YML013C-A	PHO85	Qui	scaled_time	0.053581921445723	0.0433433764151423	1.23621936907997	0.234218325319497	0.165849939655938
53409	nitrogen	YML013C-A	RIM15	Pro	scaled_time	-0.0226613047476049	0.0445540924412309	-0.508624539429152	0.616317492727119	0.31715250741955
53410	nitrogen	YML013C-A	RIM15	Qui	scaled_time	0.215350074400907	0.0387039451203092	5.5640342019787	1.16427388851313e-05	0.000171826654919095
53411	nitrogen	YML013C-A	TOR1	Pro	scaled_time	-0.146600061173077	0.0402626471155934	-3.64109346194229	0.00388065560665655	0.00915788933724261
53412	nitrogen	YML013C-A	TOR1	Qui	scaled_time	-0.054948559611016	0.0539024948735508	-1.01940661076856	0.326607158958623	0.20795212368152
53413	nitrogen	YML013W	HO	Pro	scaled_time	-0.0719170657506842	0.0581947515834529	-1.23579985812901	0.25158782648955	0.17415057719069
53414	nitrogen	YML013W	HO	Qui	scaled_time	-0.083398352625283	0.0362487824403481	-2.30072148664649	0.0401451085931793	0.0486361739644777
53415	nitrogen	YML013W	PHO85	Pro	scaled_time	0.0152168599903346	0.0225222227898289	0.675637575044618	0.508918912662449	0.279919809601606
53416	nitrogen	YML013W	PHO85	Qui	scaled_time	-0.106510192472055	0.0342802645314349	-3.10704114824977	0.00677914124720084	0.0137063798601661
53417	nitrogen	YML013W	RIM15	Pro	scaled_time	0.0238844284949149	0.0147456313179428	1.61976303217698	0.120204151590167	0.104663651561714
53418	nitrogen	YML013W	RIM15	Qui	scaled_time	-0.0922489179800344	0.0378798580512422	-2.43530263115675	0.0230442594902107	0.0327785333342253
53419	nitrogen	YML013W	TOR1	Pro	scaled_time	0.00645710623026674	0.0265870659709134	0.242866446313817	0.812578031607538	0.37717244780893
53420	nitrogen	YML013W	TOR1	Qui	scaled_time	-0.188533291830586	0.0525954203055257	-3.58459521257555	0.0033285161540859	0.00819228202248324
53421	nitrogen	YML016C	HO	Pro	scaled_time	-0.00787267692275708	0.0597168765435695	-0.131833367356599	0.898371406553013	0.400916252068682
53422	nitrogen	YML016C	HO	Qui	scaled_time	-0.132887664967186	0.0255519684227861	-5.2006821066937	0.000221651105788378	0.0011714385073549
53423	nitrogen	YML016C	PHO85	Pro	scaled_time	0.0392321118460081	0.0412866587282561	0.950237027031641	0.35612587260858	0.220595071924182
53424	nitrogen	YML016C	PHO85	Qui	scaled_time	-0.0734238573563811	0.0455648127256591	-1.61141576063219	0.126637527832288	0.108496636263588
53425	nitrogen	YML016C	RIM15	Pro	scaled_time	0.102633724317459	0.0268345463973269	3.82468638738322	0.000987195590372209	0.00337446213867176
53426	nitrogen	YML016C	RIM15	Qui	scaled_time	0.0231331850020772	0.0645282720281678	0.358496892524554	0.723241140518794	0.350927489694945
53427	nitrogen	YML016C	TOR1	Pro	scaled_time	0.00791965998643375	0.0213486564574065	0.370967606426876	0.717706926394028	0.349274107169498
53428	nitrogen	YML016C	TOR1	Qui	scaled_time	-0.0474139600521181	0.0291400921014295	-1.6271039874233	0.127697899093191	0.109134358672019
53429	nitrogen	YML017W	HO	Pro	scaled_time	-0.127450264699601	0.0627469049875996	-2.03118009923818	0.0767166517129952	0.076799474675881
53430	nitrogen	YML017W	HO	Qui	scaled_time	0.199627446390446	0.057420808303979	3.47656977125159	0.00457520524180437	0.0103037823520937
53431	nitrogen	YML017W	PHO85	Pro	scaled_time	-0.000379757018439137	0.0297879536713863	-0.0127486776241338	0.989985915595691	0.424556174780889
53432	nitrogen	YML017W	PHO85	Qui	scaled_time	0.17678619508608	0.0626190080641167	2.82320337787953	0.0122407520184822	0.0209348877579675
53433	nitrogen	YML017W	RIM15	Pro	scaled_time	-0.0504354469289488	0.0188766304545498	-2.67184585990517	0.014272149884745	0.0233341500820515
53434	nitrogen	YML017W	RIM15	Qui	scaled_time	0.330570428635102	0.0411750249458821	8.02842084660746	4.03578385096618e-08	4.66458870026686e-06
53435	nitrogen	YML017W	TOR1	Pro	scaled_time	0.00926489108426796	0.0235400534944656	0.393579865332345	0.701412849957323	0.344392561353841
53436	nitrogen	YML017W	TOR1	Qui	scaled_time	0.0298778894348528	0.0379362371066967	0.787581787587958	0.445064408575429	0.256133001175506
53437	nitrogen	YML018C	HO	Pro	scaled_time	0.0338799801079276	0.102431997433301	0.330755827835815	0.749325342154939	0.35873080305925
53438	nitrogen	YML018C	HO	Qui	scaled_time	-0.00371417353628494	0.0803464691306597	-0.0462269664923911	0.963889748754131	0.418164533836299
53439	nitrogen	YML018C	PHO85	Pro	scaled_time	-0.0727979296760851	0.0485278220325433	-1.50012769226004	0.153054874731713	0.123795945702156
53440	nitrogen	YML018C	PHO85	Qui	scaled_time	0.0654929789237904	0.039834066285533	1.64414495006191	0.119648139534151	0.104306405696318
53441	nitrogen	YML018C	RIM15	Pro	scaled_time	0.0189813050180803	0.0299071765699726	0.634673920945713	0.532495404446272	0.288492756432356
53442	nitrogen	YML018C	RIM15	Qui	scaled_time	0.127491405963815	0.0613120098166697	2.07938715995495	0.0489178414451351	0.055951555352009
53443	nitrogen	YML018C	TOR1	Pro	scaled_time	-0.102384934962139	0.0602520308775823	-1.69927774169406	0.117335461516348	0.102857162745513
53444	nitrogen	YML018C	TOR1	Qui	scaled_time	-0.0622443775167859	0.0306656013920683	-2.02977847135539	0.0633623901524738	0.0670312204195487
53445	nitrogen	YML019W	HO	Pro	scaled_time	-0.150014760563543	0.0757668618802031	-1.97995214320391	0.0830548675246024	0.0811766623946861
53446	nitrogen	YML019W	HO	Qui	scaled_time	-0.136988283998411	0.0423690850719401	-3.23321317337425	0.00717640631138288	0.0142919939003149
53447	nitrogen	YML019W	PHO85	Pro	scaled_time	-0.143796195526424	0.0551575518076894	-2.60700830283003	0.0190673612830986	0.0286875263791734
53448	nitrogen	YML019W	PHO85	Qui	scaled_time	-0.0154911749402762	0.0676020550498322	-0.229152426340546	0.821653917112767	0.379710261059963
53449	nitrogen	YML019W	RIM15	Pro	scaled_time	-0.0429330677463129	0.053131962082494	-0.808045968256433	0.428123222036715	0.249727324780516
53450	nitrogen	YML019W	RIM15	Qui	scaled_time	-0.0137407168994792	0.0483995948950386	-0.283901485730984	0.779025953645725	0.367473569366032
53451	nitrogen	YML019W	TOR1	Pro	scaled_time	-0.0400218788112327	0.033056298409982	-1.21071870524823	0.251374716879055	0.174073940878262
53452	nitrogen	YML019W	TOR1	Qui	scaled_time	-0.141807733574866	0.0322652856878631	-4.39505587976891	0.000724226480184987	0.00270466273606842
53453	nitrogen	YML020W	HO	Pro	scaled_time	0.112003989842576	0.0410687495673281	2.72723155739029	0.0259567048375821	0.0356181198457387
53454	nitrogen	YML020W	HO	Qui	scaled_time	0.00398202588740594	0.057156541428629	0.0696687691010533	0.945604827165558	0.413299214751843
53455	nitrogen	YML020W	PHO85	Pro	scaled_time	0.133024579848955	0.0425598243810925	3.12559043143168	0.00652064223010236	0.0133240949060037
53456	nitrogen	YML020W	PHO85	Qui	scaled_time	0.00915461865739907	0.06157838813737	0.148666097543456	0.883674706870321	0.39696039681045
53457	nitrogen	YML020W	RIM15	Pro	scaled_time	0.0283163754578009	0.0131157515812694	2.15895942236657	0.042574972262234	0.0507526111230979
53458	nitrogen	YML020W	RIM15	Qui	scaled_time	-0.159223980147801	0.0589739838109498	-2.69990205610355	0.0127817980341253	0.0215690859373112
53459	nitrogen	YML020W	TOR1	Pro	scaled_time	-0.00614067649659316	0.024516474573991	-0.250471432100098	0.806839421828144	0.375525124526868
53460	nitrogen	YML020W	TOR1	Qui	scaled_time	0.190220220159696	0.0234057196380053	8.12708274309258	1.88097236648554e-06	5.10603277129808e-05
53461	nitrogen	YML021C	HO	Pro	scaled_time	0.0650871058035459	0.0501272937325398	1.29843645960275	0.230314565057562	0.163899224780642
53462	nitrogen	YML021C	HO	Qui	scaled_time	-0.166845777263425	0.0768515205100493	-2.1710146547017	0.0507027659784864	0.0574248515412571
53463	nitrogen	YML021C	PHO85	Pro	scaled_time	0.106182392415995	0.0426192465110016	2.49141880977613	0.0240863070239176	0.0338111586642297
53464	nitrogen	YML021C	PHO85	Qui	scaled_time	0.00882385523764519	0.0688313366368192	0.1281953201665	0.899591898428302	0.401209966846642
53465	nitrogen	YML021C	RIM15	Pro	scaled_time	0.0080056545192218	0.0148344483427044	0.539666479957713	0.595103803391366	0.31012307285976
53466	nitrogen	YML021C	RIM15	Qui	scaled_time	0.0835200959524785	0.0315898961051466	2.64388637665926	0.0145074312544509	0.0236109615533766
53467	nitrogen	YML021C	TOR1	Pro	scaled_time	0.0209964214358625	0.0262233368501025	0.800676952589291	0.440269713442233	0.254379104931029
53468	nitrogen	YML021C	TOR1	Qui	scaled_time	0.165661741620078	0.0238765624412527	6.93825763351328	1.02457284557151e-05	0.000157745555091764
53469	nitrogen	YML022W	HO	Pro	scaled_time	0.0734015882277318	0.0805021718635534	0.911796371806507	0.388525202509793	0.233974444898576
53470	nitrogen	YML022W	HO	Qui	scaled_time	0.0401788025546708	0.0355083446274737	1.13153127739961	0.279937764205132	0.187461401013827
53471	nitrogen	YML022W	PHO85	Pro	scaled_time	0.00726217576765619	0.0303162375540384	0.2395473961672	0.813722869722535	0.377425913836108
53472	nitrogen	YML022W	PHO85	Qui	scaled_time	-0.0749457024052296	0.0379632869034561	-1.9741626323301	0.0658852530604955	0.068920809293342
53473	nitrogen	YML022W	RIM15	Pro	scaled_time	0.00349410359042486	0.0223228113152888	0.156526144537707	0.877113351217897	0.395205185251297
53474	nitrogen	YML022W	RIM15	Qui	scaled_time	-0.235604236628605	0.0323452047540688	-7.28405457377629	2.06082801602372e-07	1.34501548101566e-05
53475	nitrogen	YML022W	TOR1	Pro	scaled_time	0.0187383046432231	0.0162615971514819	1.15230407374318	0.273623818440643	0.184511227045339
53476	nitrogen	YML022W	TOR1	Qui	scaled_time	-0.133620046077807	0.0286309317952884	-4.66698209590915	0.000440755558594232	0.0019046987679976
53477	nitrogen	YML027W	HO	Pro	scaled_time	0.146882915613036	0.0939451132947881	1.56349713637723	0.156563802963751	0.125761486049673
53478	nitrogen	YML027W	HO	Qui	scaled_time	-0.0329939552610268	0.0760691422214587	-0.433736391623454	0.672175044296085	0.335322119720607
53479	nitrogen	YML027W	PHO85	Pro	scaled_time	0.0426424622490851	0.0296386474652432	1.43874521599177	0.169497544041445	0.132752957151459
53480	nitrogen	YML027W	PHO85	Qui	scaled_time	-0.0322231798889316	0.0664728395645229	-0.484757084247224	0.634418345150032	0.323096981540091
53481	nitrogen	YML027W	RIM15	Pro	scaled_time	-0.00924305837332757	0.0215337910977219	-0.429235072049408	0.672123707374348	0.335309871988964
53482	nitrogen	YML027W	RIM15	Qui	scaled_time	0.0112776576621186	0.0413810853455796	0.272531703021735	0.787645043069362	0.369888711022144
53483	nitrogen	YML027W	TOR1	Pro	scaled_time	0.0129825532209444	0.0520721040143241	0.249318775699425	0.807708445884441	0.375815443299941
53484	nitrogen	YML027W	TOR1	Qui	scaled_time	0.178956562157247	0.0371536048823086	4.81666752725954	0.00033663534933397	0.00156886145387212
53485	nitrogen	YML028W	HO	Pro	scaled_time	-0.095285772242368	0.0475874299477388	-2.00233070680666	0.0802260221856926	0.0792826439043866
53486	nitrogen	YML028W	HO	Qui	scaled_time	-0.058266275498111	0.0682729214862846	-0.853431700733886	0.410132306701361	0.242674799336015
53487	nitrogen	YML028W	PHO85	Pro	scaled_time	0.0274293546509332	0.0266672496145481	1.0285783141269	0.318977261201611	0.204746035539948
53488	nitrogen	YML028W	PHO85	Qui	scaled_time	0.210443963785332	0.111429817214185	1.88857856044784	0.0772158053544356	0.0771451959597347
53489	nitrogen	YML028W	RIM15	Pro	scaled_time	-0.0225329389597791	0.0132358347048984	-1.70241918716618	0.10343507838265	0.0944189904692166
53490	nitrogen	YML028W	RIM15	Qui	scaled_time	0.153982011913577	0.0606317485917879	2.53962677128584	0.0183158986908071	0.0278824031444732
53491	nitrogen	YML028W	TOR1	Pro	scaled_time	-0.053905343202677	0.0231851253644209	-2.32499683980136	0.0402221611608179	0.0487045606152023
53492	nitrogen	YML028W	TOR1	Qui	scaled_time	0.055740087086485	0.0494357444946905	1.12752599675062	0.27990132958239	0.187446232141053
53493	nitrogen	YML029W	HO	Pro	scaled_time	0.0440221601485031	0.0421684426117141	1.0439598292462	0.327020605980857	0.208147154085255
53494	nitrogen	YML029W	HO	Qui	scaled_time	-0.0172090950454288	0.0729316408118201	-0.235961989252815	0.817441416589893	0.378483752617116
53495	nitrogen	YML029W	PHO85	Pro	scaled_time	0.00187053584264742	0.0485092389393916	0.0385604038229605	0.969717910139239	0.419586513815099
53496	nitrogen	YML029W	PHO85	Qui	scaled_time	-0.0498975806340268	0.0475491077245158	-1.04939047275329	0.309591687430063	0.200790691917508
53497	nitrogen	YML029W	RIM15	Pro	scaled_time	0.0915696689288909	0.0213899356344792	4.28096982121286	0.000331857061077167	0.0015521811106081
53498	nitrogen	YML029W	RIM15	Qui	scaled_time	0.403056386518799	0.0341519379706576	11.8018598787891	3.07907593431549e-11	7.38978224235717e-08
53499	nitrogen	YML029W	TOR1	Pro	scaled_time	-0.0354953265334137	0.020421007285226	-1.73817706627496	0.110053794227889	0.098503747027419
53500	nitrogen	YML029W	TOR1	Qui	scaled_time	0.121268962195756	0.0372229705404023	3.25790662150751	0.00623266154322225	0.0128729670427998
53501	nitrogen	YML030W	HO	Pro	scaled_time	-0.0911528007301135	0.0675913012193137	-1.34858774850849	0.214400807166367	0.155969562849028
53502	nitrogen	YML030W	HO	Qui	scaled_time	0.0819867603072246	0.0611129433552311	1.34156130937206	0.204575092297992	0.15112554346837
53503	nitrogen	YML030W	PHO85	Pro	scaled_time	-0.0613854283078027	0.0515862848825413	-1.18995637013934	0.251421589524885	0.174084937909095
53504	nitrogen	YML030W	PHO85	Qui	scaled_time	-0.0156531341419382	0.0359037555430901	-0.435974841772527	0.668680100551405	0.334241743880444
53505	nitrogen	YML030W	RIM15	Pro	scaled_time	-0.0116631066939194	0.0429250004469406	-0.271708947524324	0.788499094081217	0.370132658310658
53506	nitrogen	YML030W	RIM15	Qui	scaled_time	0.173312462646341	0.0512870326051075	3.37926477401777	0.00258512682334211	0.00682188567313616
53507	nitrogen	YML030W	TOR1	Pro	scaled_time	-0.0118390450889829	0.033896936956834	-0.349265926418639	0.733484054438923	0.354054058182678
53508	nitrogen	YML030W	TOR1	Qui	scaled_time	0.0431344011775478	0.0175161814948718	2.46254591448349	0.0285320323851446	0.0380850265430184
53509	nitrogen	YML032C	HO	Pro	scaled_time	-0.0828016477532715	0.0445040298483616	-1.86054269771527	0.0998473518905726	0.0921560233670176
53510	nitrogen	YML032C	HO	Qui	scaled_time	0.0618323360722503	0.0437048464606525	1.41477069660725	0.182556972746762	0.139730315881585
53511	nitrogen	YML032C	PHO85	Pro	scaled_time	0.00763283860850321	0.0529019608299401	0.144282716344672	0.887078951701551	0.397922398706276
53512	nitrogen	YML032C	PHO85	Qui	scaled_time	0.173376918142925	0.0562968581687442	3.07969083502396	0.00717875596734087	0.0142951458571676
53513	nitrogen	YML032C	RIM15	Pro	scaled_time	0.0051915243822275	0.0427864088273136	0.121335828935318	0.904578575835415	0.402646956379945
53514	nitrogen	YML032C	RIM15	Qui	scaled_time	0.0707325519764906	0.0516026189809295	1.37071631970135	0.183692952812009	0.14036018568301
53515	nitrogen	YML032C	TOR1	Pro	scaled_time	-0.0810300134898103	0.0278294009821647	-2.91166933638783	0.0141467203316744	0.0231764451305941
53516	nitrogen	YML032C	TOR1	Qui	scaled_time	0.186223028793457	0.0252979632933743	7.36118661545492	5.49380948625409e-06	0.000103220622840966
53517	nitrogen	YML033W	HO	Pro	scaled_time	0.0592402070594266	0.0577105355711375	1.02650593125069	0.334687182758294	0.211387923101929
53518	nitrogen	YML033W	HO	Qui	scaled_time	-0.085946507207041	0.0497362749170873	-1.72804471887607	0.109600531899521	0.098251632284769
53519	nitrogen	YML033W	PHO85	Pro	scaled_time	-0.0105730427786922	0.0637593673999854	-0.165827284834301	0.870370163380327	0.393335356615021
53520	nitrogen	YML033W	PHO85	Qui	scaled_time	-0.147203820447054	0.0453379194111584	-3.24681463902432	0.00505477909140136	0.0110840621865928
53521	nitrogen	YML033W	RIM15	Pro	scaled_time	0.0957565674982768	0.0441806241377896	2.16738829219871	0.0418479658871321	0.0501336824146089
53522	nitrogen	YML033W	RIM15	Qui	scaled_time	-0.161887134266835	0.0367720177837937	-4.40245447553825	0.000206463380429366	0.0011151318402857
53523	nitrogen	YML033W	TOR1	Pro	scaled_time	0.0193687668566928	0.0273613023931283	0.707889068232261	0.493740695451696	0.274311591900938
53524	nitrogen	YML033W	TOR1	Qui	scaled_time	-0.210568048159998	0.0226421739550295	-9.2998158471097	4.14890580233255e-07	2.0110895106605e-05
53525	nitrogen	YML035C	HO	Pro	scaled_time	0.0379640510904707	0.0746640597833851	0.50846486516554	0.624849147228866	0.320001069525252
53526	nitrogen	YML035C	HO	Qui	scaled_time	-0.0473215892754212	0.0744113102715843	-0.635946190205605	0.536752007207828	0.290036198105027
53527	nitrogen	YML035C	PHO85	Pro	scaled_time	-0.015259315540288	0.0508354089109983	-0.30017100023733	0.767911600382689	0.364260722871386
53528	nitrogen	YML035C	PHO85	Qui	scaled_time	0.214555984430104	0.0622329688196293	3.4476257279635	0.00331012249228257	0.00815931595487728
53529	nitrogen	YML035C	RIM15	Pro	scaled_time	-0.0184713780783623	0.0274982707879103	-0.671728714173668	0.509079376521286	0.279966552481749
53530	nitrogen	YML035C	RIM15	Qui	scaled_time	-0.115096540443679	0.0374863957207249	-3.07035494426172	0.00541440335371025	0.011640196903329
53531	nitrogen	YML035C	TOR1	Pro	scaled_time	-0.0336308361141924	0.0454071975086477	-0.740649896038784	0.474419264041327	0.267245246695193
53532	nitrogen	YML035C	TOR1	Qui	scaled_time	0.271749228414924	0.0482225720577394	5.6353117807475	8.12768497540278e-05	0.000614743985872705
53533	nitrogen	YML035C-A	HO	Pro	scaled_time	-0.0214193929564045	0.0501664251918843	-0.426966698832462	0.680662086224136	0.338024762264975
53534	nitrogen	YML035C-A	HO	Qui	scaled_time	-0.0929895612576841	0.0329947610824416	-2.81831291414227	0.0155084037873479	0.0247290762701292
53535	nitrogen	YML035C-A	PHO85	Pro	scaled_time	-0.00021958125091308	0.0291939398762375	-0.0075214668470222	0.99409177804127	0.425526621406974
53536	nitrogen	YML035C-A	PHO85	Qui	scaled_time	-0.131268756555181	0.0368646345184613	-3.56083162819485	0.00260618757028946	0.00686237191789674
53537	nitrogen	YML035C-A	RIM15	Pro	scaled_time	0.0321536899424533	0.0150379221461361	2.1381737204109	0.0444169464821834	0.0522832197789389
53538	nitrogen	YML035C-A	RIM15	Qui	scaled_time	-0.167156433475212	0.0238888781370167	-6.99724920176124	3.93877954589341e-07	1.96217589099452e-05
53539	nitrogen	YML035C-A	TOR1	Pro	scaled_time	-0.0323548610456242	0.0262059389076446	-1.23463849777143	0.242689158190751	0.169832043877376
53540	nitrogen	YML035C-A	TOR1	Qui	scaled_time	0.0124307614197708	0.0402123697970752	0.309127800288828	0.762122948878437	0.362597997717585
53541	nitrogen	YML036W	HO	Pro	scaled_time	0.0010698349284719	0.0327113143013555	0.0327053483273696	0.974710819475393	0.420796358307809
53542	nitrogen	YML036W	HO	Qui	scaled_time	-0.0658637207826145	0.0584217475160224	-1.12738361283272	0.28161856682358	0.188225862012196
53543	nitrogen	YML036W	PHO85	Pro	scaled_time	0.0262303680002066	0.0226599843321291	1.15756337761519	0.264031204405363	0.17994930515385
53544	nitrogen	YML036W	PHO85	Qui	scaled_time	-0.0773437499079042	0.0525356055173887	-1.4722158266988	0.160359739538399	0.127741758232783
53545	nitrogen	YML036W	RIM15	Pro	scaled_time	0.0363436054519353	0.0187468290807352	1.93865348083229	0.06610105010848	0.069073938234453
53546	nitrogen	YML036W	RIM15	Qui	scaled_time	-0.00659861344783888	0.0512062739708782	-0.128863378178846	0.898585989145084	0.400965804747848
53547	nitrogen	YML036W	TOR1	Pro	scaled_time	0.00365158124782826	0.0133925763771498	0.272657115777851	0.790167314672578	0.370630625125559
53548	nitrogen	YML036W	TOR1	Qui	scaled_time	-0.00342951405880459	0.0542608645660837	-0.0632041912017052	0.950565399787538	0.414654695355888
53549	nitrogen	YML038C	HO	Pro	scaled_time	0.108693358464123	0.0610480981744182	1.78045445664138	0.112872177778985	0.100169331652295
53550	nitrogen	YML038C	HO	Qui	scaled_time	0.080728421846705	0.0282464996106353	2.85799737877288	0.0144072975782616	0.0234929755482623
53551	nitrogen	YML038C	PHO85	Pro	scaled_time	0.0944209153581592	0.0344740791245179	2.73889594025464	0.0145625935439556	0.0236780702424338
53552	nitrogen	YML038C	PHO85	Qui	scaled_time	-0.0585105206210302	0.0686521440025485	-0.852275212539001	0.406638322007251	0.241181037038754
53553	nitrogen	YML038C	RIM15	Pro	scaled_time	0.0103421686463275	0.0158787832671906	0.651319970321463	0.521904318009179	0.284671276784729
53554	nitrogen	YML038C	RIM15	Qui	scaled_time	0.128292886069242	0.0286618492253706	4.47608544237546	0.000171820142568492	0.000988892906869021
53555	nitrogen	YML038C	TOR1	Pro	scaled_time	-0.00807450667988692	0.0176415252672018	-0.457698898342913	0.656077048307785	0.33025794628411
53556	nitrogen	YML038C	TOR1	Qui	scaled_time	0.145944265068711	0.0313562635820125	4.65438953486895	0.000450920196813578	0.00193556486375529
53557	nitrogen	YML041C	HO	Pro	scaled_time	-0.0483529015999734	0.0644978067948814	-0.749682880748912	0.474911853354043	0.267411965619798
53558	nitrogen	YML041C	HO	Qui	scaled_time	-0.0340766872636014	0.0414756076901488	-0.821607907910056	0.427322681524481	0.249449378424146
53559	nitrogen	YML041C	PHO85	Pro	scaled_time	-0.109402679112419	0.0352731541677589	-3.1015848084382	0.00685707857791793	0.0138232524323856
53560	nitrogen	YML041C	PHO85	Qui	scaled_time	0.0920407335981453	0.0524080104667356	1.75623407144153	0.0981681398001466	0.091092817754463
53561	nitrogen	YML041C	RIM15	Pro	scaled_time	-0.136603127023644	0.0203842195697066	-6.70141560026427	1.24422335994624e-06	3.96286597078895e-05
53562	nitrogen	YML041C	RIM15	Qui	scaled_time	0.268259961988716	0.0392738405556629	6.83049984909193	5.76821852044942e-07	2.47209365162118e-05
53563	nitrogen	YML041C	TOR1	Pro	scaled_time	-0.0847983912327276	0.0422396259921187	-2.00755544683444	0.0698929349126491	0.0718657193658287
53564	nitrogen	YML041C	TOR1	Qui	scaled_time	-0.209813181311742	0.0245683421581623	-8.5399812474541	1.08606834011128e-06	3.6590906917044e-05
53565	nitrogen	YML042W	HO	Pro	scaled_time	0.158281426678641	0.0424292994802492	3.73047466297012	0.00578380636637472	0.0122123847435021
53566	nitrogen	YML042W	HO	Qui	scaled_time	0.180383241517064	0.0349629477951413	5.15926867991752	0.000237321330610635	0.00122830271329619
53567	nitrogen	YML042W	PHO85	Pro	scaled_time	0.0881821046567474	0.0504955742847159	1.74633333526496	0.0999198010715575	0.0922107141598142
53568	nitrogen	YML042W	PHO85	Qui	scaled_time	0.0474946403888723	0.0531546470088972	0.893518122336934	0.384822819825882	0.232497239029423
53569	nitrogen	YML042W	RIM15	Pro	scaled_time	0.0838613354433546	0.0251304496883517	3.33704078054064	0.00312704258602178	0.00782431850298594
53570	nitrogen	YML042W	RIM15	Qui	scaled_time	-0.0817463922811598	0.0360036576794609	-2.27050243086257	0.0328580491711406	0.0421270278158105
53571	nitrogen	YML042W	TOR1	Pro	scaled_time	0.0125739604767558	0.0187184665927752	0.671740947071433	0.51560857532255	0.282349071214835
53572	nitrogen	YML042W	TOR1	Qui	scaled_time	0.22746966037223	0.0198327763474008	11.4693806044982	3.58794585546598e-08	4.28326570555674e-06
53573	nitrogen	YML047C	HO	Pro	scaled_time	-0.0861246679748723	0.0590268071269992	-1.45907719164905	0.182662164950242	0.139805585194625
53574	nitrogen	YML047C	HO	Qui	scaled_time	0.0268499258548163	0.0462070533533058	0.581078513046869	0.571940216717071	0.302233688327222
53575	nitrogen	YML047C	PHO85	Pro	scaled_time	0.049597714442039	0.0320770819469149	1.54620406320373	0.141604137536185	0.117334812069221
53576	nitrogen	YML047C	PHO85	Qui	scaled_time	0.0977738579169561	0.057480504777852	1.70099163698767	0.108294569016838	0.0974873334926417
53577	nitrogen	YML047C	RIM15	Pro	scaled_time	-0.0099507421841572	0.018529391416168	-0.537024771114424	0.596895143092067	0.310721653936002
53578	nitrogen	YML047C	RIM15	Qui	scaled_time	-0.0848304926714086	0.0343730482671158	-2.46793627414664	0.0214555698794181	0.0311821404735852
53579	nitrogen	YML047C	TOR1	Pro	scaled_time	-0.0155469900471164	0.016915073374016	-0.919120461575936	0.377746877219395	0.229547855863799
53580	nitrogen	YML047C	TOR1	Qui	scaled_time	0.289629965493748	0.032525997080606	8.90456839112374	6.79263251407291e-07	2.73665338393029e-05
53581	nitrogen	YML048W	HO	Pro	scaled_time	0.0357833227719638	0.0511759368397466	0.699221645595204	0.50423186656009	0.278129193105825
53582	nitrogen	YML048W	HO	Qui	scaled_time	-0.176486378856547	0.059738801145657	-2.95430064668075	0.0120475646564165	0.0207144980810501
53583	nitrogen	YML048W	PHO85	Pro	scaled_time	0.113928996814504	0.0422400445259075	2.69717984659384	0.0158633559180352	0.0251451577254934
53584	nitrogen	YML048W	PHO85	Qui	scaled_time	-0.0616211189846743	0.0743069533613243	-0.829277963867474	0.419147718148024	0.246181252705487
53585	nitrogen	YML048W	RIM15	Pro	scaled_time	0.0924050732987444	0.0202745741329967	4.55768257782321	0.000171335672693522	0.00098763710736023
53586	nitrogen	YML048W	RIM15	Qui	scaled_time	0.0219061055060312	0.0466490781658466	0.469593534692168	0.643067001390087	0.325911646858392
53587	nitrogen	YML048W	TOR1	Pro	scaled_time	-0.00192883426729575	0.0320754137415344	-0.0601343534595816	0.953127253090244	0.415314863469273
53588	nitrogen	YML048W	TOR1	Qui	scaled_time	-0.0986952958856471	0.0535348510035506	-1.84357094557154	0.0881546611613437	0.0844714571827151
53589	nitrogen	YML048W-A	HO	Pro	scaled_time	0.108545786121053	0.0754035256579251	1.43953197378968	0.187956563941948	0.14256074897441
53590	nitrogen	YML048W-A	HO	Qui	scaled_time	-0.0376296534139522	0.0647017737046857	-0.581586118267838	0.57160906431377	0.30210818574957
53591	nitrogen	YML048W-A	PHO85	Pro	scaled_time	-0.0233611558046563	0.0314776759021808	-0.742149956599489	0.468752170670999	0.265130733759054
53592	nitrogen	YML048W-A	PHO85	Qui	scaled_time	0.100187766911507	0.0315416462877821	3.17636454348025	0.00586164707313841	0.0123244112643158
53593	nitrogen	YML048W-A	RIM15	Pro	scaled_time	0.0646748123860942	0.0262730160516846	2.46164400230507	0.0225682806399219	0.0323150786168602
53594	nitrogen	YML048W-A	RIM15	Qui	scaled_time	0.311990157432399	0.0347661786091525	8.9739560087937	5.65704609379901e-09	1.613281376238e-06
53595	nitrogen	YML048W-A	TOR1	Pro	scaled_time	-0.0454471821624643	0.0552247195446005	-0.822949985753395	0.428016789389981	0.249693800324734
53596	nitrogen	YML048W-A	TOR1	Qui	scaled_time	-0.0285215125418232	0.0288238072123889	-0.989512326795061	0.340473243230548	0.213834156732392
53597	nitrogen	YML050W	HO	Pro	scaled_time	0.0376786318115915	0.0715422772988136	0.526662460774313	0.612713975210068	0.315975658382259
53598	nitrogen	YML050W	HO	Qui	scaled_time	0.119996461198845	0.0402264495193278	2.98302392164114	0.01142139047579	0.0199321070795257
53599	nitrogen	YML050W	PHO85	Pro	scaled_time	0.134935587845886	0.0370622373885807	3.64078364808761	0.00220115656532529	0.006063955966595
53600	nitrogen	YML050W	PHO85	Qui	scaled_time	-0.0534887709315349	0.0590859376727563	-0.905270746954701	0.378752286590258	0.229997816468455
53601	nitrogen	YML050W	RIM15	Pro	scaled_time	0.0435193473069873	0.0187181235495888	2.32498450988926	0.0301777149084956	0.03963721367114
53602	nitrogen	YML050W	RIM15	Qui	scaled_time	0.0702243257867682	0.0495011969630117	1.41863894400859	0.169413607755478	0.132699953855466
53603	nitrogen	YML050W	TOR1	Pro	scaled_time	-0.0170707751412181	0.0201382817958131	-0.847677836386579	0.414681269861806	0.244483560111002
53604	nitrogen	YML050W	TOR1	Qui	scaled_time	0.229406820963404	0.0285125066844684	8.04583137856371	2.10047450070078e-06	5.51600036467403e-05
53605	nitrogen	YML051W	HO	Pro	scaled_time	0.0461774476893175	0.0720533493657233	0.640878572555083	0.539522036515015	0.291035884045913
53606	nitrogen	YML051W	HO	Qui	scaled_time	0.201374861471025	0.0503731758270064	3.99766062323716	0.0017691281038825	0.00517257193352529
53607	nitrogen	YML051W	PHO85	Pro	scaled_time	0.0399416573979198	0.0293970321783063	1.35869693088933	0.193090364052602	0.145287821874929
53608	nitrogen	YML051W	PHO85	Qui	scaled_time	0.354400056386694	0.0521074558940247	6.80133102463238	4.25577379103755e-06	8.78122817992357e-05
53609	nitrogen	YML051W	RIM15	Pro	scaled_time	0.0535493816204604	0.0114854072227325	4.66238423958297	0.000133498865342019	0.000839682729844389
53610	nitrogen	YML051W	RIM15	Qui	scaled_time	0.30594261041883	0.0240653260765073	12.7130049867678	6.92562622663226e-12	3.33468843895707e-08
53611	nitrogen	YML051W	TOR1	Pro	scaled_time	0.0245320258013187	0.0233485815320039	1.05068591715915	0.315938003641858	0.203441715701895
53612	nitrogen	YML051W	TOR1	Qui	scaled_time	0.0713735618243307	0.0670109548414346	1.06510289240348	0.306212704924207	0.19936332202458
53613	nitrogen	YML052W	HO	Pro	scaled_time	-0.287575132299493	0.149429212246954	-1.92449072022298	0.0904865857493743	0.0860010412452122
53614	nitrogen	YML052W	HO	Qui	scaled_time	-0.062790991230085	0.112309837506184	-0.559087187946716	0.58638505894865	0.307149776679311
53615	nitrogen	YML052W	PHO85	Pro	scaled_time	0.0327395289357342	0.0300515912653469	1.08944410452856	0.292095260743344	0.192961361349855
53616	nitrogen	YML052W	PHO85	Qui	scaled_time	0.112436111872597	0.0703631626792516	1.59793999574939	0.129614971671985	0.110278409396859
53617	nitrogen	YML052W	RIM15	Pro	scaled_time	-0.0126490666552656	0.0543113483176882	-0.232899146257174	0.818094718438798	0.37867880414212
53618	nitrogen	YML052W	RIM15	Qui	scaled_time	0.171289541764612	0.0319353829318023	5.36362886677761	1.90131382226612e-05	0.000235642782346469
53619	nitrogen	YML052W	TOR1	Pro	scaled_time	-0.0350350255225925	0.0281083378104269	-1.24642822207709	0.238497525010978	0.167845914038153
53620	nitrogen	YML052W	TOR1	Qui	scaled_time	-0.0513070323645875	0.0251893890206321	-2.03685100589629	0.0625612651149297	0.0664540384454343
53621	nitrogen	YML053C	HO	Pro	scaled_time	0.0170368602006113	0.0487158366502518	0.349719133901465	0.735577509768776	0.354742407283201
53622	nitrogen	YML053C	HO	Qui	scaled_time	-0.124481736715847	0.058658886792182	-2.12212920365951	0.0553249115004027	0.0609690488836482
53623	nitrogen	YML053C	PHO85	Pro	scaled_time	0.0468392231922542	0.0516353994037177	0.907114571266041	0.377805794538114	0.229569981639065
53624	nitrogen	YML053C	PHO85	Qui	scaled_time	0.0238496385321734	0.0554479304719043	0.430126757287327	0.672840700169838	0.335511672638191
53625	nitrogen	YML053C	RIM15	Pro	scaled_time	0.0973647538215922	0.0336650790796873	2.89215877352089	0.00871811003149141	0.0164279923002424
53626	nitrogen	YML053C	RIM15	Qui	scaled_time	-0.118450951436897	0.0477801687704795	-2.47908189705016	0.0209366684628266	0.0306258451628899
53627	nitrogen	YML053C	TOR1	Pro	scaled_time	-0.00334484613538566	0.0270790175833399	-0.123521694429695	0.903922102348742	0.402440193535957
53628	nitrogen	YML053C	TOR1	Qui	scaled_time	-0.148424149851587	0.0586252245540866	-2.53174552388543	0.0250421905509669	0.034753609798954
53629	nitrogen	YML054C	HO	Pro	scaled_time	-0.0539873774050082	0.0577985720252752	-0.934060747753415	0.377603822046479	0.229491687116373
53630	nitrogen	YML054C	HO	Qui	scaled_time	0.00673214152174331	0.0530813327674087	0.126826912037837	0.901177750512319	0.401643496252104
53631	nitrogen	YML054C	PHO85	Pro	scaled_time	0.114315252188969	0.0526964404086131	2.16931639599483	0.0454672137602434	0.0531425730677653
53632	nitrogen	YML054C	PHO85	Qui	scaled_time	0.0155157213779616	0.0447185870132169	0.346963587498322	0.733140183001302	0.353960257333157
53633	nitrogen	YML054C	RIM15	Pro	scaled_time	0.100974778324718	0.0243908093010997	4.13986994355966	0.000465062351248728	0.00197507483407392
53634	nitrogen	YML054C	RIM15	Qui	scaled_time	-0.0934718109629613	0.0326361643253316	-2.86405626688214	0.00877341822295121	0.016502487828888
53635	nitrogen	YML054C	TOR1	Pro	scaled_time	0.0234451860974841	0.0195850107922836	1.19709845177729	0.256429899789829	0.176447309261847
53636	nitrogen	YML054C	TOR1	Qui	scaled_time	-0.0599910587548613	0.0471705288959271	-1.27179109836187	0.225728687956286	0.161619585648893
53637	nitrogen	YML055W	HO	Pro	scaled_time	-0.0136704569515235	0.0449679796489015	-0.304004250541361	0.768881622506413	0.364525903440257
53638	nitrogen	YML055W	HO	Qui	scaled_time	0.204045777717609	0.042735973056028	4.77456725859734	0.00045273149191922	0.00194088944733678
53639	nitrogen	YML055W	PHO85	Pro	scaled_time	0.0686500140011803	0.0358374558008439	1.91559396355262	0.0734637768561649	0.074453212433011
53640	nitrogen	YML055W	PHO85	Qui	scaled_time	0.0439886511527442	0.061067665453996	0.720326392465127	0.4817158994671	0.269980730867179
53641	nitrogen	YML055W	RIM15	Pro	scaled_time	0.0263243864051975	0.0201351494502894	1.30738470405637	0.20521606180237	0.151431793990644
53642	nitrogen	YML055W	RIM15	Qui	scaled_time	-0.200201679775514	0.0250309307057792	-7.99817162728558	4.30604405348682e-08	4.86666474743108e-06
53643	nitrogen	YML055W	TOR1	Pro	scaled_time	-0.0122003712779097	0.0239280137970238	-0.509878144563224	0.62021117520275	0.318473317915226
53644	nitrogen	YML055W	TOR1	Qui	scaled_time	-0.163871037871072	0.0450309998277649	-3.63907171721365	0.00299928476398021	0.00758465466532743
53645	nitrogen	YML056C	HO	Pro	scaled_time	-0.0084800660695307	0.0333547058018348	-0.254238970654157	0.80572373770554	0.375165805012166
53646	nitrogen	YML056C	HO	Qui	scaled_time	0.000124548878169076	0.0540481549521379	0.00230440573372707	0.998199217850445	0.426536536554259
53647	nitrogen	YML056C	PHO85	Pro	scaled_time	0.0802496406101612	0.0184701908361007	4.34481924535995	0.000501593486560443	0.00208042087417713
53648	nitrogen	YML056C	PHO85	Qui	scaled_time	0.137594972123675	0.0255305905129611	5.38941596567547	6.02032445028616e-05	0.00050489051916069
53649	nitrogen	YML056C	RIM15	Pro	scaled_time	-0.0152904519908897	0.0221203214809752	-0.691240043868274	0.496985748537914	0.275469284195505
53650	nitrogen	YML056C	RIM15	Qui	scaled_time	-0.0304002839393821	0.039042047707115	-0.778654955996122	0.444120705617138	0.255789452134094
53651	nitrogen	YML056C	TOR1	Pro	scaled_time	0.00331277578782655	0.0209556206561122	0.158085310007761	0.877254302210062	0.395251234389824
53652	nitrogen	YML056C	TOR1	Qui	scaled_time	-0.0799485062284459	0.0285134323106969	-2.80388924620811	0.0149182431537448	0.0240778638661652
53653	nitrogen	YML057W	HO	Pro	scaled_time	0.0748649088678599	0.0582533799593932	1.28515991552844	0.234692111209771	0.166070706588134
53654	nitrogen	YML057W	HO	Qui	scaled_time	0.0268170480965668	0.0525855142248671	0.509970254962066	0.619321578295538	0.318180701309047
53655	nitrogen	YML057W	PHO85	Pro	scaled_time	0.129900563782289	0.04545180325176	2.85798482103697	0.0113911421713856	0.019894636385109
53656	nitrogen	YML057W	PHO85	Qui	scaled_time	0.129445588286033	0.0631381604253869	2.05019575188612	0.0571017129689924	0.0623361130501121
53657	nitrogen	YML057W	RIM15	Pro	scaled_time	0.037739632133015	0.0170382476207034	2.21499493217584	0.0379493405717471	0.0467394761792403
53658	nitrogen	YML057W	RIM15	Qui	scaled_time	-0.0797279264000227	0.0393034531954293	-2.02852217599278	0.0542399619414138	0.0601983469442644
53659	nitrogen	YML057W	TOR1	Pro	scaled_time	-0.0137326761230777	0.0299809795241448	-0.458046279375838	0.655835116084329	0.330173486901729
53660	nitrogen	YML057W	TOR1	Qui	scaled_time	0.146810212020989	0.0208575493870399	7.03870858923683	8.81748313541095e-06	0.00014185856148453
53661	nitrogen	YML058C-A	HO	Pro	scaled_time	0.0203226153900347	0.0334660298616103	0.607261018832332	0.560514317077502	0.298273921313594
53662	nitrogen	YML058C-A	HO	Qui	scaled_time	-0.0064186980810852	0.0477713957677603	-0.134362791329975	0.895342946542807	0.400116988849697
53663	nitrogen	YML058C-A	PHO85	Pro	scaled_time	0.00884654093163353	0.0226152334254069	0.391176193728558	0.700827008142408	0.344183611976964
53664	nitrogen	YML058C-A	PHO85	Qui	scaled_time	-0.119266716996414	0.0360841838380226	-3.30523526683567	0.00446973213192641	0.0101342078901138
53665	nitrogen	YML058C-A	RIM15	Pro	scaled_time	0.0396242369833205	0.0162082695650258	2.44469261967493	0.0234042999125802	0.0331318173041715
53666	nitrogen	YML058C-A	RIM15	Qui	scaled_time	-0.0853748068136272	0.0589156626040265	-1.4491020390865	0.1608074448438	0.127970971730032
53667	nitrogen	YML058C-A	TOR1	Pro	scaled_time	-0.0134499847755618	0.0267858256465387	-0.502130677360687	0.625474793530695	0.320225010992978
53668	nitrogen	YML058C-A	TOR1	Qui	scaled_time	-0.0433995277712808	0.0461425015984963	-0.940554288731825	0.364082795472392	0.223890898215287
53669	nitrogen	YML058W	HO	Pro	scaled_time	0.10456243317131	0.0650907219555133	1.6064107146142	0.146850868949331	0.120313971226986
53670	nitrogen	YML058W	HO	Qui	scaled_time	-0.125337852545213	0.0440401360717124	-2.84599149151402	0.014731977939357	0.0238669274112835
53671	nitrogen	YML058W	PHO85	Pro	scaled_time	0.117542903287849	0.0433014427559838	2.71452625609353	0.0153094252593587	0.0245152694604119
53672	nitrogen	YML058W	PHO85	Qui	scaled_time	-0.0563398102297345	0.0628430460187891	-0.896516222540991	0.383268058528176	0.231873793916719
53673	nitrogen	YML058W	RIM15	Pro	scaled_time	0.0387217175639257	0.0155871791417949	2.4842030242726	0.0214988076213684	0.0312297985171728
53674	nitrogen	YML058W	RIM15	Qui	scaled_time	-0.0615517990459159	0.0468021482427334	-1.31514901253432	0.201421516104534	0.149506526094861
53675	nitrogen	YML058W	TOR1	Pro	scaled_time	-0.00420492006300539	0.0226275860489566	-0.185831579820653	0.855959289375466	0.389450629636368
53676	nitrogen	YML058W	TOR1	Qui	scaled_time	0.188091509015033	0.0224287815910698	8.38616704395228	1.32964915384439e-06	4.16025195374625e-05
53677	nitrogen	YML059C	HO	Pro	scaled_time	-0.0550023373500134	0.0488595281921293	-1.1257238738313	0.292917736436231	0.193371928282894
53678	nitrogen	YML059C	HO	Qui	scaled_time	-0.138980704173451	0.0310918265321436	-4.47000770539386	0.000765649043168999	0.00281656126240151
53679	nitrogen	YML059C	PHO85	Pro	scaled_time	-0.00899773168861965	0.0331427800189926	-0.271483915454994	0.789490517084106	0.370430726663418
53680	nitrogen	YML059C	PHO85	Qui	scaled_time	-0.145046349172141	0.030592446602343	-4.74124711428058	0.000221349526511258	0.00117073641193406
53681	nitrogen	YML059C	RIM15	Pro	scaled_time	-0.0247343262130887	0.0253978725108429	-0.973873941706303	0.341204436554019	0.214153213724
53682	nitrogen	YML059C	RIM15	Qui	scaled_time	-0.0821364488785432	0.0615500105867158	-1.3344668521677	0.19511282211036	0.146331926657648
53683	nitrogen	YML059C	TOR1	Pro	scaled_time	0.00668645687396098	0.0185592917895698	0.360275432369609	0.725463524235836	0.351597830808968
53684	nitrogen	YML059C	TOR1	Qui	scaled_time	-0.105135299391086	0.0414426973479994	-2.53688360359975	0.0248001840036875	0.0345210844853622
53685	nitrogen	YML060W	HO	Pro	scaled_time	0.00973614327789859	0.0426381793767694	0.228343316253394	0.825107855534599	0.380646771888418
53686	nitrogen	YML060W	HO	Qui	scaled_time	-0.020362145459795	0.0542542865041996	-0.375309432153694	0.713980069600759	0.34817472856012
53687	nitrogen	YML060W	PHO85	Pro	scaled_time	0.119152338386114	0.0475515135100364	2.50575280555403	0.0234017243339533	0.0331300689030457
53688	nitrogen	YML060W	PHO85	Qui	scaled_time	0.0327062105099846	0.0784036179103692	0.41715180219584	0.682110818300794	0.338466459127603
53689	nitrogen	YML060W	RIM15	Pro	scaled_time	0.055067363799413	0.0135814020460193	4.05461554063581	0.000570215820988008	0.0022831016188725
53690	nitrogen	YML060W	RIM15	Qui	scaled_time	-0.054629407924716	0.050693378794181	-1.07764385062033	0.292366088335713	0.193093376134698
53691	nitrogen	YML060W	TOR1	Pro	scaled_time	0.0112166145197997	0.0219254064003226	0.511580689315507	0.619057424366262	0.318083368912831
53692	nitrogen	YML060W	TOR1	Qui	scaled_time	0.129983886564446	0.0212636594905449	6.11295937193901	3.70213527846404e-05	0.000366712732552205
53693	nitrogen	YML062C	HO	Pro	scaled_time	-0.0741991257586771	0.0613019463771233	-1.21038776325652	0.260675065788214	0.178415773668604
53694	nitrogen	YML062C	HO	Qui	scaled_time	0.29213616605896	0.0520367233649196	5.61403845530949	0.000113576061398862	0.000760279459405013
53695	nitrogen	YML062C	PHO85	Pro	scaled_time	-0.0291119938254301	0.0508626886401778	-0.572364430661139	0.575030135675799	0.303322205462944
53696	nitrogen	YML062C	PHO85	Qui	scaled_time	0.265258887346488	0.0682514355398589	3.88649535717936	0.00131053497894808	0.00416756252073902
53697	nitrogen	YML062C	RIM15	Pro	scaled_time	0.0381415427996889	0.0231203282970485	1.64969728412368	0.11388404191535	0.100794886080481
53698	nitrogen	YML062C	RIM15	Qui	scaled_time	0.0521699243004515	0.0561054297812116	0.929855176297428	0.362103488582442	0.223058329445498
53699	nitrogen	YML062C	TOR1	Pro	scaled_time	-0.100670030577468	0.0245128089061196	-4.10683373590594	0.0017391035508416	0.00510838192039865
53700	nitrogen	YML062C	TOR1	Qui	scaled_time	-0.0296964798689595	0.0274015585776401	-1.08375148752276	0.298166168331935	0.195779023834041
53701	nitrogen	YML063W	HO	Pro	scaled_time	0.0334856500866655	0.0544304035462453	0.615201209342778	0.555513596980048	0.296591833819073
53702	nitrogen	YML063W	HO	Qui	scaled_time	0.061875092693519	0.0684149290020159	0.904409221731355	0.383576388048273	0.231987153314091
53703	nitrogen	YML063W	PHO85	Pro	scaled_time	0.0227255142479958	0.0344128410159121	0.660378904417913	0.51840589011302	0.283380587858882
53704	nitrogen	YML063W	PHO85	Qui	scaled_time	0.00653660806050541	0.0526078985084062	0.124251457401609	0.90266379114497	0.402103752360681
53705	nitrogen	YML063W	RIM15	Pro	scaled_time	-0.0571833234065783	0.0292566423173179	-1.95454156312154	0.0640809603074544	0.0675547305189432
53706	nitrogen	YML063W	RIM15	Qui	scaled_time	0.158729717212634	0.0580005657300353	2.73669256868018	0.0117557379484094	0.0203502103735884
53707	nitrogen	YML063W	TOR1	Pro	scaled_time	-0.116068746680193	0.015530540415373	-7.47358067239582	1.24018622261509e-05	0.00017977912941352
53708	nitrogen	YML063W	TOR1	Qui	scaled_time	0.0746418066941409	0.0283608267245985	2.63186286559838	0.0207139418104869	0.0303784624682914
53709	nitrogen	YML067C	HO	Pro	scaled_time	-0.140570550582438	0.0487027448436382	-2.88629626592391	0.0203142749271136	0.0299868408656216
53710	nitrogen	YML067C	HO	Qui	scaled_time	0.259849392165666	0.0434908079330468	5.97481179392434	6.46200328819024e-05	0.000528674020770326
53711	nitrogen	YML067C	PHO85	Pro	scaled_time	-0.0427281978680512	0.0216819189901796	-1.97068340156626	0.0663149700801694	0.0692265576520036
53712	nitrogen	YML067C	PHO85	Qui	scaled_time	-0.187532152073712	0.0331731646390041	-5.65312818702912	3.59674675732754e-05	0.000359674675732754
53713	nitrogen	YML067C	RIM15	Pro	scaled_time	0.0463891052949864	0.0256287069503551	1.81004470435617	0.08462408772779	0.0821573534632679
53714	nitrogen	YML067C	RIM15	Qui	scaled_time	-0.0717420406245484	0.0567749527716579	-1.26362131753921	0.219024355393622	0.158243942909808
53715	nitrogen	YML067C	TOR1	Pro	scaled_time	-0.0033263190441323	0.0161208539429187	-0.206336404753139	0.840297578995962	0.384930107278333
53716	nitrogen	YML067C	TOR1	Qui	scaled_time	0.0365479107972119	0.0357779515135439	1.02152049659345	0.325642396773356	0.20752975160762
53717	nitrogen	YML068W	HO	Pro	scaled_time	-0.0229857903771893	0.0458832106208984	-0.500962989863659	0.629887780316961	0.321693138355348
53718	nitrogen	YML068W	HO	Qui	scaled_time	-0.0309354901807068	0.0618968645681343	-0.499790908579124	0.626260384202393	0.32047037758786
53719	nitrogen	YML068W	PHO85	Pro	scaled_time	0.0028337405885306	0.0193451670958755	0.146483128033294	0.885369766366	0.397415550555397
53720	nitrogen	YML068W	PHO85	Qui	scaled_time	-0.128274260434025	0.0695620835910179	-1.84402556410182	0.0837778642683618	0.0816217048532567
53721	nitrogen	YML068W	RIM15	Pro	scaled_time	0.0211447879911464	0.0132208358134055	1.59935334570196	0.124680123461074	0.107298603805594
53722	nitrogen	YML068W	RIM15	Qui	scaled_time	-0.0513491070437123	0.0580300919100685	-0.884870338018593	0.385384015091608	0.232722571424688
53723	nitrogen	YML068W	TOR1	Pro	scaled_time	0.0380676744898983	0.0256963275213975	1.48144416583261	0.16655639879098	0.131103757657708
53724	nitrogen	YML068W	TOR1	Qui	scaled_time	-0.235911736540392	0.061556827558631	-3.8324219407781	0.00207557758970092	0.00580501546886464
53725	nitrogen	YML070W	HO	Pro	scaled_time	0.0998421361318799	0.0388001178414604	2.57324311590601	0.0329608733573783	0.0422140609096737
53726	nitrogen	YML070W	HO	Qui	scaled_time	0.0877933053387025	0.0749936624093062	1.1706763280814	0.264452253956767	0.180133760082742
53727	nitrogen	YML070W	PHO85	Pro	scaled_time	0.0590145721544797	0.0398739089402596	1.48002976690591	0.15828617556927	0.126617329449595
53728	nitrogen	YML070W	PHO85	Qui	scaled_time	0.0397706449636422	0.064234547775805	0.619147271067462	0.544535172539191	0.292822583292901
53729	nitrogen	YML070W	RIM15	Pro	scaled_time	0.0485260947279895	0.021095236138133	2.30033427501059	0.0317800197442915	0.0411391841350051
53730	nitrogen	YML070W	RIM15	Qui	scaled_time	-0.0969430217039603	0.0311758458571288	-3.10955545996174	0.00493453814393403	0.0108885427946192
53731	nitrogen	YML070W	TOR1	Pro	scaled_time	0.0309140561113482	0.0200802077281727	1.53952870059086	0.151931901264843	0.123168446423574
53732	nitrogen	YML070W	TOR1	Qui	scaled_time	-0.22771839654528	0.0513205756413366	-4.43717541550454	0.000670222652554782	0.0025575275181664
53733	nitrogen	YML071C	HO	Pro	scaled_time	-0.0796231391739418	0.0591195740333845	-1.34681517036944	0.21494675155367	0.156224112765739
53734	nitrogen	YML071C	HO	Qui	scaled_time	-0.0682998237696044	0.0409060151592399	-1.66967678234424	0.120840794444307	0.105052084149999
53735	nitrogen	YML071C	PHO85	Pro	scaled_time	-0.080714345484478	0.0476955758869092	-1.69228160020249	0.109971295999913	0.0984471844127706
53736	nitrogen	YML071C	PHO85	Qui	scaled_time	-0.132824363888234	0.0469493681003232	-2.82909801052935	0.0120925607993739	0.0207650033928643
53737	nitrogen	YML071C	RIM15	Pro	scaled_time	-0.00560985333017865	0.0273749077215381	-0.204926839836063	0.839602552654482	0.384764769571635
53738	nitrogen	YML071C	RIM15	Qui	scaled_time	-0.218701646653461	0.064690246712052	-3.38075146979949	0.00257584202572373	0.00680266390378202
53739	nitrogen	YML071C	TOR1	Pro	scaled_time	-0.0275080146937945	0.0243701943897315	-1.12875647415373	0.283016477045675	0.188849496508542
53740	nitrogen	YML071C	TOR1	Qui	scaled_time	-0.173790848205139	0.0418054754882743	-4.15713124119075	0.00112611942317677	0.00372203146128516
53741	nitrogen	YML072C	HO	Pro	scaled_time	0.0254699538621818	0.0552363362969988	0.461108675369652	0.656997875399874	0.330577198765707
53742	nitrogen	YML072C	HO	Qui	scaled_time	0.0034004104813538	0.0515903734025057	0.0659117245541905	0.948533479777786	0.414070652615538
53743	nitrogen	YML072C	PHO85	Pro	scaled_time	0.0805987437099911	0.0434325327256039	1.85572285685466	0.0820087179263169	0.0804877364363073
53744	nitrogen	YML072C	PHO85	Qui	scaled_time	0.0240107682886203	0.0762833597108516	0.314757613975472	0.757013198856172	0.361046171016849
53745	nitrogen	YML072C	RIM15	Pro	scaled_time	0.0473554650728604	0.0172595439707096	2.74372632053462	0.0121678589871666	0.0208530535840886
53746	nitrogen	YML072C	RIM15	Qui	scaled_time	-0.0966057084436913	0.061751763603692	-1.56442023362577	0.131374952890428	0.111355522549693
53747	nitrogen	YML072C	TOR1	Pro	scaled_time	-0.00887734944418086	0.0140514847123076	-0.631773056437607	0.540442608827336	0.291361218576791
53748	nitrogen	YML072C	TOR1	Qui	scaled_time	0.212797742973936	0.0266382802711022	7.98841895228439	2.27190709426585e-06	5.80061385770004e-05
53749	nitrogen	YML074C	HO	Pro	scaled_time	0.00499563308936933	0.044485362641561	0.112298355969838	0.913353502633613	0.404968120602905
53750	nitrogen	YML074C	HO	Qui	scaled_time	-0.124848770130544	0.0400634862474376	-3.11627324091219	0.00891632817979223	0.0166996965541463
53751	nitrogen	YML074C	PHO85	Pro	scaled_time	0.0805855848772134	0.0337385266313869	2.38853301916998	0.0295864041378292	0.0390895789910765
53752	nitrogen	YML074C	PHO85	Qui	scaled_time	-0.155025766711606	0.0379673112886363	-4.08313787439581	0.000866674338740799	0.00307400791277272
53753	nitrogen	YML074C	RIM15	Pro	scaled_time	0.0909440208238222	0.0225216982046697	4.03806231649822	0.000593228910908073	0.00234691550131382
53754	nitrogen	YML074C	RIM15	Qui	scaled_time	-0.0833167349689398	0.038143512470017	-2.18429634749635	0.0393926634313876	0.0479861337350725
53755	nitrogen	YML074C	TOR1	Pro	scaled_time	0.0041750864786956	0.0238042148138541	0.175392740795873	0.863957950812534	0.391595671756389
53756	nitrogen	YML074C	TOR1	Qui	scaled_time	-0.198286522564559	0.0386989816259896	-5.12381758468272	0.000195416880946535	0.00107351672850662
53757	nitrogen	YML075C	HO	Pro	scaled_time	-0.0872338309422246	0.0298212383667606	-2.92522496448227	0.0191375362060004	0.0287542045481288
53758	nitrogen	YML075C	HO	Qui	scaled_time	0.216556620039454	0.0847753052766304	2.55447761978336	0.0252568310978879	0.0349540145471271
53759	nitrogen	YML075C	PHO85	Pro	scaled_time	-0.0431420592492127	0.0192506591415378	-2.24106919830727	0.0395570820380895	0.0481295722766843
53760	nitrogen	YML075C	PHO85	Qui	scaled_time	-0.167052468803165	0.030024164277983	-5.56393401183415	4.27699527683875e-05	0.000404969615444467
53761	nitrogen	YML075C	RIM15	Pro	scaled_time	0.0177294570656705	0.0111163386234275	1.59490077320117	0.125674910909624	0.107904972013566
53762	nitrogen	YML075C	RIM15	Qui	scaled_time	-0.0254854816315109	0.0607840502190198	-0.419279096073403	0.678902314601339	0.337456878243258
53763	nitrogen	YML075C	TOR1	Pro	scaled_time	-0.0288460492061179	0.0150593594281241	-1.91548978851295	0.0817760450939027	0.0803134737460278
53764	nitrogen	YML075C	TOR1	Qui	scaled_time	-0.105271711620426	0.0251358607106529	-4.1881084889928	0.00106286114306461	0.00356500613589578
53765	nitrogen	YML076C	HO	Pro	scaled_time	0.0830211381157824	0.112646297326334	0.737007252668698	0.48217029847458	0.270142594757068
53766	nitrogen	YML076C	HO	Qui	scaled_time	-0.0152265591427476	0.0729090059220684	-0.208843323951271	0.838073619297246	0.384268946510318
53767	nitrogen	YML076C	PHO85	Pro	scaled_time	0.0567901179395099	0.0513123969310682	1.10675238998873	0.284763747092144	0.189670239679182
53768	nitrogen	YML076C	PHO85	Qui	scaled_time	-0.0529719165020559	0.0677640550524967	-0.781711136693614	0.445798630004534	0.256395281878446
53769	nitrogen	YML076C	RIM15	Pro	scaled_time	0.00921810747121373	0.0168419123205211	0.547331401314914	0.589921185079348	0.30844160171506
53770	nitrogen	YML076C	RIM15	Qui	scaled_time	-0.137393943940975	0.0671460918027448	-2.04619420508638	0.0523351186809786	0.0586789313968721
53771	nitrogen	YML076C	TOR1	Pro	scaled_time	0.0217262279529704	0.0325127963253951	0.668236214920724	0.51775895399945	0.283152138907279
53772	nitrogen	YML076C	TOR1	Qui	scaled_time	0.227024586579549	0.0263335177905923	8.62112644367833	9.77132489493419e-07	3.42851717915817e-05
53773	nitrogen	YML081C-A	HO	Pro	scaled_time	-0.228923149326196	0.0772007288252816	-2.96529777386283	0.0179999439903938	0.0275426685721597
53774	nitrogen	YML081C-A	HO	Qui	scaled_time	0.107907850327889	0.0644139148639853	1.67522577312285	0.119729960933956	0.104355777323876
53775	nitrogen	YML081C-A	PHO85	Pro	scaled_time	-0.179289859247687	0.0429375877755622	-4.17559226160648	0.000714035993929482	0.00268009830288159
53776	nitrogen	YML081C-A	PHO85	Qui	scaled_time	0.0504265242264252	0.102639044256921	0.491299627656316	0.629885625122953	0.321693138355348
53777	nitrogen	YML081C-A	RIM15	Pro	scaled_time	-0.127873354143786	0.0308629517402421	-4.14326391137281	0.000461302848805695	0.00196463008677165
53778	nitrogen	YML081C-A	RIM15	Qui	scaled_time	0.0138462415864524	0.0503000366866566	0.275272991801326	0.785564369035808	0.369335244392561
53779	nitrogen	YML081C-A	TOR1	Pro	scaled_time	0.000115253324845066	0.0305619569579751	0.00377113694007054	0.997058598047477	0.42626308024747
53780	nitrogen	YML081C-A	TOR1	Qui	scaled_time	0.114504224542364	0.0249697794999038	4.58571228243345	0.000510801432055198	0.00210874212565537
53781	nitrogen	YML090W	HO	Pro	scaled_time	-0.245651947006188	0.080633990463688	-3.04650613957662	0.0159052399830854	0.025186640454488
53782	nitrogen	YML090W	HO	Qui	scaled_time	-0.081406401195547	0.0250642998691447	-3.24790245969576	0.00698354008574811	0.0140172399025199
53783	nitrogen	YML090W	PHO85	Pro	scaled_time	-0.134115318128527	0.0451322246326252	-2.97160884977909	0.00899650760474646	0.01680999376713
53784	nitrogen	YML090W	PHO85	Qui	scaled_time	-0.13521440123794	0.0622927964225014	-2.1706266053758	0.0453523437832279	0.053034555068951
53785	nitrogen	YML090W	RIM15	Pro	scaled_time	-0.101371175835676	0.0449352593350389	-2.25593837302348	0.0348643885703662	0.0440024454378983
53786	nitrogen	YML090W	RIM15	Qui	scaled_time	-0.00795153620592301	0.0563677728886672	-0.141065289587158	0.889046605600132	0.398443506579582
53787	nitrogen	YML090W	TOR1	Pro	scaled_time	-0.00646088229982921	0.00945603836313546	-0.683254662440572	0.508581531992332	0.279817229965035
53788	nitrogen	YML090W	TOR1	Qui	scaled_time	-0.208838799607054	0.0185597470936359	-11.2522438238754	4.5033143049723e-08	5.04767097919972e-06
53789	nitrogen	YML095C	HO	Pro	scaled_time	0.0248541421694413	0.0366516074125549	0.67811874905458	0.516826549176805	0.282806203808118
53790	nitrogen	YML095C	HO	Qui	scaled_time	0.122045539244765	0.0293702669830686	4.15541129793344	0.0013336579375157	0.00422102582038946
53791	nitrogen	YML095C	PHO85	Pro	scaled_time	0.110954818052051	0.0275192837014051	4.03189338995715	0.000965117979088936	0.00332097609402282
53792	nitrogen	YML095C	PHO85	Qui	scaled_time	0.0384072152304581	0.0458108687766957	0.838386528264143	0.414163668029302	0.244284296699515
53793	nitrogen	YML095C	RIM15	Pro	scaled_time	0.0369192473768218	0.0168972919842348	2.18492095723194	0.0403717091359763	0.0488454342194364
53794	nitrogen	YML095C	RIM15	Qui	scaled_time	0.204600970723192	0.059486154345199	3.43947214230542	0.00223400307404973	0.00613139039339903
53795	nitrogen	YML095C	TOR1	Pro	scaled_time	0.0544783899071762	0.0252651401448091	2.15626707767814	0.0540543537828576	0.0600489458529308
53796	nitrogen	YML095C	TOR1	Qui	scaled_time	-0.100084454954713	0.0425527510662485	-2.35200903459558	0.0350944007579785	0.0442175143884109
53797	nitrogen	YML096W	HO	Pro	scaled_time	0.0324163094952891	0.0212886280588064	1.52270542778729	0.166331965679759	0.130988981852394
53798	nitrogen	YML096W	HO	Qui	scaled_time	0.0140203066654139	0.0521415829883616	0.268889164115776	0.792582171054905	0.371269582805256
53799	nitrogen	YML096W	PHO85	Pro	scaled_time	-0.0125613505848941	0.0156216367512719	-0.804099518180858	0.433124934594856	0.251716388403369
53800	nitrogen	YML096W	PHO85	Qui	scaled_time	0.0284205220155996	0.0270410502949283	1.05101398450229	0.308868025641385	0.200465679273946
53801	nitrogen	YML096W	RIM15	Pro	scaled_time	0.00321550419155934	0.0162581813753604	0.197777606075456	0.845120992839032	0.386320588075234
53802	nitrogen	YML096W	RIM15	Qui	scaled_time	-0.0981035162760125	0.0502795558191491	-1.95116115641279	0.0633226128239199	0.0670030212417983
53803	nitrogen	YML096W	TOR1	Pro	scaled_time	0.0135370468333702	0.0183461217912295	0.737869670081538	0.476040387379648	0.267860028887946
53804	nitrogen	YML096W	TOR1	Qui	scaled_time	-0.114106540681465	0.0474552101437567	-2.4045102810798	0.0318152264863363	0.0411716962903617
53805	nitrogen	YML097C	HO	Pro	scaled_time	-0.360187970470257	0.117403662331119	-3.06794492879107	0.0153958367050164	0.024611140444488
53806	nitrogen	YML097C	HO	Qui	scaled_time	-0.0258448537514487	0.049283644712154	-0.524410357683531	0.609543867921219	0.314894080696731
53807	nitrogen	YML097C	PHO85	Pro	scaled_time	-0.119592010920984	0.0301331673338711	-3.96878328772816	0.00110205336397068	0.0036615453786648
53808	nitrogen	YML097C	PHO85	Qui	scaled_time	0.0517276696452995	0.039481482424635	1.3101754662845	0.208634970079625	0.153116774698248
53809	nitrogen	YML097C	RIM15	Pro	scaled_time	-0.051442936093097	0.0651984897532333	-0.789020363628067	0.438917868877712	0.253847395678582
53810	nitrogen	YML097C	RIM15	Qui	scaled_time	0.0767656510149013	0.0537179041926116	1.42905148979099	0.166431394705605	0.131035697960068
53811	nitrogen	YML097C	TOR1	Pro	scaled_time	-0.0521679504491539	0.0325780178369128	-1.60132365051518	0.137609666644236	0.11495177099801
53812	nitrogen	YML097C	TOR1	Qui	scaled_time	-0.149273837652391	0.0276957171686459	-5.38978054778022	0.00012328131887852	0.000798574143338162
53813	nitrogen	YML100W	HO	Pro	scaled_time	0.0797280855615865	0.130070921045979	0.61295856845208	0.556923364244853	0.297071148857097
53814	nitrogen	YML100W	HO	Qui	scaled_time	0.0133769028970929	0.0785728247462438	0.170248466187827	0.867651372926036	0.392650332368893
53815	nitrogen	YML100W	PHO85	Pro	scaled_time	0.0198653713309963	0.0514076434909373	0.386428359325561	0.704270034971729	0.345286306117736
53816	nitrogen	YML100W	PHO85	Qui	scaled_time	0.00437337467423257	0.0700479707652318	0.0624339952529115	0.950990524107833	0.414769189643704
53817	nitrogen	YML100W	RIM15	Pro	scaled_time	0.0469378093956952	0.0236939228466619	1.98100625630711	0.0608372799611623	0.0651656871203839
53818	nitrogen	YML100W	RIM15	Qui	scaled_time	-0.107239315844582	0.0537383468701736	-1.99558270937625	0.0579555847248439	0.062991844444926
53819	nitrogen	YML100W	TOR1	Pro	scaled_time	0.0564041512248085	0.0446880182193484	1.26217615979192	0.232989753200657	0.165203627510589
53820	nitrogen	YML100W	TOR1	Qui	scaled_time	0.230495492396889	0.0356343932586379	6.46834339857928	2.10513390425609e-05	0.000253585660742983
53821	nitrogen	YML100W-A	HO	Pro	scaled_time	0.0382976389841621	0.0627225198332982	0.61058833551248	0.558415603375607	0.297599914021249
53822	nitrogen	YML100W-A	HO	Qui	scaled_time	0.153858024964936	0.0341632820575869	4.50360784147106	0.000722103409769199	0.0026997474819379
53823	nitrogen	YML100W-A	PHO85	Pro	scaled_time	0.021168809189826	0.0392045121628073	0.539958490030863	0.59666163718161	0.310641132051551
53824	nitrogen	YML100W-A	PHO85	Qui	scaled_time	-0.00286606883361417	0.0672173785272966	-0.042638807052707	0.966517039155073	0.418743312210922
53825	nitrogen	YML100W-A	RIM15	Pro	scaled_time	-0.0642224586865854	0.0226444523757833	-2.83612328621676	0.00989338936502535	0.0179895840134163
53826	nitrogen	YML100W-A	RIM15	Qui	scaled_time	-0.0445109935029381	0.0388236022415702	-1.14649313646837	0.263379233549835	0.179650689780781
53827	nitrogen	YML100W-A	TOR1	Pro	scaled_time	-0.0143641914174847	0.0271625397453738	-0.528823576592508	0.607433282506895	0.314224667626021
53828	nitrogen	YML100W-A	TOR1	Qui	scaled_time	0.231721122400251	0.023219454890101	9.97961078315578	1.84235033775217e-07	1.25698819030583e-05
53829	nitrogen	YML101C	HO	Pro	scaled_time	0.0228972471734203	0.0312924817950521	0.731717200424825	0.485220793778275	0.271258808801535
53830	nitrogen	YML101C	HO	Qui	scaled_time	-0.0847095026918537	0.0640556915472332	-1.32243522231574	0.210674353396722	0.154110508625482
53831	nitrogen	YML101C	PHO85	Pro	scaled_time	0.105640570404674	0.0325402703320071	3.2464564469449	0.00505859016465097	0.0110908957342017
53832	nitrogen	YML101C	PHO85	Qui	scaled_time	-0.0541962927187459	0.0603504213233768	-0.898026749943384	0.382486325326863	0.231565670094464
53833	nitrogen	YML101C	RIM15	Pro	scaled_time	-0.021866086363145	0.0295008535307189	-0.741201821173616	0.466779445529005	0.264398186555371
53834	nitrogen	YML101C	RIM15	Qui	scaled_time	-0.190214035318169	0.0478106234276044	-3.97848891483698	0.000593401281143773	0.00234736981487938
53835	nitrogen	YML101C	TOR1	Pro	scaled_time	0.0327303236799415	0.0170969921173222	1.91439075688525	0.0819285916674956	0.0804303787303614
53836	nitrogen	YML101C	TOR1	Qui	scaled_time	-0.199859165677827	0.0474334058219079	-4.21346859275111	0.00101380244010369	0.00344176564788073
53837	nitrogen	YML102W	HO	Pro	scaled_time	-0.117263161516961	0.0455647389052895	-2.57355060808541	0.0329451131495644	0.0422054953686959
53838	nitrogen	YML102W	HO	Qui	scaled_time	0.0331867715394897	0.0988197155821853	0.335831482047622	0.742796851941388	0.356870221995229
53839	nitrogen	YML102W	PHO85	Pro	scaled_time	-0.144975845120772	0.0296700854712595	-4.88626314410876	0.000164729776307244	0.000961254216117454
53840	nitrogen	YML102W	PHO85	Qui	scaled_time	0.0214390956170121	0.0448797595205832	0.477700768587663	0.639323906491646	0.324727867153749
53841	nitrogen	YML102W	RIM15	Pro	scaled_time	-0.0873286248317243	0.0262765145898386	-3.32344780861824	0.00322805386463724	0.00800684525972397
53842	nitrogen	YML102W	RIM15	Qui	scaled_time	0.0842489482679507	0.0716092240248548	1.17650972224903	0.251424731647826	0.174084937909095
53843	nitrogen	YML102W	TOR1	Pro	scaled_time	-0.126702140234764	0.0259787255226478	-4.8771499635079	0.000489099735793544	0.00204396898703028
53844	nitrogen	YML102W	TOR1	Qui	scaled_time	0.00214286970265873	0.0448226626421172	0.0478077288662723	0.962596140807358	0.417794352785977
53845	nitrogen	YML103C	HO	Pro	scaled_time	-0.054942013304994	0.0555580761482858	-0.988911371919224	0.351669227234366	0.218717770630968
53846	nitrogen	YML103C	HO	Qui	scaled_time	0.0813370771226048	0.0779811535556346	1.04303505929258	0.317489982495708	0.204121405482718
53847	nitrogen	YML103C	PHO85	Pro	scaled_time	0.0343952425912456	0.0431120353314375	0.797810688519371	0.436661695137326	0.25297905773036
53848	nitrogen	YML103C	PHO85	Qui	scaled_time	0.0205536182831779	0.0662695631126366	0.31015170943927	0.760448912924149	0.362111516754824
53849	nitrogen	YML103C	RIM15	Pro	scaled_time	0.0260322566028806	0.0257568429418388	1.01069283458628	0.323667785029727	0.20675171638923
53850	nitrogen	YML103C	RIM15	Qui	scaled_time	0.13202639630718	0.0576802019492054	2.28893783040922	0.0315957286484818	0.0409577978286223
53851	nitrogen	YML103C	TOR1	Pro	scaled_time	-0.0434238935635812	0.0250297717001655	-1.73488971788321	0.110653067401709	0.098862285945555
53852	nitrogen	YML103C	TOR1	Qui	scaled_time	0.0610210284475023	0.0573130086235106	1.06469769975521	0.306389309974955	0.1994268473536
53853	nitrogen	YML104C	HO	Pro	scaled_time	-0.101489789758098	0.0378663418459444	-2.68021110069198	0.0279168695904888	0.0374858739276598
53854	nitrogen	YML104C	HO	Qui	scaled_time	-0.169384088689971	0.0506363278171586	-3.34511004237106	0.00583268028091463	0.0122799605480839
53855	nitrogen	YML104C	PHO85	Pro	scaled_time	0.0148934434466358	0.0284050484671062	0.524323817432764	0.607241549551774	0.314164841241668
53856	nitrogen	YML104C	PHO85	Qui	scaled_time	-0.153684102202537	0.0408049544307617	-3.76630985983112	0.00168861472938727	0.00499753103944155
53857	nitrogen	YML104C	RIM15	Pro	scaled_time	-0.0115062554264611	0.0124738337134607	-0.922431362384164	0.366780895190721	0.225059047977906
53858	nitrogen	YML104C	RIM15	Qui	scaled_time	-0.226609100774834	0.0332289862665698	-6.81962124745332	5.91430780731139e-07	2.50398147427823e-05
53859	nitrogen	YML104C	TOR1	Pro	scaled_time	-0.0278435092263165	0.0133952052673869	-2.07861758521212	0.0618456697999685	0.0659221811489593
53860	nitrogen	YML104C	TOR1	Qui	scaled_time	-0.147497895224953	0.0377586076914701	-3.90633829589734	0.00180440931398947	0.00524613775898829
53861	nitrogen	YML107C	HO	Pro	scaled_time	0.0700542089772941	0.0813446190127984	0.861202742449037	0.414191844266524	0.244297384076014
53862	nitrogen	YML107C	HO	Qui	scaled_time	-0.0133694266555239	0.076939810237729	-0.173764746939392	0.864947199356756	0.391855370081545
53863	nitrogen	YML107C	PHO85	Pro	scaled_time	-0.0386273981622698	0.0439594176241577	-0.878705866681962	0.392566100581921	0.235581233508007
53864	nitrogen	YML107C	PHO85	Qui	scaled_time	0.0658304720260714	0.0832991481123047	0.790289859114983	0.440915183841776	0.254596878695047
53865	nitrogen	YML107C	RIM15	Pro	scaled_time	0.0177552256766532	0.0589161974747226	0.301364080468209	0.766100764925993	0.363740064341346
53866	nitrogen	YML107C	RIM15	Qui	scaled_time	-0.227366606588675	0.0807525019100573	-2.81559829368404	0.00981170323434465	0.0178784999312787
53867	nitrogen	YML107C	TOR1	Pro	scaled_time	-0.181117792099158	0.0213751669682567	-8.47328081077109	3.76650549642051e-06	8.12227400919433e-05
53868	nitrogen	YML107C	TOR1	Qui	scaled_time	-0.114444005437366	0.0299718471868117	-3.81838345578258	0.00213161263483161	0.00591953413429961
53869	nitrogen	YML108W	HO	Pro	scaled_time	-0.101732845925101	0.0277929918972571	-3.66037763408772	0.00639772261918111	0.0131360818711987
53870	nitrogen	YML108W	HO	Qui	scaled_time	-0.14471564954826	0.0352012386280663	-4.111095381538	0.00144344058804978	0.0044652646896983
53871	nitrogen	YML108W	PHO85	Pro	scaled_time	-0.0867176253979682	0.0331578239675866	-2.61529904624438	0.0187486504004527	0.0283501940678404
53872	nitrogen	YML108W	PHO85	Qui	scaled_time	-0.144712561735646	0.0358570288812737	-4.0358213229212	0.000957187065640713	0.00330036611832512
53873	nitrogen	YML108W	RIM15	Pro	scaled_time	-0.0412745850596578	0.0170554838903004	-2.42001841314693	0.0246727907647479	0.0344047938481053
53874	nitrogen	YML108W	RIM15	Qui	scaled_time	0.0996891465442893	0.0577729750117039	1.72553250934531	0.0978444142826773	0.0908647540113178
53875	nitrogen	YML108W	TOR1	Pro	scaled_time	-0.0287003886368059	0.0164320175115552	-1.74661380543341	0.1085291560169	0.0976403432301989
53876	nitrogen	YML108W	TOR1	Qui	scaled_time	-0.0163945917094563	0.0262549574978151	-0.624437945131719	0.543144019949303	0.292344212737547
53877	nitrogen	YML109W	HO	Pro	scaled_time	0.0283719764741575	0.0757392997794052	0.374600459164428	0.717692667868054	0.349272388069719
53878	nitrogen	YML109W	HO	Qui	scaled_time	-0.0569623723139696	0.0461377768574426	-1.23461458687039	0.240604062316379	0.168908870616819
53879	nitrogen	YML109W	PHO85	Pro	scaled_time	-0.0720443178504899	0.0518808665893606	-1.38864908369253	0.183969041235642	0.140486952205102
53880	nitrogen	YML109W	PHO85	Qui	scaled_time	-0.0599597101072319	0.0419322036977103	-1.42992031946334	0.17197689821364	0.13409504734007
53881	nitrogen	YML109W	RIM15	Pro	scaled_time	-0.106781163201446	0.0529311772301864	-2.01735855480935	0.056619728218808	0.0619691215013511
53882	nitrogen	YML109W	RIM15	Qui	scaled_time	0.101786611978204	0.0317435207868162	3.20653189864427	0.00391704501461261	0.00922083063675251
53883	nitrogen	YML109W	TOR1	Pro	scaled_time	-0.0496611216309563	0.0486361933169307	-1.02107336623462	0.329151498859841	0.209069652061764
53884	nitrogen	YML109W	TOR1	Qui	scaled_time	0.215653617578314	0.0289880916917167	7.43938648572498	4.90811032239038e-06	9.56764936232813e-05
53885	nitrogen	YML111W	HO	Pro	scaled_time	-0.021850511937916	0.0918294162361205	-0.237946758604366	0.817903512673236	0.378616071581702
53886	nitrogen	YML111W	HO	Qui	scaled_time	-0.115542297114726	0.0621989239755095	-1.85762533705921	0.087920826009469	0.0843285932856819
53887	nitrogen	YML111W	PHO85	Pro	scaled_time	-0.0963664356875381	0.0530320706574491	-1.81713507492474	0.0879737131833465	0.0843535404075236
53888	nitrogen	YML111W	PHO85	Qui	scaled_time	-0.169911113741813	0.0545323198913478	-3.11578737307252	0.00665602428456535	0.0135336285662447
53889	nitrogen	YML111W	RIM15	Pro	scaled_time	0.0401315518859195	0.0178402817619134	2.24949092292898	0.0353344532376891	0.0444198333722913
53890	nitrogen	YML111W	RIM15	Qui	scaled_time	0.0791825442983671	0.0440640659805976	1.79698678585932	0.0854829998852945	0.0827223321688718
53891	nitrogen	YML111W	TOR1	Pro	scaled_time	0.0578406138757109	0.0407590471301724	1.419086508352	0.183583134505993	0.140306858591558
53892	nitrogen	YML111W	TOR1	Qui	scaled_time	-0.00677112335352088	0.0306906279971284	-0.220625115724397	0.828811510907436	0.381695050907221
53893	nitrogen	YML113W	HO	Pro	scaled_time	-0.126973407541308	0.0399292702853457	-3.17995812680574	0.0129982950332168	0.0218117314039338
53894	nitrogen	YML113W	HO	Qui	scaled_time	-0.140372930753219	0.0479812422460108	-2.92557933438853	0.0127079198269467	0.0214826239461125
53895	nitrogen	YML113W	PHO85	Pro	scaled_time	-0.0792542637345503	0.0409832013523048	-1.93382315483984	0.0710251094503336	0.0727146558660447
53896	nitrogen	YML113W	PHO85	Qui	scaled_time	-0.0593166879813584	0.0607311265732728	-0.976709824570637	0.343250212107433	0.215061789247121
53897	nitrogen	YML113W	RIM15	Pro	scaled_time	-0.00363024722008359	0.0123747151743865	-0.293360062750985	0.772126438684515	0.365397653521176
53898	nitrogen	YML113W	RIM15	Qui	scaled_time	0.237448924701339	0.0252901978220895	9.38897063485764	2.47774618036953e-09	9.17126057924715e-07
53899	nitrogen	YML113W	TOR1	Pro	scaled_time	0.00472906405220409	0.0237377521917084	0.199221224234364	0.84572440233281	0.386517262948245
53900	nitrogen	YML113W	TOR1	Qui	scaled_time	-0.161095631948987	0.0285846056210305	-5.6357479296641	8.12173303312821e-05	0.000614438545803135
53901	nitrogen	YML116W	HO	Pro	scaled_time	0.0011476706686716	0.0970047428360167	0.0118310778949407	0.990850107662348	0.424748202238162
53902	nitrogen	YML116W	HO	Qui	scaled_time	-0.0397952135036834	0.0578234263659562	-0.688219567824036	0.504401725025309	0.278182964263675
53903	nitrogen	YML116W	PHO85	Pro	scaled_time	-0.0325874977901003	0.0307999465207242	-1.05803747964865	0.305751504286004	0.199173462191217
53904	nitrogen	YML116W	PHO85	Qui	scaled_time	0.0442324389702094	0.0519489309662219	0.8514600425362	0.407077524533209	0.241378371714843
53905	nitrogen	YML116W	RIM15	Pro	scaled_time	-0.0137420865327801	0.0208223405754631	-0.659968387462345	0.516447930008355	0.282658701262856
53906	nitrogen	YML116W	RIM15	Qui	scaled_time	0.130052742055724	0.0435567011658169	2.98582625806815	0.00660639331618526	0.0134608892978605
53907	nitrogen	YML116W	TOR1	Pro	scaled_time	0.0846125756425349	0.0424103102124719	1.99509447628733	0.0714013780813984	0.0729899836069618
53908	nitrogen	YML116W	TOR1	Qui	scaled_time	-0.169329859018508	0.0511195601756106	-3.31242793241589	0.00561192664841864	0.0119627276518015
53909	nitrogen	YML117W	HO	Pro	scaled_time	-0.00193806316880112	0.0242817334858093	-0.0798156840793002	0.938344343671395	0.411339536055154
53910	nitrogen	YML117W	HO	Qui	scaled_time	-0.226817239201688	0.0687948659834497	-3.29700822814677	0.00637598960218098	0.0131030478055762
53911	nitrogen	YML117W	PHO85	Pro	scaled_time	-0.0266526811711776	0.0291463284648774	-0.914443862227629	0.374059249763768	0.228084908392542
53912	nitrogen	YML117W	PHO85	Qui	scaled_time	-0.166954344937993	0.046314079841187	-3.60482914721585	0.00237486033290198	0.00640987000430906
53913	nitrogen	YML117W	RIM15	Pro	scaled_time	-0.00448686408595463	0.0299031902712253	-0.150046334362932	0.882159861175921	0.396603334024381
53914	nitrogen	YML117W	RIM15	Qui	scaled_time	-0.0243782225180299	0.0530009437353307	-0.459958272436935	0.649864744246695	0.328157647036624
53915	nitrogen	YML117W	TOR1	Pro	scaled_time	0.00444826714480241	0.0303951553669103	0.146347899561817	0.886294334020117	0.397686178383125
53916	nitrogen	YML117W	TOR1	Qui	scaled_time	-0.285233210003525	0.096012432194062	-2.97079454697083	0.0108302703215265	0.0191923117852476
53917	nitrogen	YML117W-A	HO	Pro	scaled_time	0.0545040653205262	0.0495267517908105	1.10049747560144	0.303123675777409	0.198053422559345
53918	nitrogen	YML117W-A	HO	Qui	scaled_time	0.210276962794681	0.0530285506096546	3.96535376466421	0.00187513519381693	0.00539531141803462
53919	nitrogen	YML117W-A	PHO85	Pro	scaled_time	0.117434491774171	0.0324092735654643	3.62348423320759	0.0022830861725364	0.00623284816590733
53920	nitrogen	YML117W-A	PHO85	Qui	scaled_time	0.221309129820527	0.05495908561967	4.02679788655944	0.000975505471661852	0.00334659133996528
53921	nitrogen	YML117W-A	RIM15	Pro	scaled_time	0.00587603900675122	0.0239682238430153	0.245159551464369	0.808712746187059	0.37610258799079
53922	nitrogen	YML117W-A	RIM15	Qui	scaled_time	-0.134057786565281	0.0308728533519683	-4.3422545055018	0.000239914127157861	0.00123779671067789
53923	nitrogen	YML117W-A	TOR1	Pro	scaled_time	0.00839731084271349	0.027946665283418	0.300476309339705	0.769416600487327	0.364648181531705
53924	nitrogen	YML117W-A	TOR1	Qui	scaled_time	0.21504938126094	0.0223674250743612	9.61440043035805	2.83394191102541e-07	1.63311906737058e-05
53925	nitrogen	YML118W	HO	Pro	scaled_time	0.0150555148754914	0.0531155368919403	0.283448417477559	0.784030039835555	0.368956466871077
53926	nitrogen	YML118W	HO	Qui	scaled_time	0.0394699296733402	0.0285522403187249	1.38237592681844	0.192043940355759	0.144703271893975
53927	nitrogen	YML118W	PHO85	Pro	scaled_time	-0.0902454319755707	0.0364504663608754	-2.47583751280716	0.0248519971854041	0.0345731548405785
53928	nitrogen	YML118W	PHO85	Qui	scaled_time	0.0286532257665806	0.0636902093907081	0.449884307818917	0.65882916385408	0.331098477369544
53929	nitrogen	YML118W	RIM15	Pro	scaled_time	0.0420504347832758	0.0405786921917267	1.03626885224875	0.311862867136643	0.201750570482258
53930	nitrogen	YML118W	RIM15	Qui	scaled_time	-0.190996576652306	0.0430097695050131	-4.4407719188089	0.00018764251804403	0.00104629126125147
53931	nitrogen	YML118W	TOR1	Pro	scaled_time	-0.0288176456468981	0.0196614325393053	-1.46569409880427	0.170724461500278	0.133437252719514
53932	nitrogen	YML118W	TOR1	Qui	scaled_time	-0.0688376790334988	0.0439418971817039	-1.56656137874176	0.141227024274711	0.117115480149351
53933	nitrogen	YML119W	HO	Pro	scaled_time	0.00322318282727192	0.09363544184069	0.0344226797450884	0.97338348021915	0.420468026012592
53934	nitrogen	YML119W	HO	Qui	scaled_time	-0.144885701407405	0.0652304140166034	-2.22113723470353	0.0463436369954146	0.0538516079704034
53935	nitrogen	YML119W	PHO85	Pro	scaled_time	-0.0587859768722179	0.0285578172506878	-2.058489847322	0.0562109716601169	0.0616656622229241
53936	nitrogen	YML119W	PHO85	Qui	scaled_time	-0.0323053171614114	0.0714869478302368	-0.451905111939151	0.657403320800969	0.330667265399237
53937	nitrogen	YML119W	RIM15	Pro	scaled_time	-0.00206857941927936	0.0350755604554737	-0.0589749498630335	0.953529669852623	0.415412287060567
53938	nitrogen	YML119W	RIM15	Qui	scaled_time	-0.0118842934813511	0.0661557531115866	-0.17964111845731	0.859007574523883	0.390284065039804
53939	nitrogen	YML119W	TOR1	Pro	scaled_time	0.0897313146770702	0.0448243405921007	2.00184349600635	0.0705806525997606	0.0724177197553183
53940	nitrogen	YML119W	TOR1	Qui	scaled_time	-0.132405166096508	0.0630266775459598	-2.10077972141173	0.0557336706463299	0.0612872160714485
53941	nitrogen	YML120C	HO	Pro	scaled_time	-0.08147739830753	0.0695201194829792	-1.17199738598663	0.27491598582666	0.185101558571385
53942	nitrogen	YML120C	HO	Qui	scaled_time	-0.0706380473855715	0.0771749104697807	-0.915298080108964	0.378061122270958	0.22966162135032
53943	nitrogen	YML120C	PHO85	Pro	scaled_time	-0.0271985352579362	0.0360874886882364	-0.7536832361184	0.461987355293795	0.262529084676082
53944	nitrogen	YML120C	PHO85	Qui	scaled_time	-0.0413699188876602	0.0507220223460655	-0.815620453881001	0.4266929847986	0.249191309681772
53945	nitrogen	YML120C	RIM15	Pro	scaled_time	0.00654726027823117	0.0188813279300527	0.346758464366806	0.732223409386603	0.353664114771444
53946	nitrogen	YML120C	RIM15	Qui	scaled_time	-0.0899303332504943	0.0510851099574695	-1.76040206873128	0.0916333757286545	0.0867534918141108
53947	nitrogen	YML120C	TOR1	Pro	scaled_time	-0.0204043418420912	0.0182060210520739	-1.12074691025181	0.286267569098174	0.190341201707987
53948	nitrogen	YML120C	TOR1	Qui	scaled_time	-0.0291893472265784	0.0353723770073356	-0.825201744867898	0.424141417711855	0.24818532315985
53949	nitrogen	YML121W	HO	Pro	scaled_time	-0.0198471974568321	0.0394158425589978	-0.503533507551556	0.628158951297473	0.321099594228437
53950	nitrogen	YML121W	HO	Qui	scaled_time	0.21696785117736	0.0277555419288198	7.8171001572869	4.76056634242249e-06	9.37408816461572e-05
53951	nitrogen	YML121W	PHO85	Pro	scaled_time	-0.0324054537839535	0.0316407338059729	-1.02416884458717	0.320991738136111	0.205644389039072
53952	nitrogen	YML121W	PHO85	Qui	scaled_time	0.214878093511474	0.0502849190336181	4.2732114844973	0.000582292583771973	0.00231773660520854
53953	nitrogen	YML121W	RIM15	Pro	scaled_time	-0.0838210474955027	0.0224542910738954	-3.73296343312082	0.00122804188686916	0.00397214471885018
53954	nitrogen	YML121W	RIM15	Qui	scaled_time	-0.0036232741191949	0.0506017048737772	-0.0716037953312626	0.943536224760661	0.412784451750322
53955	nitrogen	YML121W	TOR1	Pro	scaled_time	-0.142944682631254	0.0426959180345425	-3.3479707009838	0.00650091464193778	0.0132937709197605
53956	nitrogen	YML121W	TOR1	Qui	scaled_time	0.27528046150688	0.101445285339054	2.71358556079592	0.0177285774092503	0.0272439155667576
53957	nitrogen	YML122C	HO	Pro	scaled_time	0.0812702066425453	0.0487736510726056	1.66627276931892	0.134220335619491	0.11302987241747
53958	nitrogen	YML122C	HO	Qui	scaled_time	-0.229701278257123	0.0499149771192319	-4.60185081740967	0.000608980170538547	0.00239137545312538
53959	nitrogen	YML122C	PHO85	Pro	scaled_time	0.0216852639809009	0.0267913248497065	0.809413647983088	0.430150532754641	0.250562393620909
53960	nitrogen	YML122C	PHO85	Qui	scaled_time	-0.101069253918609	0.0707153617458638	-1.42924042843521	0.172169141060471	0.134206472082444
53961	nitrogen	YML122C	RIM15	Pro	scaled_time	-0.0236528206391145	0.0196034045949667	-1.20656697792115	0.241015957944984	0.169107827893091
53962	nitrogen	YML122C	RIM15	Qui	scaled_time	-0.205390856298414	0.0388768835440567	-5.28311010489455	2.31750234085256e-05	0.00027147314242545
53963	nitrogen	YML122C	TOR1	Pro	scaled_time	-0.00404600450941853	0.017671825932934	-0.228952261343759	0.823107030917162	0.380101942926252
53964	nitrogen	YML122C	TOR1	Qui	scaled_time	0.0385442360894529	0.0405071874618126	0.951540664870644	0.358687151468625	0.221626420219286
53965	nitrogen	YML123C	HO	Pro	scaled_time	-0.154986854961647	0.066405867208194	-2.33393315195683	0.0478668844734879	0.0551203433862523
53966	nitrogen	YML123C	HO	Qui	scaled_time	-0.174635646221849	0.0559100449048492	-3.12351110643988	0.00879725275865935	0.0165297924174865
53967	nitrogen	YML123C	PHO85	Pro	scaled_time	-0.0680972509153555	0.0288201882452023	-2.36283157958525	0.0311346034101221	0.0405440804285866
53968	nitrogen	YML123C	PHO85	Qui	scaled_time	-0.0661077763159892	0.0461094370736164	-1.43371466909137	0.170907254575319	0.133523849389599
53969	nitrogen	YML123C	RIM15	Pro	scaled_time	-0.0116454835401817	0.0209219278063329	-0.556616180305177	0.583673336015229	0.30622078914477
53970	nitrogen	YML123C	RIM15	Qui	scaled_time	0.0672509562890293	0.0491306829850629	1.36881785888211	0.184277655705811	0.140659439362365
53971	nitrogen	YML123C	TOR1	Pro	scaled_time	0.015757763971198	0.0141736790725589	1.11176243588766	0.289948535435522	0.191937895411126
53972	nitrogen	YML123C	TOR1	Qui	scaled_time	-0.10050276338198	0.0238048849989196	-4.22193862253657	0.000997941889266946	0.00340406563682731
53973	nitrogen	YML124C	HO	Pro	scaled_time	-0.0318571341424771	0.0297037301016197	-1.07249608158606	0.31478103522419	0.202933771253251
53974	nitrogen	YML124C	HO	Qui	scaled_time	0.249912870321847	0.0611456874952601	4.08717083017865	0.00150655465049678	0.00460878981332149
53975	nitrogen	YML124C	PHO85	Pro	scaled_time	-0.017422341842535	0.0234877651460221	-0.741762433940446	0.468980510292365	0.265208940320091
53976	nitrogen	YML124C	PHO85	Qui	scaled_time	-0.00188561406842758	0.0569177945233512	-0.0331287268633359	0.973981697628538	0.420604860426164
53977	nitrogen	YML124C	RIM15	Pro	scaled_time	0.00615146589317698	0.0149061199825733	0.412680556735666	0.684023551597629	0.339089832585522
53978	nitrogen	YML124C	RIM15	Qui	scaled_time	-0.117488211955022	0.0500944478699096	-2.34533400308407	0.0280044813256753	0.0375631144083467
53979	nitrogen	YML124C	TOR1	Pro	scaled_time	0.023885316300986	0.0134535581693331	1.77539027225019	0.103471140895729	0.0944350069019714
53980	nitrogen	YML124C	TOR1	Qui	scaled_time	-0.167638837938236	0.0259593228748604	-6.45775079520973	2.14031869366163e-05	0.000256611821044357
53981	nitrogen	YML128C	HO	Pro	scaled_time	-0.40607578452822	0.0425796229247617	-9.53685722501012	1.20802921595057e-05	0.000176169932857604
53982	nitrogen	YML128C	HO	Qui	scaled_time	0.00471591866298565	0.0531932146360781	0.0886563952799178	0.930817404185194	0.409441642309291
53983	nitrogen	YML128C	PHO85	Pro	scaled_time	-0.178490793281788	0.0632970627350902	-2.81989061686488	0.0123248058850051	0.0210380754793829
53984	nitrogen	YML128C	PHO85	Qui	scaled_time	0.0503376727008235	0.0431978207639059	1.16528268812309	0.260983693861045	0.178567099487358
53985	nitrogen	YML128C	RIM15	Pro	scaled_time	-0.264521200312455	0.0536276862028523	-4.93254919318869	7.02972650956431e-05	0.000558327509422277
53986	nitrogen	YML128C	RIM15	Qui	scaled_time	0.144709388087771	0.0439723551061742	3.29091738976366	0.00319938367044178	0.00795410723015201
53987	nitrogen	YML128C	TOR1	Pro	scaled_time	-0.326841531532491	0.0488948926938902	-6.6845740633629	3.44684120651698e-05	0.000349912950821658
53988	nitrogen	YML128C	TOR1	Qui	scaled_time	0.084968334835418	0.0474792671666089	1.78958816986911	0.0968292818128649	0.0902445279019779
53989	nitrogen	YML131W	HO	Pro	scaled_time	-0.0639417810378133	0.0310377544968108	-2.06012909356518	0.0733452897437032	0.0743586080295967
53990	nitrogen	YML131W	HO	Qui	scaled_time	-0.159435298748308	0.0393624103590354	-4.05044552135031	0.00160904379722405	0.00482571206459432
53991	nitrogen	YML131W	PHO85	Pro	scaled_time	-0.0533749264168988	0.0362300081117765	-1.47322424693439	0.160090879804331	0.127602326639383
53992	nitrogen	YML131W	PHO85	Qui	scaled_time	-0.132663009741636	0.0538685820900456	-2.4627158279362	0.0255146566055163	0.0351953560482905
53993	nitrogen	YML131W	RIM15	Pro	scaled_time	0.0353190499205261	0.0227912908278624	1.54967308290184	0.136160018235832	0.114154500031274
53994	nitrogen	YML131W	RIM15	Qui	scaled_time	-0.0780697953623593	0.0527477126623497	-1.48006029876787	0.152425738935104	0.123452032222076
53995	nitrogen	YML131W	TOR1	Pro	scaled_time	0.0416020520761987	0.0158983976781922	2.61674496501393	0.0239674036480929	0.0337010638558792
53996	nitrogen	YML131W	TOR1	Qui	scaled_time	-0.121517149373705	0.0323089695291592	-3.76109641206706	0.00237676263489226	0.00641348647510611
53997	nitrogen	YMR002W	HO	Pro	scaled_time	-0.0155587409554538	0.065908836231065	-0.236064568048319	0.819314075146552	0.379088819325689
53998	nitrogen	YMR002W	HO	Qui	scaled_time	0.00483102024377793	0.0506603661074985	0.0953609421915106	0.92560209043634	0.408080280194967
53999	nitrogen	YMR002W	PHO85	Pro	scaled_time	-0.00928313419412283	0.0268007534911084	-0.346375865783127	0.73357340068545	0.354073048006227
54000	nitrogen	YMR002W	PHO85	Qui	scaled_time	-0.0693620534749898	0.0338090306682958	-2.05158361845711	0.0569517734309442	0.0622437477974917
54001	nitrogen	YMR002W	RIM15	Pro	scaled_time	0.0397498158992433	0.0159759061298782	2.48811025653831	0.0213184481345318	0.0310352060190144
54002	nitrogen	YMR002W	RIM15	Qui	scaled_time	0.175538050358657	0.0582748848937197	3.01224190624827	0.00620918341450834	0.0128395759713061
54003	nitrogen	YMR002W	TOR1	Pro	scaled_time	-0.0294891180395507	0.0217056146716772	-1.35859400830652	0.201482715125814	0.149534230311297
54004	nitrogen	YMR002W	TOR1	Qui	scaled_time	-0.154782785089083	0.0242870074791234	-6.37306943731669	2.4449345188234e-05	0.000280588266532119
54005	nitrogen	YMR003W	HO	Pro	scaled_time	-0.0593976622122277	0.0637589752703244	-0.931596876524354	0.378801203065858	0.230000905468946
54006	nitrogen	YMR003W	HO	Qui	scaled_time	-0.150697237567886	0.0423484571202716	-3.55850597200977	0.0039346327994535	0.00924889198696219
54007	nitrogen	YMR003W	PHO85	Pro	scaled_time	-0.00822353472408361	0.0230491494288488	-0.356782568027906	0.725916361442977	0.351735785361664
54008	nitrogen	YMR003W	PHO85	Qui	scaled_time	-0.119159154943965	0.0322218758096052	-3.69808249675036	0.00195024795625181	0.00554727527991312
54009	nitrogen	YMR003W	RIM15	Pro	scaled_time	0.00567294444174049	0.0129866225234114	0.436829855608238	0.666693481461405	0.333649314864281
54010	nitrogen	YMR003W	RIM15	Qui	scaled_time	0.0757470127664005	0.0291418114342537	2.59925546966399	0.0160365904836391	0.0253523284149285
54011	nitrogen	YMR003W	TOR1	Pro	scaled_time	-0.0205584025454638	0.0246090365879121	-0.835400543699546	0.421266990706622	0.246974454626617
54012	nitrogen	YMR003W	TOR1	Qui	scaled_time	-0.101433036312584	0.0377998616611898	-2.68342347974063	0.0187780005865273	0.0283819524312926
54013	nitrogen	YMR004W	HO	Pro	scaled_time	-0.0712254120314061	0.102054309008878	-0.697916753570985	0.505005007466999	0.278382526341686
54014	nitrogen	YMR004W	HO	Qui	scaled_time	-0.23532047789018	0.0368905070052252	-6.37888977391526	3.51051275808119e-05	0.000354365890723981
54015	nitrogen	YMR004W	PHO85	Pro	scaled_time	-0.0771813100813977	0.0390203274316989	-1.97797699715605	0.0654170327810589	0.0685452498193848
54016	nitrogen	YMR004W	PHO85	Qui	scaled_time	-0.203503700222925	0.0484061600813615	-4.20408683276826	0.000672721972441205	0.00256490575419131
54017	nitrogen	YMR004W	RIM15	Pro	scaled_time	0.0134349603655012	0.0247877754041716	0.541999439096104	0.593524018836017	0.309640947862178
54018	nitrogen	YMR004W	RIM15	Qui	scaled_time	-0.236754914049564	0.0474713594647848	-4.9873211283362	4.81328370698857e-05	0.000436690754549686
54019	nitrogen	YMR004W	TOR1	Pro	scaled_time	0.0536479154361759	0.0418519974189835	1.28184838824065	0.226254531749998	0.161870779473805
54020	nitrogen	YMR004W	TOR1	Qui	scaled_time	-0.314567488898592	0.035810033611348	-8.78433939249103	7.91709177391675e-07	3.00481250582143e-05
54021	nitrogen	YMR006C	HO	Pro	scaled_time	0.0178590821709988	0.0486742284008967	0.366910432023814	0.723201190194747	0.350926181356517
54022	nitrogen	YMR006C	HO	Qui	scaled_time	0.00227268180313131	0.0452224292115944	0.0502556329404045	0.960745504823706	0.417291494983225
54023	nitrogen	YMR006C	PHO85	Pro	scaled_time	0.0345144521241645	0.0171037337012226	2.01794840396149	0.0606882943823336	0.0650470869226925
54024	nitrogen	YMR006C	PHO85	Qui	scaled_time	0.215386221842906	0.0341358174354576	6.30968402178001	1.03831601246489e-05	0.000159410245079979
54025	nitrogen	YMR006C	RIM15	Pro	scaled_time	-0.0120875958088378	0.0227094227681277	-0.53227226126604	0.600124425779242	0.311784706511907
54026	nitrogen	YMR006C	RIM15	Qui	scaled_time	0.0808374517723357	0.0453560358368947	1.7822865310151	0.0879102545900725	0.0843243694343781
54027	nitrogen	YMR006C	TOR1	Pro	scaled_time	0.00513100605512628	0.0215625966252087	0.237958634774425	0.816287526596306	0.378144655121691
54028	nitrogen	YMR006C	TOR1	Qui	scaled_time	0.036085739395934	0.08982657493925	0.401726765384731	0.694411338414829	0.342293148478861
54029	nitrogen	YMR007W	HO	Pro	scaled_time	-0.0553529835198402	0.053141681313692	-1.04161144607178	0.328044130365314	0.20860548433195
54030	nitrogen	YMR007W	HO	Qui	scaled_time	0.140733016234296	0.0877974759172228	1.60292781499757	0.134930876220161	0.11345739560988
54031	nitrogen	YMR007W	PHO85	Pro	scaled_time	0.0291464383679532	0.0231295169092735	1.26014038608248	0.225688562083797	0.161608964913208
54032	nitrogen	YMR007W	PHO85	Qui	scaled_time	-0.0356717519529662	0.0497515328879951	-0.716998047744046	0.48371166259021	0.270716248009467
54033	nitrogen	YMR007W	RIM15	Pro	scaled_time	-0.00634276255270981	0.0201580021864164	-0.314652339753387	0.756130561313474	0.360778001421936
54034	nitrogen	YMR007W	RIM15	Qui	scaled_time	-0.131711048576977	0.0331384419610119	-3.97456973782709	0.000599201625394358	0.00236458325912466
54035	nitrogen	YMR007W	TOR1	Pro	scaled_time	-0.0273314489554453	0.0183517047584686	-1.48931389836319	0.164506635770548	0.129971742209453
54036	nitrogen	YMR007W	TOR1	Qui	scaled_time	0.0237599117702218	0.0427750159499642	0.555462370791744	0.588010275090994	0.307736364290365
54037	nitrogen	YMR008C	HO	Pro	scaled_time	-0.0530519778984004	0.0374581915609697	-1.41629842999892	0.194425584858271	0.145974823565888
54038	nitrogen	YMR008C	HO	Qui	scaled_time	-0.131807638361673	0.0357120902392389	-3.6908407622931	0.00308702201738783	0.00775079989596453
54039	nitrogen	YMR008C	PHO85	Pro	scaled_time	0.0198483509278556	0.0262445056700102	0.756285950949973	0.460469035355606	0.262007084923156
54040	nitrogen	YMR008C	PHO85	Qui	scaled_time	-0.185803321053568	0.0320857066374306	-5.79084397776091	2.75833510169861e-05	0.000302364514103448
54041	nitrogen	YMR008C	RIM15	Pro	scaled_time	0.00799710973413048	0.020852234994615	0.383513313378431	0.705194336207004	0.345567246183591
54042	nitrogen	YMR008C	RIM15	Qui	scaled_time	-0.133691284603066	0.053576169392314	-2.49534981913518	0.0202001789732033	0.0298525696424795
54043	nitrogen	YMR008C	TOR1	Pro	scaled_time	-0.0176807724214498	0.0134619626798549	-1.31338741919914	0.215787984264756	0.156645435986791
54044	nitrogen	YMR008C	TOR1	Qui	scaled_time	-0.15409445789979	0.031333414383043	-4.91789550975916	0.000281007670508508	0.00137951064333379
54045	nitrogen	YMR009W	HO	Pro	scaled_time	0.0451923201296904	0.0456768523324997	0.989392171787972	0.35144798274838	0.218620160333804
54046	nitrogen	YMR009W	HO	Qui	scaled_time	0.0220247767499575	0.0735476717743478	0.299462596416809	0.769710555127788	0.364711238914533
54047	nitrogen	YMR009W	PHO85	Pro	scaled_time	0.0136155375083786	0.0213545577875826	0.637593980817335	0.532756924734411	0.288614808265911
54048	nitrogen	YMR009W	PHO85	Qui	scaled_time	-0.0317516707151721	0.0450420803744362	-0.704933485558825	0.490986968527297	0.273298975632537
54049	nitrogen	YMR009W	RIM15	Pro	scaled_time	0.0220405674546006	0.0231244281564804	0.953129188988137	0.351367629691821	0.218573984704663
54050	nitrogen	YMR009W	RIM15	Qui	scaled_time	0.0320060387804649	0.0438666995838419	0.729620397342457	0.472988126173635	0.26668945354382
54051	nitrogen	YMR009W	TOR1	Pro	scaled_time	0.0177907253900903	0.0229319319546029	0.775805781445262	0.454220505912739	0.259543669611078
54052	nitrogen	YMR009W	TOR1	Qui	scaled_time	0.00490311941293364	0.0266277520118976	0.184135687111059	0.856748265583426	0.389659741674423
54053	nitrogen	YMR010W	HO	Pro	scaled_time	0.0260723037087908	0.0429621988202018	0.606866138716603	0.560763692050137	0.298341083313702
54054	nitrogen	YMR010W	HO	Qui	scaled_time	-0.0476367377878525	0.0645950870826949	-0.737466887022966	0.475012270913153	0.267435290793959
54055	nitrogen	YMR010W	PHO85	Pro	scaled_time	0.105196358721306	0.0269321664991607	3.90597461680568	0.001257841334027	0.00404412343800643
54056	nitrogen	YMR010W	PHO85	Qui	scaled_time	-0.187810196295697	0.0512466990321788	-3.66482524421265	0.00209216267354165	0.00584019137113432
54057	nitrogen	YMR010W	RIM15	Pro	scaled_time	0.0785525752743117	0.0186587000761739	4.20997041345977	0.000393276472027832	0.00175305146495527
54058	nitrogen	YMR010W	RIM15	Qui	scaled_time	-0.0139077124118419	0.0478087928989168	-0.290902814493712	0.773732758413301	0.365865010236692
54059	nitrogen	YMR010W	TOR1	Pro	scaled_time	0.0413307279783663	0.0232228915007885	1.7797408206882	0.102725289352971	0.0939686965965923
54060	nitrogen	YMR010W	TOR1	Qui	scaled_time	-0.148088880568166	0.0547422947657236	-2.70520045244596	0.0180144252906859	0.0275570685935346
54061	nitrogen	YMR011W	HO	Pro	scaled_time	0.0312142464333026	0.0548572762637624	0.569008316840589	0.584966899762725	0.306692497583987
54062	nitrogen	YMR011W	HO	Qui	scaled_time	-0.0750024484662269	0.0467002451035783	-1.60603971777613	0.134243374576489	0.113040052890859
54063	nitrogen	YMR011W	PHO85	Pro	scaled_time	0.0352125589310241	0.0436958341853414	0.80585620088326	0.432140251324013	0.251323121333349
54064	nitrogen	YMR011W	PHO85	Qui	scaled_time	-0.160406570181914	0.023854976921669	-6.72423916856556	4.8838916076093e-06	9.55280623509039e-05
54065	nitrogen	YMR011W	RIM15	Pro	scaled_time	0.119897954404771	0.0259100637263224	4.62746659642388	0.000145076444482418	0.000887198642333485
54066	nitrogen	YMR011W	RIM15	Qui	scaled_time	0.135656410431651	0.0426027770651079	3.1842152032562	0.00413150152589001	0.00956941596686418
54067	nitrogen	YMR011W	TOR1	Pro	scaled_time	-0.00957285404115908	0.0303437220582874	-0.315480547270059	0.758301315727597	0.361441782304329
54068	nitrogen	YMR011W	TOR1	Qui	scaled_time	-0.108960213865253	0.0181430848056822	-6.00560571877656	4.40560514430101e-05	0.000411795394931229
54069	nitrogen	YMR012W	HO	Pro	scaled_time	0.00101979615641967	0.0426828290845546	0.0238924218073608	0.981523625335887	0.422494739818581
54070	nitrogen	YMR012W	HO	Qui	scaled_time	-0.0697690398539534	0.0364046685911966	-1.91648605945076	0.0794232761587363	0.0787358120252513
54071	nitrogen	YMR012W	PHO85	Pro	scaled_time	0.0225764391622953	0.0246266793965581	0.916747191074842	0.372887065162306	0.227632112794525
54072	nitrogen	YMR012W	PHO85	Qui	scaled_time	-0.075885030688854	0.0509366004731138	-1.4897937825456	0.155726436353294	0.125319567581962
54073	nitrogen	YMR012W	RIM15	Pro	scaled_time	0.0532569660684754	0.0170670195489576	3.12046083475237	0.00517313546793119	0.0112735045778554
54074	nitrogen	YMR012W	RIM15	Qui	scaled_time	-0.0535837418024528	0.0508759095883409	-1.05322425163544	0.30317783690866	0.198077246634139
54075	nitrogen	YMR012W	TOR1	Pro	scaled_time	0.00767178043405682	0.0185515305206993	0.413538949009995	0.68715937273737	0.340017008158204
54076	nitrogen	YMR012W	TOR1	Qui	scaled_time	-0.0906745158089647	0.0508282712538665	-1.78393861471468	0.0977799161157032	0.0908275977852308
54077	nitrogen	YMR015C	HO	Pro	scaled_time	0.0355286250378168	0.0551703337611755	0.643980607251991	0.537608919208936	0.290337956306855
54078	nitrogen	YMR015C	HO	Qui	scaled_time	-0.210361483030718	0.0652739388497493	-3.22274841594803	0.00731707678360518	0.0144913709417548
54079	nitrogen	YMR015C	PHO85	Pro	scaled_time	0.0267463532233285	0.0198065152721412	1.35038157171184	0.19568624869356	0.146608376119161
54080	nitrogen	YMR015C	PHO85	Qui	scaled_time	-0.255080717043071	0.047092679637374	-5.41656832882008	5.70700098979002e-05	0.000487084412566321
54081	nitrogen	YMR015C	RIM15	Pro	scaled_time	0.0774056605574448	0.0249823687954401	3.09841157142685	0.00544290142961547	0.0116854545531631
54082	nitrogen	YMR015C	RIM15	Qui	scaled_time	-0.241671300889116	0.0679666296712663	-3.55573466064164	0.0016828126786782	0.00498466366270295
54083	nitrogen	YMR015C	TOR1	Pro	scaled_time	-0.0628344161256311	0.0185874880875853	-3.38046840054729	0.00613748019024222	0.0127259842334646
54084	nitrogen	YMR015C	TOR1	Qui	scaled_time	-0.260546327917928	0.0390989086109618	-6.66377495367941	1.55472044967815e-05	0.000207479888527444
54085	nitrogen	YMR016C	HO	Pro	scaled_time	0.0606109009453911	0.0379482481837912	1.59719891816455	0.148888369516861	0.121483190870489
54086	nitrogen	YMR016C	HO	Qui	scaled_time	0.118071898762165	0.0559214173319598	2.1113895962484	0.0563920911767508	0.0618111737369754
54087	nitrogen	YMR016C	PHO85	Pro	scaled_time	0.131497189572439	0.0378892205684912	3.47056992990223	0.00315358460406104	0.00787431161846331
54088	nitrogen	YMR016C	PHO85	Qui	scaled_time	0.172662683321487	0.0418699854831299	4.12378178136833	0.000795869286426218	0.00289259331759809
54089	nitrogen	YMR016C	RIM15	Pro	scaled_time	-0.0112011090871623	0.019268699259197	-0.581311116878637	0.567218553118289	0.300546908213048
54090	nitrogen	YMR016C	RIM15	Qui	scaled_time	0.00306080922781749	0.0570384214864661	0.0536622358762813	0.95766766039991	0.416474882691129
54091	nitrogen	YMR016C	TOR1	Pro	scaled_time	-0.0182988278785612	0.020105009042363	-0.910162628626724	0.382247651280039	0.231472693128497
54092	nitrogen	YMR016C	TOR1	Qui	scaled_time	-0.0360998898529412	0.0485887502320188	-0.742968067311025	0.470714848499015	0.265892727557627
54093	nitrogen	YMR017W	HO	Pro	scaled_time	-0.0721613938645971	0.0541649123623791	-1.3322534961714	0.219477105843421	0.158440985352508
54094	nitrogen	YMR017W	HO	Qui	scaled_time	-0.130999506322753	0.0374759958592921	-3.49555771151767	0.00441787522348628	0.010049582354942
54095	nitrogen	YMR017W	PHO85	Pro	scaled_time	-0.0442943375284253	0.0477721812896265	-0.927199393720035	0.367599211950629	0.225405750812854
54096	nitrogen	YMR017W	PHO85	Qui	scaled_time	-0.133388839887932	0.0340335814945782	-3.9193300860558	0.00122295287066213	0.00396098095761012
54097	nitrogen	YMR017W	RIM15	Pro	scaled_time	0.0836618651416403	0.0295750872969687	2.82879520528804	0.0100578424064787	0.0182049373271136
54098	nitrogen	YMR017W	RIM15	Qui	scaled_time	0.161974500548509	0.0442418705638139	3.66111329571564	0.00129980979721197	0.00414605892629571
54099	nitrogen	YMR017W	TOR1	Pro	scaled_time	-0.0206806709297235	0.0131601433331333	-1.5714624382286	0.144376051825032	0.118892244041007
54100	nitrogen	YMR017W	TOR1	Qui	scaled_time	-0.191907449983771	0.0344445838110765	-5.5714840694942	9.0500448564686e-05	0.000659831719342242
54101	nitrogen	YMR018W	HO	Pro	scaled_time	-0.0162245697150027	0.0592941899743135	-0.273628322134619	0.791302065328868	0.370961200783834
54102	nitrogen	YMR018W	HO	Qui	scaled_time	-0.186362763310821	0.0425955730659755	-4.37516741521864	0.000903943129975042	0.00316574074703706
54103	nitrogen	YMR018W	PHO85	Pro	scaled_time	-0.0226775096268279	0.0326189410757021	-0.695225193674984	0.496887893324495	0.275426270244809
54104	nitrogen	YMR018W	PHO85	Qui	scaled_time	-0.157480198477188	0.0458327086370398	-3.43597843462213	0.00339252300631706	0.00830806492468966
54105	nitrogen	YMR018W	RIM15	Pro	scaled_time	0.0359045781394564	0.0195235983787687	1.83903486656955	0.0800939646028491	0.0791820151490621
54106	nitrogen	YMR018W	RIM15	Qui	scaled_time	-0.122645465752267	0.0505594930547392	-2.42576533786609	0.0235287222808706	0.0332561445666016
54107	nitrogen	YMR018W	TOR1	Pro	scaled_time	-0.00230801820956367	0.0229895556068757	-0.1003942072231	0.921837797601869	0.407058477463081
54108	nitrogen	YMR018W	TOR1	Qui	scaled_time	-0.115237436407767	0.0196253109370074	-5.87187824833206	5.48397349118172e-05	0.000475246640697141
54109	nitrogen	YMR019W	HO	Pro	scaled_time	-0.108637966058199	0.0471245503435794	-2.30533692663659	0.0500521039311186	0.0568663039288696
54110	nitrogen	YMR019W	HO	Qui	scaled_time	-0.0757295414370881	0.0336320899947297	-2.25170488806837	0.043862179946574	0.0518284060289263
54111	nitrogen	YMR019W	PHO85	Pro	scaled_time	-0.00924597023849219	0.0265653883162519	-0.348045740134571	0.732342757309589	0.353682908884383
54112	nitrogen	YMR019W	PHO85	Qui	scaled_time	-0.0776309083595558	0.0366753193488212	-2.11670708634337	0.0503072418321064	0.0570862318662201
54113	nitrogen	YMR019W	RIM15	Pro	scaled_time	2.69827734094204e-05	0.0126672781394562	0.00213011612379254	0.998320520243598	0.426569182224252
54114	nitrogen	YMR019W	RIM15	Qui	scaled_time	0.244747384871119	0.0471103284155938	5.19519589657766	2.87814501765681e-05	0.000311118277295356
54115	nitrogen	YMR019W	TOR1	Pro	scaled_time	-0.0356855113701547	0.0265066935119158	-1.34628301919712	0.20529828764156	0.151460814533311
54116	nitrogen	YMR019W	TOR1	Qui	scaled_time	-0.192365456413035	0.0253582078792892	-7.58592473603569	3.98165743249721e-06	8.40413592506113e-05
54117	nitrogen	YMR020W	HO	Pro	scaled_time	0.00235675372978516	0.0328517971199993	0.0717389590948872	0.944570711646931	0.413027225253125
54118	nitrogen	YMR020W	HO	Qui	scaled_time	-0.181748791253438	0.053972828971401	-3.36741272816629	0.00559692503501145	0.0119388582333072
54119	nitrogen	YMR020W	PHO85	Pro	scaled_time	0.104552961600046	0.0351726877858212	2.9725610461363	0.00897867913835267	0.016786099155995
54120	nitrogen	YMR020W	PHO85	Qui	scaled_time	-0.180528426349864	0.0584933273860561	-3.08630803575894	0.00708000138337572	0.0141600027667515
54121	nitrogen	YMR020W	RIM15	Pro	scaled_time	0.0882132479099676	0.0244524537984346	3.60754174763495	0.00165375690044995	0.00492290103154516
54122	nitrogen	YMR020W	RIM15	Qui	scaled_time	-0.0786375203247391	0.0385394963418899	-2.04043975113565	0.0529487371007917	0.0591913985728225
54123	nitrogen	YMR020W	TOR1	Pro	scaled_time	0.0216508213284559	0.0170112473380177	1.27273567294912	0.229354547324899	0.163389959084052
54124	nitrogen	YMR020W	TOR1	Qui	scaled_time	-0.269816270630583	0.0452136974913336	-5.96757809250836	4.68744002474306e-05	0.000428806172667079
54125	nitrogen	YMR021C	HO	Pro	scaled_time	-0.103640964012673	0.0741443722121009	-1.39782644212285	0.199707301765345	0.148646500265002
54126	nitrogen	YMR021C	HO	Qui	scaled_time	-0.106077049218364	0.0497195207016523	-2.13350908700211	0.0542148215181907	0.060178053648072
54127	nitrogen	YMR021C	PHO85	Pro	scaled_time	-0.0671253381262644	0.0303737499062313	-2.20997862738355	0.0420246636350905	0.0502914295587167
54128	nitrogen	YMR021C	PHO85	Qui	scaled_time	-0.0616868716143656	0.0372273416174506	-1.65703133595361	0.116988400395544	0.102652301951443
54129	nitrogen	YMR021C	RIM15	Pro	scaled_time	-0.0410799192014319	0.0158410155479245	-2.59326298097184	0.0169643607347004	0.0263714820534853
54130	nitrogen	YMR021C	RIM15	Qui	scaled_time	0.171751494753186	0.0786454056662697	2.18387194138218	0.0394275601118778	0.0480120714091811
54131	nitrogen	YMR021C	TOR1	Pro	scaled_time	-0.0950125562112769	0.0234119567695824	-4.05829197219092	0.00188868916233974	0.00542474606289768
54132	nitrogen	YMR021C	TOR1	Qui	scaled_time	-0.0962967485611916	0.0315311639107583	-3.05401820350614	0.00922834941343449	0.0171075436083274
54133	nitrogen	YMR022W	HO	Pro	scaled_time	0.0775367682277669	0.0403732922688386	1.92049654289928	0.0910457904718494	0.0863729237904138
54134	nitrogen	YMR022W	HO	Qui	scaled_time	-0.0105334441022747	0.0607886786579687	-0.173279701661913	0.865320115033516	0.391938771879565
54135	nitrogen	YMR022W	PHO85	Pro	scaled_time	0.0877524773137955	0.0834125534359208	1.05202962502771	0.308415939014595	0.20026102003322
54136	nitrogen	YMR022W	PHO85	Qui	scaled_time	-0.0276449153548323	0.0631490762351406	-0.437772284299049	0.667403545742518	0.333869525941892
54137	nitrogen	YMR022W	RIM15	Pro	scaled_time	0.176310239875966	0.0666412069357984	2.64566396652782	0.0151208252990773	0.0243129486914021
54138	nitrogen	YMR022W	RIM15	Qui	scaled_time	0.193872966045668	0.0589454831657878	3.28902157779228	0.00321400768219712	0.00798190111948181
54139	nitrogen	YMR022W	TOR1	Pro	scaled_time	-0.0301537063764204	0.0227108291441021	-1.32772371211516	0.211163407450102	0.15433820042213
54140	nitrogen	YMR022W	TOR1	Qui	scaled_time	-0.0143796338942572	0.0337276100743209	-0.426346066696417	0.676830613689859	0.336781433841497
54141	nitrogen	YMR025W	HO	Pro	scaled_time	0.0375480928601461	0.0560852113495991	0.669482952040521	0.522036432507224	0.284728112376108
54142	nitrogen	YMR025W	HO	Qui	scaled_time	-0.0982572036331755	0.0543165000967777	-1.80897523695575	0.0955595770367401	0.0894014139702094
54143	nitrogen	YMR025W	PHO85	Pro	scaled_time	0.0702915546305922	0.0362016341455565	1.94166800172528	0.0699981880751144	0.0719413087174333
54144	nitrogen	YMR025W	PHO85	Qui	scaled_time	0.0225600035530738	0.0591845760128855	0.381180453977774	0.708083444250773	0.346408841044528
54145	nitrogen	YMR025W	RIM15	Pro	scaled_time	0.0540791379779318	0.0174525089950524	3.09864547230788	0.00543996957099407	0.0116815470953325
54146	nitrogen	YMR025W	RIM15	Qui	scaled_time	-0.0840832859186885	0.0615025329503851	-1.36715159335827	0.184792054783762	0.140943970896706
54147	nitrogen	YMR025W	TOR1	Pro	scaled_time	-0.0187655240747186	0.026328857502595	-0.712735980772011	0.490852092243582	0.27324626648936
54148	nitrogen	YMR025W	TOR1	Qui	scaled_time	0.058346305589174	0.0695277404738729	0.839180234989793	0.416533410309637	0.245182565341338
54149	nitrogen	YMR026C	HO	Pro	scaled_time	0.0562672957785481	0.0750635951734437	0.749595002058395	0.474961927383869	0.267426722059737
54150	nitrogen	YMR026C	HO	Qui	scaled_time	0.164571913950104	0.0792190957833126	2.07742732131476	0.0598952438918052	0.0644629494522581
54151	nitrogen	YMR026C	PHO85	Pro	scaled_time	-0.0656831575554937	0.072314496970993	-0.908298616553202	0.377198830238658	0.229344623544957
54152	nitrogen	YMR026C	PHO85	Qui	scaled_time	0.206864954780359	0.0317357190123817	6.5183635732233	7.08208736762671e-06	0.000123166736828291
54153	nitrogen	YMR026C	RIM15	Pro	scaled_time	0.0766891022721528	0.0447300568534262	1.71448702878809	0.101161642586272	0.0930196151305052
54154	nitrogen	YMR026C	RIM15	Qui	scaled_time	0.120273701468499	0.0378453509850442	3.17803107483477	0.00419290949246225	0.00967539773160227
54155	nitrogen	YMR026C	TOR1	Pro	scaled_time	-0.155693945806723	0.110357316152665	-1.41081671097673	0.185948274641187	0.141555921361329
54156	nitrogen	YMR026C	TOR1	Qui	scaled_time	0.0982863548336396	0.0576034924012674	1.70625687326342	0.111720000478013	0.0995169752964422
54157	nitrogen	YMR027W	HO	Pro	scaled_time	-0.0203543853980454	0.0614499389924272	-0.331235241755956	0.748976578431219	0.358617705598341
54158	nitrogen	YMR027W	HO	Qui	scaled_time	-0.132390379405866	0.0437280367901675	-3.02758571214051	0.0105136541976125	0.0187809584615844
54159	nitrogen	YMR027W	PHO85	Pro	scaled_time	-0.015997149914505	0.0395301667596333	-0.404682075129535	0.691069823543372	0.34117819995365
54160	nitrogen	YMR027W	PHO85	Qui	scaled_time	-0.004621028249525	0.0377528455447148	-0.122402117849681	0.904104803647916	0.402499574327685
54161	nitrogen	YMR027W	RIM15	Pro	scaled_time	-0.0333880087793024	0.0352583628614226	-0.946952894850185	0.354432869484466	0.219871065057533
54162	nitrogen	YMR027W	RIM15	Qui	scaled_time	-0.176098416479705	0.0356796278450207	-4.9355452148944	5.47302214440356e-05	0.000474499157440853
54163	nitrogen	YMR027W	TOR1	Pro	scaled_time	-0.0244616000478904	0.0186745984851515	-1.30988626434675	0.216929936677687	0.157209567069568
54164	nitrogen	YMR027W	TOR1	Qui	scaled_time	-0.064602069751791	0.0403954212215336	-1.59924238436592	0.133777866475127	0.112792398425021
54165	nitrogen	YMR029C	HO	Pro	scaled_time	-0.0162559596005784	0.0424812286298688	-0.38266218103562	0.711936704580191	0.347602048093339
54166	nitrogen	YMR029C	HO	Qui	scaled_time	-0.0322260192295294	0.0853699084857662	-0.377486866287346	0.712403494584672	0.347747131231927
54167	nitrogen	YMR029C	PHO85	Pro	scaled_time	-0.0255992933267968	0.0426219326813147	-0.600613151876602	0.55651063760947	0.296941528993217
54168	nitrogen	YMR029C	PHO85	Qui	scaled_time	-0.0441327002024854	0.0361053931194329	-1.22232986236984	0.239284730516028	0.16825685211264
54169	nitrogen	YMR029C	RIM15	Pro	scaled_time	0.0777767342738568	0.0332227633838462	2.34106757993749	0.0291727555468114	0.0387092414186146
54170	nitrogen	YMR029C	RIM15	Qui	scaled_time	-0.214528471245687	0.0432429793630311	-4.96100117072621	5.13798274687972e-05	0.000454432464931048
54171	nitrogen	YMR029C	TOR1	Pro	scaled_time	-0.021525222572969	0.0192309216859854	-1.11930270033056	0.286856827141192	0.190608751300619
54172	nitrogen	YMR029C	TOR1	Qui	scaled_time	-0.174104358511721	0.0524910927479569	-3.31683623634407	0.00556453865579382	0.011882199045187
54173	nitrogen	YMR030W	HO	Pro	scaled_time	-0.0567300883674124	0.0896921960437889	-0.632497484393359	0.544711251181476	0.292880805880308
54174	nitrogen	YMR030W	HO	Qui	scaled_time	-0.0205721368179956	0.0595935346307289	-0.345207528727249	0.735913901372774	0.354875273922196
54175	nitrogen	YMR030W	PHO85	Pro	scaled_time	-0.0959472752346587	0.0642916140314807	-1.49237620924679	0.155055208577027	0.124945736094618
54176	nitrogen	YMR030W	PHO85	Qui	scaled_time	0.0968986509258139	0.0698140214984257	1.38795400760575	0.184176684366018	0.140608673368016
54177	nitrogen	YMR030W	RIM15	Pro	scaled_time	0.0372140244546791	0.0357705197630742	1.04035459090799	0.310005584682897	0.20095506979043
54178	nitrogen	YMR030W	RIM15	Qui	scaled_time	-0.00714331666768345	0.0368062551259677	-0.194078877170084	0.847818059951506	0.387095939510908
54179	nitrogen	YMR030W	TOR1	Pro	scaled_time	-0.101279302953363	0.0580164399830609	-1.74570006334297	0.108693358080689	0.0977428094970825
54180	nitrogen	YMR030W	TOR1	Qui	scaled_time	-0.0162196917564048	0.0298852669859805	-0.542732034618047	0.596496835263641	0.310588208973641
54181	nitrogen	YMR031C	HO	Pro	scaled_time	0.0180628148671816	0.0592029097948208	0.305100119737049	0.768076923144775	0.364301024916088
54182	nitrogen	YMR031C	HO	Qui	scaled_time	-0.149052258120597	0.0621325758016603	-2.39893898164469	0.03358356273053	0.0428106354943243
54183	nitrogen	YMR031C	PHO85	Pro	scaled_time	0.00648800775481065	0.0233006623303889	0.278447353247506	0.784235443663179	0.369013667571506
54184	nitrogen	YMR031C	PHO85	Qui	scaled_time	-0.0877109781345279	0.046052637734211	-1.90458098493173	0.0749731635482879	0.075560236957986
54185	nitrogen	YMR031C	RIM15	Pro	scaled_time	0.0218596258833568	0.015477942979434	1.41230820609704	0.172507599698375	0.134403537871058
54186	nitrogen	YMR031C	RIM15	Qui	scaled_time	-0.0562554423468761	0.0483970580682224	-1.1623731811875	0.257003625867594	0.176706234165788
54187	nitrogen	YMR031C	TOR1	Pro	scaled_time	-0.0118464274977888	0.0121452347874894	-0.97539715823292	0.350326033435731	0.218188120047786
54188	nitrogen	YMR031C	TOR1	Qui	scaled_time	-0.0961997887736347	0.0315536431723868	-3.04876962219757	0.009322021390354	0.0172254743082628
54189	nitrogen	YMR034C	HO	Pro	scaled_time	0.0646640614308789	0.0360930431957325	1.79159349573838	0.110969151101775	0.0990535872265775
54190	nitrogen	YMR034C	HO	Qui	scaled_time	-0.118866151726778	0.0441599010346178	-2.69172142468336	0.0196073243414259	0.0292148603623899
54191	nitrogen	YMR034C	PHO85	Pro	scaled_time	0.1333920050968	0.0442011703529272	3.01783875928449	0.0081696358958242	0.0156812405698504
54192	nitrogen	YMR034C	PHO85	Qui	scaled_time	0.0298784137165995	0.0740759874419542	0.403348166502838	0.692031027658256	0.341466807702019
54193	nitrogen	YMR034C	RIM15	Pro	scaled_time	0.0747811872148429	0.0299799750847651	2.49437122624043	0.0210323813886866	0.030733897806612
54194	nitrogen	YMR034C	RIM15	Qui	scaled_time	0.0416089573356795	0.0340635066007053	1.22151127373416	0.234265678423998	0.165860441801571
54195	nitrogen	YMR034C	TOR1	Pro	scaled_time	0.0436587669712106	0.0183588243545043	2.37808075986625	0.0366251372349986	0.0455650434269841
54196	nitrogen	YMR034C	TOR1	Qui	scaled_time	-0.0627960725196406	0.0327577909624655	-1.91698129436119	0.0774826314840562	0.0773480307442807
54197	nitrogen	YMR036C	HO	Pro	scaled_time	-0.0286443862113829	0.0443809309260076	-0.645421031369061	0.536721954372964	0.290027756654176
54198	nitrogen	YMR036C	HO	Qui	scaled_time	-0.146317746809736	0.0398343645738228	-3.67315378003767	0.00318851332937089	0.00793433421800027
54199	nitrogen	YMR036C	PHO85	Pro	scaled_time	0.00255862545430831	0.0362005912412155	0.0706791067930195	0.944529044894687	0.413019506261221
54200	nitrogen	YMR036C	PHO85	Qui	scaled_time	-0.150662811529117	0.0255253954104327	-5.90246729214382	2.22856700504833e-05	0.000263995876622321
54201	nitrogen	YMR036C	RIM15	Pro	scaled_time	0.0878049303967127	0.0213849677442002	4.10591829957407	0.000504395812422142	0.00208906193755186
54202	nitrogen	YMR036C	RIM15	Qui	scaled_time	-0.0566374771224442	0.0451390513267013	-1.25473343940087	0.222176452694524	0.159836356213506
54203	nitrogen	YMR036C	TOR1	Pro	scaled_time	-0.00827604201881432	0.0124833286290393	-0.662967567765717	0.521001550428205	0.284315699290721
54204	nitrogen	YMR036C	TOR1	Qui	scaled_time	-0.0471016906826476	0.0272331092353827	-1.7295744777262	0.107361463910599	0.0969017725765956
54205	nitrogen	YMR037C	HO	Pro	scaled_time	-0.108466281359837	0.0465491515877282	-2.33014518332128	0.048150774395335	0.0553441585297256
54206	nitrogen	YMR037C	HO	Qui	scaled_time	-0.0750226782674871	0.0657447601508573	-1.14112026715651	0.27608138806008	0.185668237503318
54207	nitrogen	YMR037C	PHO85	Pro	scaled_time	-0.0512163789957256	0.036910446358575	-1.3875849264507	0.18428701884563	0.140661323173228
54208	nitrogen	YMR037C	PHO85	Qui	scaled_time	-0.0776140644975621	0.0416261394750979	-1.86455110842055	0.0806955471918313	0.0795875565284538
54209	nitrogen	YMR037C	RIM15	Pro	scaled_time	-0.0102301000622547	0.0171005206778281	-0.598233250027217	0.556082159619585	0.296801193681498
54210	nitrogen	YMR037C	RIM15	Qui	scaled_time	-0.123353497315843	0.0478718212658837	-2.57674544343589	0.0168639325374064	0.0262573823662868
54211	nitrogen	YMR037C	TOR1	Pro	scaled_time	-0.0344009417437494	0.0248631221756304	-1.38361310782873	0.193910167829285	0.145713577549087
54212	nitrogen	YMR037C	TOR1	Qui	scaled_time	-0.200863778426676	0.0536633228801772	-3.74303654052839	0.00245986635633021	0.00657425306814309
54213	nitrogen	YMR039C	HO	Pro	scaled_time	-0.0577841080201982	0.0554061251027223	-1.04291913417636	0.327473878483141	0.208370646778936
54214	nitrogen	YMR039C	HO	Qui	scaled_time	0.0121169212374098	0.0909112696067068	0.133282939396062	0.896178659459067	0.400298759671673
54215	nitrogen	YMR039C	PHO85	Pro	scaled_time	-0.0198141984187299	0.0333058912642001	-0.594915724114786	0.560220033033963	0.298168193114687
54216	nitrogen	YMR039C	PHO85	Qui	scaled_time	0.026529320038141	0.0737891748076299	0.359528617948413	0.723900831062038	0.351101925753047
54217	nitrogen	YMR039C	RIM15	Pro	scaled_time	-0.0933341442975505	0.028669597871727	-3.25550936274532	0.00378256552645767	0.00898491898786472
54218	nitrogen	YMR039C	RIM15	Qui	scaled_time	-0.0787161045655841	0.0428550915436117	-1.83679702295066	0.0791977466914701	0.0785967130037941
54219	nitrogen	YMR039C	TOR1	Pro	scaled_time	-0.157484052135478	0.0384932688631055	-4.0912101462607	0.00178585336766902	0.00520671840795314
54220	nitrogen	YMR039C	TOR1	Qui	scaled_time	0.221717662434864	0.0458992323338017	4.83053095142037	0.000328384622210224	0.00154063736082602
54221	nitrogen	YMR040W	HO	Pro	scaled_time	0.0093060883531424	0.054549919360959	0.17059765554489	0.868775794771194	0.392916058092414
54222	nitrogen	YMR040W	HO	Qui	scaled_time	-0.0316559356942555	0.0618583905765083	-0.511748453188457	0.618113353324591	0.317768621675348
54223	nitrogen	YMR040W	PHO85	Pro	scaled_time	0.0405643109719498	0.0435454803606803	0.931538948151727	0.365418901715042	0.224466895362447
54224	nitrogen	YMR040W	PHO85	Qui	scaled_time	0.0885749593488783	0.0689313964587362	1.28497265251113	0.217092919373738	0.157288827529927
54225	nitrogen	YMR040W	RIM15	Pro	scaled_time	0.0776721783975644	0.0183069147020613	4.24277818855073	0.000363596371680837	0.00165792042714245
54226	nitrogen	YMR040W	RIM15	Qui	scaled_time	-0.0535391370583672	0.0353682258683654	-1.51376371711804	0.143707508282846	0.118521656315749
54227	nitrogen	YMR040W	TOR1	Pro	scaled_time	0.0258919088547952	0.0277490250049277	0.933074544067667	0.370810264819643	0.226785069998073
54228	nitrogen	YMR040W	TOR1	Qui	scaled_time	-0.231383890528732	0.058009562929773	-3.98871977037386	0.00154454850757553	0.00469148434739853
54229	nitrogen	YMR041C	HO	Pro	scaled_time	-0.0505538009588084	0.0496490838548813	-1.0182222315838	0.338373942091118	0.212918626218927
54230	nitrogen	YMR041C	HO	Qui	scaled_time	-0.0304332777942502	0.0538166755024417	-0.565499029996184	0.582153792443312	0.305680009086914
54231	nitrogen	YMR041C	PHO85	Pro	scaled_time	0.0378742083396041	0.0198319672705942	1.90975548834038	0.0742605487135254	0.0750456821975659
54232	nitrogen	YMR041C	PHO85	Qui	scaled_time	-0.174816279106317	0.0485913266272154	-3.5976848388495	0.00241097647230522	0.00648083821390693
54233	nitrogen	YMR041C	RIM15	Pro	scaled_time	0.0551956206656762	0.0193009786443075	2.85973171013042	0.00938086235868043	0.0173052034287725
54234	nitrogen	YMR041C	RIM15	Qui	scaled_time	-0.0498028641352679	0.0424239569012663	-1.17393255539964	0.252435027263971	0.1745445305196
54235	nitrogen	YMR041C	TOR1	Pro	scaled_time	-0.0343600878213897	0.0207750997710667	-1.65390723510472	0.126370481817673	0.108351700287087
54236	nitrogen	YMR041C	TOR1	Qui	scaled_time	-0.0756747774279534	0.0490478765519057	-1.54287571140556	0.146846176332642	0.120312542559376
54237	nitrogen	YMR042W	HO	Pro	scaled_time	0.0372985391311202	0.0688870117167383	0.541445160729149	0.602948521166636	0.312738201441614
54238	nitrogen	YMR042W	HO	Qui	scaled_time	-0.0353189857452223	0.0578020045938065	-0.611033925093434	0.552575828062075	0.295530488382564
54239	nitrogen	YMR042W	PHO85	Pro	scaled_time	0.0334770617242456	0.0701737453277664	0.477059640580412	0.639770482421734	0.324853590238037
54240	nitrogen	YMR042W	PHO85	Qui	scaled_time	0.101628974532859	0.0758381661112272	1.34007689985285	0.198941955481666	0.148266175607854
54241	nitrogen	YMR042W	RIM15	Pro	scaled_time	0.080144921410959	0.0477209423169224	1.67944968225279	0.107882678258489	0.0972194043801712
54242	nitrogen	YMR042W	RIM15	Qui	scaled_time	-0.0260272264862866	0.0372355189096874	-0.698989224493262	0.49156737806845	0.273502645918352
54243	nitrogen	YMR042W	TOR1	Pro	scaled_time	-0.0307174730508493	0.0271583929052472	-1.13104899682464	0.282091209491737	0.18843336248568
54244	nitrogen	YMR042W	TOR1	Qui	scaled_time	-0.00185836344095999	0.0511842179246304	-0.0363073524674433	0.971588886062628	0.420030091432235
54245	nitrogen	YMR044W	HO	Pro	scaled_time	0.114367912193865	0.107579754759201	1.06309883722879	0.318771378943783	0.204668622114789
54246	nitrogen	YMR044W	HO	Qui	scaled_time	0.429134378936728	0.0838813566235909	5.11596850850213	0.000254956627747005	0.00129044228928711
54247	nitrogen	YMR044W	PHO85	Pro	scaled_time	0.0459355880679512	0.05666158740005	0.810700691168963	0.429432113723148	0.250267516896993
54248	nitrogen	YMR044W	PHO85	Qui	scaled_time	0.119388655798343	0.0439583521375275	2.71594930184883	0.0152648184697751	0.0244649641971491
54249	nitrogen	YMR044W	RIM15	Pro	scaled_time	0.0474586594575163	0.0281223339129982	1.68757897564046	0.106290365249605	0.0961797090683732
54250	nitrogen	YMR044W	RIM15	Qui	scaled_time	0.220714579533666	0.0363848090170624	6.06611895173513	3.46323975571047e-06	7.65854645165243e-05
54251	nitrogen	YMR044W	TOR1	Pro	scaled_time	-0.0874815840376961	0.0666469638700731	-1.31261169238316	0.216040572283268	0.15675437657444
54252	nitrogen	YMR044W	TOR1	Qui	scaled_time	0.252068020243343	0.0407913188605998	6.1794525718759	3.32662887736403e-05	0.000343341252851409
54253	nitrogen	YMR048W	HO	Pro	scaled_time	-0.220853544394509	0.0610942560838577	-3.61496413167494	0.00683229965913729	0.0137848791461182
54254	nitrogen	YMR048W	HO	Qui	scaled_time	-0.0296166502245108	0.0407673742839818	-0.726479218852897	0.481476259657552	0.269931039423265
54255	nitrogen	YMR048W	PHO85	Pro	scaled_time	-0.0813751526964396	0.0290710626531843	-2.79918053451432	0.0128630916441134	0.0216568957391355
54256	nitrogen	YMR048W	PHO85	Qui	scaled_time	0.250853812248872	0.0684057553883437	3.66714483050088	0.00208193710400129	0.00581881311434803
54257	nitrogen	YMR048W	RIM15	Pro	scaled_time	-0.166387916738327	0.0228280600847574	-7.28874534763587	3.54343689594743e-07	1.86409997166651e-05
54258	nitrogen	YMR048W	RIM15	Qui	scaled_time	0.022276115238697	0.0555907825785765	0.400715985733968	0.692327364716191	0.341575348274648
54259	nitrogen	YMR048W	TOR1	Pro	scaled_time	-0.158751226142185	0.0314795323345798	-5.04299823945602	0.00037618935597251	0.00169753588987457
54260	nitrogen	YMR048W	TOR1	Qui	scaled_time	-0.121159163762314	0.033703211924516	-3.59488478527419	0.00326363442362367	0.00807399251054123
54261	nitrogen	YMR052C-A	HO	Pro	scaled_time	-0.100081092753221	0.0472289848719461	-2.11906084842973	0.0669229491540739	0.0696438383279655
54262	nitrogen	YMR052C-A	HO	Qui	scaled_time	-0.0617337594911582	0.0768604704002294	-0.803192579614682	0.437483789197262	0.253279108300318
54263	nitrogen	YMR052C-A	PHO85	Pro	scaled_time	-0.0545401889133996	0.0430783626229155	-1.26606921880515	0.223612461947556	0.160538244720399
54264	nitrogen	YMR052C-A	PHO85	Qui	scaled_time	-0.156810328125795	0.0538458548379091	-2.91220797957127	0.0101796975316362	0.0183628817442195
54265	nitrogen	YMR052C-A	RIM15	Pro	scaled_time	-0.0406842740748892	0.017956226229089	-2.26574746585566	0.0341602069990194	0.043359147758835
54266	nitrogen	YMR052C-A	RIM15	Qui	scaled_time	-0.239506425876215	0.0493857800448452	-4.84970421969096	6.77383580470667e-05	0.000544791052300478
54267	nitrogen	YMR052C-A	TOR1	Pro	scaled_time	0.0857442714214914	0.0207782684961668	4.12663218002548	0.00168168710572585	0.00498277660955807
54268	nitrogen	YMR052C-A	TOR1	Qui	scaled_time	-0.0810902764739097	0.0319200223868806	-2.54042041359089	0.0246349135785074	0.034364895856233
54269	nitrogen	YMR052W	HO	Pro	scaled_time	-0.120724768869226	0.0361394900461872	-3.34052220202712	0.0102232213255292	0.0184177785173133
54270	nitrogen	YMR052W	HO	Qui	scaled_time	-0.194424857289699	0.0759344480119222	-2.56043024450738	0.024981730804118	0.0346968483390528
54271	nitrogen	YMR052W	PHO85	Pro	scaled_time	-0.0502679665418891	0.0408354826843409	-1.23098744614975	0.236116891623621	0.166762273287319
54272	nitrogen	YMR052W	PHO85	Qui	scaled_time	0.0234259409634851	0.0892219003742816	0.262558193282303	0.79624180771392	0.372412570411747
54273	nitrogen	YMR052W	RIM15	Pro	scaled_time	0.0329807719308464	0.0207136322012287	1.59222542963228	0.126275815826781	0.108291014077112
54274	nitrogen	YMR052W	RIM15	Qui	scaled_time	-0.168046690585426	0.0645471097962736	-2.60347351129775	0.0158858502121895	0.0251696123900948
54275	nitrogen	YMR052W	TOR1	Pro	scaled_time	0.0367638402421151	0.0181540918355615	2.02509938669031	0.0678196247635335	0.0703186960699407
54276	nitrogen	YMR052W	TOR1	Qui	scaled_time	-0.306066641904491	0.0404355219780127	-7.56925166122298	4.07701656080452e-06	8.53037311183715e-05
54277	nitrogen	YMR054W	HO	Pro	scaled_time	-0.0509486426518281	0.0450431219479033	-1.13110815699576	0.290775452742007	0.19236668945184
54278	nitrogen	YMR054W	HO	Qui	scaled_time	-0.189271418058312	0.0584118345433069	-3.24029230614191	0.00708279702856974	0.0141642054095503
54279	nitrogen	YMR054W	PHO85	Pro	scaled_time	-0.0526832465183334	0.0371588328776516	-1.41778528652386	0.175434697756277	0.136011394908526
54280	nitrogen	YMR054W	PHO85	Qui	scaled_time	-0.0984188404467973	0.0311471306440904	-3.15980439968619	0.00606903056193719	0.0126251183871431
54281	nitrogen	YMR054W	RIM15	Pro	scaled_time	-0.00930368698347031	0.0152480844923121	-0.61015447469229	0.548306087287994	0.294103800951092
54282	nitrogen	YMR054W	RIM15	Qui	scaled_time	-0.116399907986067	0.0707731422164359	-1.64469040572053	0.113633861880833	0.100648262520363
54283	nitrogen	YMR054W	TOR1	Pro	scaled_time	-0.0219777978780026	0.0196871737427261	-1.11635109057352	0.288064030053273	0.191160062573153
54284	nitrogen	YMR054W	TOR1	Qui	scaled_time	-0.286274407239901	0.0333173646000401	-8.59234848483653	1.01437195336717e-06	3.50731997435429e-05
54285	nitrogen	YMR055C	HO	Pro	scaled_time	-0.0472696827736909	0.0319313634951368	-1.48035278170599	0.177049544210502	0.136927711189242
54286	nitrogen	YMR055C	HO	Qui	scaled_time	-0.0222040858265761	0.05178782333463	-0.428751092377511	0.675700219104909	0.33646466680678
54287	nitrogen	YMR055C	PHO85	Pro	scaled_time	-0.0246728541734814	0.0325016198109436	-0.759126908658682	0.458815230273106	0.261360131494073
54288	nitrogen	YMR055C	PHO85	Qui	scaled_time	0.075244583710269	0.0530709605774184	1.41781084969254	0.175427354383713	0.136008286154023
54289	nitrogen	YMR055C	RIM15	Pro	scaled_time	-0.0208095404904245	0.0134207300848543	-1.5505520458912	0.135949544136321	0.114039582193678
54290	nitrogen	YMR055C	RIM15	Qui	scaled_time	-0.288540859941371	0.0399676306895125	-7.21936364411724	2.38280456984338e-07	1.47748368464452e-05
54291	nitrogen	YMR055C	TOR1	Pro	scaled_time	-0.0435020855627562	0.0178272214706535	-2.4402055942575	0.032810754288531	0.0420849060005679
54292	nitrogen	YMR055C	TOR1	Qui	scaled_time	-0.142360026672409	0.0410530770634705	-3.46770660947807	0.00416417378825946	0.00962599468772312
54293	nitrogen	YMR056C	HO	Pro	scaled_time	0.0897795407264022	0.0509895011830061	1.76074561710606	0.116314651884472	0.102271912984565
54294	nitrogen	YMR056C	HO	Qui	scaled_time	-0.0384144899115803	0.0590920441274833	-0.650078880816952	0.527890674982035	0.286797778093518
54295	nitrogen	YMR056C	PHO85	Pro	scaled_time	0.0935582334471527	0.0341861829058838	2.73672652207832	0.014627626700323	0.0237506832765512
54296	nitrogen	YMR056C	PHO85	Qui	scaled_time	-0.0258650161524572	0.0609158656934217	-0.424602291341161	0.676781174802894	0.336772757488024
54297	nitrogen	YMR056C	RIM15	Pro	scaled_time	0.0152346779045307	0.0107347371505676	1.41919431196554	0.170515786065872	0.133320124781779
54298	nitrogen	YMR056C	RIM15	Qui	scaled_time	-0.107120586368514	0.0500455426097253	-2.14046208278493	0.043148035740938	0.0512381354627822
54299	nitrogen	YMR056C	TOR1	Pro	scaled_time	0.0235786193817093	0.0250152068222586	0.942571434617483	0.366141207498525	0.224778604341621
54300	nitrogen	YMR056C	TOR1	Qui	scaled_time	0.199149933246939	0.0227578179225781	8.75083603904581	8.26463194481397e-07	3.09355030594872e-05
54301	nitrogen	YMR057C	HO	Pro	scaled_time	-0.0559549732395245	0.0741906583453574	-0.754205104624549	0.472339734514989	0.266419591735834
54302	nitrogen	YMR057C	HO	Qui	scaled_time	0.0955965706131327	0.0894713958589203	1.06845958638972	0.306336038012758	0.199414614061531
54303	nitrogen	YMR057C	PHO85	Pro	scaled_time	0.00309946508724959	0.0334048148433754	0.0927849803024503	0.927226257913187	0.408496761670798
54304	nitrogen	YMR057C	PHO85	Qui	scaled_time	-0.0910510958573143	0.0434572874834222	-2.09518589700399	0.0524201476048701	0.0587437382519968
54305	nitrogen	YMR057C	RIM15	Pro	scaled_time	-0.0854198040076463	0.0287910061510712	-2.96689193699707	0.00735721881367428	0.0145496838542926
54306	nitrogen	YMR057C	RIM15	Qui	scaled_time	0.0858540964374443	0.0501775241606607	1.71100702702176	0.100535651029501	0.0926137881157419
54307	nitrogen	YMR057C	TOR1	Pro	scaled_time	-0.0205342598743373	0.0269204970999733	-0.762774171594241	0.461642653806268	0.26241024667088
54308	nitrogen	YMR057C	TOR1	Qui	scaled_time	0.135788532092524	0.0294613838705786	4.60903441226766	0.000489591965728581	0.00204560698430375
54309	nitrogen	YMR058W	HO	Pro	scaled_time	-0.267989018709044	0.0642548938323866	-4.17071763293411	0.00311903152842148	0.00780858356504856
54310	nitrogen	YMR058W	HO	Qui	scaled_time	0.14066992082274	0.0392134864419776	3.58728421230494	0.00373201259953121	0.00889284420696084
54311	nitrogen	YMR058W	PHO85	Pro	scaled_time	-0.192883496531927	0.102440542623963	-1.88288241736439	0.0780284192307853	0.0777691886021116
54312	nitrogen	YMR058W	PHO85	Qui	scaled_time	0.136872346552822	0.100608249497932	1.36044854408918	0.192547095098371	0.144994028903371
54313	nitrogen	YMR058W	RIM15	Pro	scaled_time	-0.100144028119076	0.120544806583404	-0.830761863222928	0.415454003436639	0.244758762529455
54314	nitrogen	YMR058W	RIM15	Qui	scaled_time	0.0672301722817469	0.078143856400671	0.860338552234154	0.398482153111237	0.237997304235544
54315	nitrogen	YMR058W	TOR1	Pro	scaled_time	0.00192302651866045	0.0897656310255577	0.0214227482911911	0.983292089342079	0.422916870422585
54316	nitrogen	YMR058W	TOR1	Qui	scaled_time	0.101935233164151	0.0618940538472962	1.6469309542342	0.12351884036528	0.106677899683982
54317	nitrogen	YMR060C	HO	Pro	scaled_time	-0.114432585480473	0.0424511307301689	-2.69563103531537	0.0272578417961344	0.036885010290945
54318	nitrogen	YMR060C	HO	Qui	scaled_time	0.0713127823287136	0.0892108940218739	0.799373026249777	0.439610843449402	0.254131916641668
54319	nitrogen	YMR060C	PHO85	Pro	scaled_time	-0.280708886278676	0.0312377492407229	-8.98620717246592	1.18950311979376e-07	9.42363636652145e-06
54320	nitrogen	YMR060C	PHO85	Qui	scaled_time	0.125568078099196	0.0557697398367514	2.25154498598625	0.0387564225403916	0.0473999412364501
54321	nitrogen	YMR060C	RIM15	Pro	scaled_time	-0.207408830895611	0.0556694108966054	-3.7257234728212	0.0012493600797905	0.00402446638681924
54322	nitrogen	YMR060C	RIM15	Qui	scaled_time	-0.00380707572480485	0.0438183988418899	-0.0868830405816958	0.931516464453706	0.409585754542048
54323	nitrogen	YMR060C	TOR1	Pro	scaled_time	-0.230727847638901	0.0216861763442226	-10.6393973735425	3.96626024859312e-07	1.97345631881219e-05
54324	nitrogen	YMR060C	TOR1	Qui	scaled_time	-0.0861954197690907	0.0616132926722791	-1.3989744100768	0.185224624042307	0.141160866952496
54325	nitrogen	YMR063W	HO	Pro	scaled_time	-0.310781923911676	0.115163454040414	-2.69861586300298	0.027132129031982	0.0367648908835891
54326	nitrogen	YMR063W	HO	Qui	scaled_time	0.0882289808337238	0.0833053697928084	1.05910316529608	0.310406274518859	0.201103809115965
54327	nitrogen	YMR063W	PHO85	Pro	scaled_time	-0.0805456035590966	0.0710049338104779	-1.13436629310977	0.273350886388642	0.184372890802721
54328	nitrogen	YMR063W	PHO85	Qui	scaled_time	-0.0763769623377146	0.0713791802244442	-1.07001736497331	0.300488545591106	0.19682655824745
54329	nitrogen	YMR063W	RIM15	Pro	scaled_time	0.00783401924585373	0.0491019463463092	0.159546002323441	0.874763285844388	0.394494833288579
54330	nitrogen	YMR063W	RIM15	Qui	scaled_time	0.265199255807696	0.0405994034551259	6.53209735214013	1.15164873900538e-06	3.80648861167648e-05
54331	nitrogen	YMR063W	TOR1	Pro	scaled_time	-0.0508306654876079	0.0311243228037729	-1.63314928353866	0.130706459239352	0.110998622451844
54332	nitrogen	YMR063W	TOR1	Qui	scaled_time	-0.142340879510153	0.0372710478322116	-3.81907372583002	0.00212882161555007	0.00591419868680667
54333	nitrogen	YMR065W	HO	Pro	scaled_time	0.0487445707934753	0.0322434064200655	1.51176864374792	0.169042481136761	0.132498285024492
54334	nitrogen	YMR065W	HO	Qui	scaled_time	-0.0905830668762534	0.0351653837092138	-2.57591578198874	0.0242796822863968	0.0340007220622958
54335	nitrogen	YMR065W	PHO85	Pro	scaled_time	-0.00512512540518459	0.0251439381518742	-0.203831451311559	0.841055167477359	0.385151252405592
54336	nitrogen	YMR065W	PHO85	Qui	scaled_time	-0.0658860205158774	0.040904298383848	-1.6107358668666	0.126786340451558	0.1085850393674
54337	nitrogen	YMR065W	RIM15	Pro	scaled_time	0.0109733844443625	0.0134549355241969	0.81556573977098	0.423902762993839	0.248081254377024
54338	nitrogen	YMR065W	RIM15	Qui	scaled_time	0.00327987505592375	0.0451892002793507	0.0725809493340933	0.942767082926786	0.412549706483616
54339	nitrogen	YMR065W	TOR1	Pro	scaled_time	-0.0318772821925193	0.00972027653896231	-3.27946247874162	0.00734077806681208	0.0145284377941272
54340	nitrogen	YMR065W	TOR1	Qui	scaled_time	-0.126314457332234	0.0206632832270255	-6.11299065808801	3.70194845084581e-05	0.000366712732552205
54341	nitrogen	YMR067C	HO	Pro	scaled_time	-0.0144090475103776	0.0542015993689723	-0.265841740430745	0.797083761908651	0.372609877357359
54342	nitrogen	YMR067C	HO	Qui	scaled_time	-0.101400573020868	0.0464732818758681	-2.18191117407444	0.049723341394606	0.0566040452382035
54343	nitrogen	YMR067C	PHO85	Pro	scaled_time	-0.00124043161117631	0.0682381911743496	-0.0181779673497938	0.985721633853005	0.423515365899712
54344	nitrogen	YMR067C	PHO85	Qui	scaled_time	0.0763412124493751	0.0492428072707692	1.55030179391685	0.140621586235433	0.116753031448397
54345	nitrogen	YMR067C	RIM15	Pro	scaled_time	0.1003620659369	0.0391169082060939	2.56569525914793	0.0180171690576828	0.0275570685935346
54346	nitrogen	YMR067C	RIM15	Qui	scaled_time	-0.13129957097617	0.0330888105489984	-3.96809582447032	0.000608906217042928	0.00239137545312538
54347	nitrogen	YMR067C	TOR1	Pro	scaled_time	-0.00196744109851727	0.0368772776605872	-0.0533510395378231	0.958408805620232	0.416677279229639
54348	nitrogen	YMR067C	TOR1	Qui	scaled_time	-0.00954918404057259	0.0264597207429386	-0.360895118030337	0.723974723619719	0.351126536109606
54349	nitrogen	YMR068W	HO	Pro	scaled_time	0.0724659936646107	0.0788156494599637	0.919436611398115	0.384751706748406	0.232474929808737
54350	nitrogen	YMR068W	HO	Qui	scaled_time	-0.130741364117712	0.038259410456837	-3.4172341538093	0.00510458005306276	0.01116592677273
54351	nitrogen	YMR068W	PHO85	Pro	scaled_time	-0.125340775325889	0.0315921244786135	-3.96746902572947	0.00110510477717157	0.00366899462190578
54352	nitrogen	YMR068W	PHO85	Qui	scaled_time	-0.0639975757352763	0.0476363966743847	-1.34345962757694	0.197868448867862	0.147727871355013
54353	nitrogen	YMR068W	RIM15	Pro	scaled_time	-0.0132898263534694	0.0372929691963712	-0.356362784724648	0.72512431259381	0.351475181811812
54354	nitrogen	YMR068W	RIM15	Qui	scaled_time	-0.0807165836952545	0.04089479031589	-1.9737620139818	0.060539522567866	0.0649404980486925
54355	nitrogen	YMR068W	TOR1	Pro	scaled_time	-0.0737957881371483	0.041155355753554	-1.79310290935283	0.10046488635885	0.092567181487344
54356	nitrogen	YMR068W	TOR1	Qui	scaled_time	-0.0768169093835733	0.0400215962018341	-1.91938644816103	0.0771537233260784	0.0771178106201523
54357	nitrogen	YMR070W	HO	Pro	scaled_time	-0.124053015919631	0.038745280170052	-3.2017581335111	0.0125790723446179	0.0213309857152834
54358	nitrogen	YMR070W	HO	Qui	scaled_time	-0.234305138659801	0.0756148381276839	-3.09866614095174	0.00921279848404248	0.0170909915950045
54359	nitrogen	YMR070W	PHO85	Pro	scaled_time	-0.095159170234866	0.0356065702135391	-2.67251716928025	0.0166842217067451	0.0260670998558321
54360	nitrogen	YMR070W	PHO85	Qui	scaled_time	-0.141062961851992	0.057038717264388	-2.47310894454606	0.0249884355786677	0.034703797794596
54361	nitrogen	YMR070W	RIM15	Pro	scaled_time	-0.0589727082868578	0.0191251246959965	-3.08352019786844	0.00563273711486837	0.0119964333813556
54362	nitrogen	YMR070W	RIM15	Qui	scaled_time	-0.101433634197369	0.0613498983240585	-1.65336271075108	0.111843320623448	0.0995783842199922
54363	nitrogen	YMR070W	TOR1	Pro	scaled_time	-0.117362417825158	0.0207944272609548	-5.64393605807681	0.000150161495204008	0.000907041235585164
54364	nitrogen	YMR070W	TOR1	Qui	scaled_time	-0.168837038893277	0.0337848556142564	-4.99741780225434	0.000244065065983103	0.00125177305997619
54365	nitrogen	YMR073C	HO	Pro	scaled_time	-0.111444253747728	0.0387843793493834	-2.87343140762416	0.020719449341222	0.0303799875340278
54366	nitrogen	YMR073C	HO	Qui	scaled_time	0.015638522424547	0.0814880867370246	0.191911763433777	0.851020489853377	0.388003262851084
54367	nitrogen	YMR073C	PHO85	Pro	scaled_time	-0.0751265385867901	0.0375079487238181	-2.00294980511914	0.0624251244271165	0.0663526136935353
54368	nitrogen	YMR073C	PHO85	Qui	scaled_time	-0.0958132031727383	0.0625045538937006	-1.5328995601774	0.144834188876346	0.119145006878539
54369	nitrogen	YMR073C	RIM15	Pro	scaled_time	-0.036978682147478	0.0295465983331105	-1.2515377144461	0.224500730145915	0.161001132517341
54370	nitrogen	YMR073C	RIM15	Qui	scaled_time	-0.143036480650747	0.0479375388238706	-2.98380943536303	0.00663770037405266	0.0135094560284615
54371	nitrogen	YMR073C	TOR1	Pro	scaled_time	-0.0378993671484546	0.0200360292430036	-1.89156078226871	0.0851574197071816	0.0824906271291581
54372	nitrogen	YMR073C	TOR1	Qui	scaled_time	0.0125673193950851	0.0409943089661167	0.306562537875013	0.764031249384905	0.363184338699353
54373	nitrogen	YMR074C	HO	Pro	scaled_time	0.0533025733457592	0.0410943645655686	1.29707744381134	0.230759453469328	0.164107052370511
54374	nitrogen	YMR074C	HO	Qui	scaled_time	-0.148681319724564	0.0536342134817216	-2.77213573338284	0.0168948923025685	0.026291265480808
54375	nitrogen	YMR074C	PHO85	Pro	scaled_time	0.0033862410821536	0.0208885004102531	0.162110300674886	0.873248563815808	0.394105038082609
54376	nitrogen	YMR074C	PHO85	Qui	scaled_time	-0.199127963543718	0.0486573116280942	-4.09245716380154	0.000849895042147354	0.00303437873760495
54377	nitrogen	YMR074C	RIM15	Pro	scaled_time	0.0589032702584358	0.0241658310352313	2.43746098251539	0.0237696489711553	0.0334968802854082
54378	nitrogen	YMR074C	RIM15	Qui	scaled_time	0.173323551891718	0.0565278113281562	3.06616420872087	0.00546828246047157	0.0117223879779978
54379	nitrogen	YMR074C	TOR1	Pro	scaled_time	0.00371994912897635	0.0172208478949402	0.216014284062595	0.832930098501531	0.382852823429121
54380	nitrogen	YMR074C	TOR1	Qui	scaled_time	0.0313530372721108	0.0375901483868993	0.834075911310787	0.419301026755141	0.246229058541747
54381	nitrogen	YMR075C-A	HO	Pro	scaled_time	-0.0406572210408173	0.030483594277043	-1.33374105006495	0.219010576324454	0.158238797709128
54382	nitrogen	YMR075C-A	HO	Qui	scaled_time	-0.0511969855037715	0.0422273074330541	-1.21241416078772	0.248684004915585	0.172737825315749
54383	nitrogen	YMR075C-A	PHO85	Pro	scaled_time	-0.0751813008067805	0.0175052914533282	-4.29477572579841	0.000556689403685785	0.002242809091575
54384	nitrogen	YMR075C-A	PHO85	Qui	scaled_time	-0.0616135213162293	0.0392011164583854	-1.57172873843111	0.135576954965124	0.113821923157007
54385	nitrogen	YMR075C-A	RIM15	Pro	scaled_time	0.00838171992340477	0.0185821393921349	0.451063235859292	0.656567180647348	0.330433839943897
54386	nitrogen	YMR075C-A	RIM15	Qui	scaled_time	0.106313988305846	0.0368784477726354	2.88282166758475	0.00840014044848399	0.0159927932580137
54387	nitrogen	YMR075C-A	TOR1	Pro	scaled_time	-0.0222931020872096	0.0148116706443657	-1.5051038213363	0.160459242842609	0.127793775475599
54388	nitrogen	YMR075C-A	TOR1	Qui	scaled_time	-0.137701433956121	0.0242604909446054	-5.67595413755384	7.59223217510109e-05	0.000586894794892241
54389	nitrogen	YMR075W	HO	Pro	scaled_time	0.0250447887647305	0.0501255537349999	0.499641139071211	0.630777751773878	0.321948372497113
54390	nitrogen	YMR075W	HO	Qui	scaled_time	0.184507573360764	0.0668008166007771	2.76205565664623	0.0172134693484046	0.0266662698642559
54391	nitrogen	YMR075W	PHO85	Pro	scaled_time	0.0354393251227091	0.0247333511932891	1.43285577622513	0.171148901109566	0.13363422979079
54392	nitrogen	YMR075W	PHO85	Qui	scaled_time	-0.0872658852857274	0.0304327133258685	-2.86750262296032	0.0111688073223801	0.0196330347578546
54393	nitrogen	YMR075W	RIM15	Pro	scaled_time	0.0252111224759167	0.0161941934140474	1.55680013393243	0.134461146636667	0.113181382327082
54394	nitrogen	YMR075W	RIM15	Qui	scaled_time	0.0623904164510278	0.0396069155322949	1.5752404753699	0.128857274289257	0.109855962367087
54395	nitrogen	YMR075W	TOR1	Pro	scaled_time	-0.0369308697228546	0.0254347611729366	-1.45198413587426	0.174424839858388	0.135496239027878
54396	nitrogen	YMR075W	TOR1	Qui	scaled_time	-0.0390500932107911	0.0436664956634171	-0.894280445854659	0.387429109994296	0.233585583235015
54397	nitrogen	YMR078C	HO	Pro	scaled_time	-0.119851226847152	0.0592516645952101	-2.02274868842824	0.0777265802682442	0.0775327483972511
54398	nitrogen	YMR078C	HO	Qui	scaled_time	0.0965167500254223	0.0647084979336621	1.49156220755378	0.161627801800354	0.12843849787869
54399	nitrogen	YMR078C	PHO85	Pro	scaled_time	-0.117793737757428	0.0354083877723009	-3.32671847458626	0.00427189462496651	0.00980222151164916
54400	nitrogen	YMR078C	PHO85	Qui	scaled_time	0.217925155617238	0.0490913328047999	4.43917781747271	0.000412327620518823	0.00181126862867013
54401	nitrogen	YMR078C	RIM15	Pro	scaled_time	-0.161481113170468	0.0390617650376364	-4.13399427841725	0.000471643304934545	0.00199333444566219
54402	nitrogen	YMR078C	RIM15	Qui	scaled_time	0.0424067168030877	0.0520810253146948	0.814245045039897	0.423855224897251	0.248067666625658
54403	nitrogen	YMR078C	TOR1	Pro	scaled_time	-0.277835988466962	0.068375411348029	-4.06339037658997	0.00187236669496587	0.00538962615737317
54404	nitrogen	YMR078C	TOR1	Qui	scaled_time	0.0549652218672341	0.0432905627473406	1.26968138963753	0.226456264060928	0.161969980605951
54405	nitrogen	YMR080C	HO	Pro	scaled_time	-0.0290625592864958	0.0578332576266731	-0.50252329678714	0.628838088916577	0.32131792941334
54406	nitrogen	YMR080C	HO	Qui	scaled_time	0.0543345666025757	0.0589443823759547	0.921793806507683	0.374797374356621	0.228389805973685
54407	nitrogen	YMR080C	PHO85	Pro	scaled_time	0.00321577900082887	0.031340208016149	0.102608731862017	0.919548530941862	0.406487535482496
54408	nitrogen	YMR080C	PHO85	Qui	scaled_time	0.0617637309712275	0.0407114538496082	1.51710944048789	0.148747706227127	0.121400431003821
54409	nitrogen	YMR080C	RIM15	Pro	scaled_time	-0.00923569475008564	0.0217645529383992	-0.424345713703638	0.675629329910472	0.336440418777104
54410	nitrogen	YMR080C	RIM15	Qui	scaled_time	-0.0882339861685009	0.0304001975897912	-2.90241489082068	0.00802656643956504	0.0154892518678364
54411	nitrogen	YMR080C	TOR1	Pro	scaled_time	-0.0495527604241607	0.0225624976223654	-2.19624446076576	0.0504156752580802	0.0571794950767303
54412	nitrogen	YMR080C	TOR1	Qui	scaled_time	-0.0395399280274943	0.0500709010892615	-0.78967877883816	0.443881028499858	0.255716387037844
54413	nitrogen	YMR085W	HO	Pro	scaled_time	-0.00411819145656875	0.0350024011583391	-0.117654541411015	0.909241708666167	0.40388388705729
54414	nitrogen	YMR085W	HO	Qui	scaled_time	0.00712408078708414	0.0754657756861142	0.09440147831668	0.926348220070802	0.408274256862597
54415	nitrogen	YMR085W	PHO85	Pro	scaled_time	0.0595218314172858	0.0190611025628235	3.12268564848796	0.00656047300861971	0.0133893901631576
54416	nitrogen	YMR085W	PHO85	Qui	scaled_time	0.0226770126841979	0.0645191874708897	0.351477034555488	0.729816374221546	0.352883484299828
54417	nitrogen	YMR085W	RIM15	Pro	scaled_time	-0.0130496290773265	0.0203159994419583	-0.642332616448853	0.527608079566061	0.286689501831201
54418	nitrogen	YMR085W	RIM15	Qui	scaled_time	0.196244706797476	0.0283274208775923	6.92772941262404	4.61581302385349e-07	2.1473793771177e-05
54419	nitrogen	YMR085W	TOR1	Pro	scaled_time	-0.0246104159750916	0.0230807518535012	-1.066274449433	0.309143647099289	0.200570250956509
54420	nitrogen	YMR085W	TOR1	Qui	scaled_time	-0.0874200219414961	0.0599625090448263	-1.4579113405035	0.168596997737351	0.132253278237406
54421	nitrogen	YMR086C-A	HO	Pro	scaled_time	-0.284361322057643	0.130945907775009	-2.17159380456724	0.0616651593206835	0.0657968120791853
54422	nitrogen	YMR086C-A	HO	Qui	scaled_time	0.0830250786111889	0.0500121022681504	1.66009975277649	0.122779388530308	0.106228111458247
54423	nitrogen	YMR086C-A	PHO85	Pro	scaled_time	0.0655328597718644	0.0237607535387083	2.75802952398399	0.0140009742664976	0.0230023254438713
54424	nitrogen	YMR086C-A	PHO85	Qui	scaled_time	0.082256602615864	0.048181075278527	1.70723883060625	0.107105638657554	0.0967304637363983
54425	nitrogen	YMR086C-A	RIM15	Pro	scaled_time	-0.0219934357263685	0.0407946741876834	-0.539125171711966	0.595470649367089	0.310229615336565
54426	nitrogen	YMR086C-A	RIM15	Qui	scaled_time	0.139415302538352	0.0361548426032534	3.85606166422106	0.000803738965054105	0.00291075357484533
54427	nitrogen	YMR086C-A	TOR1	Pro	scaled_time	-0.0312900022225844	0.0180145336328191	-1.73693101694178	0.110280600414871	0.09862885788967
54428	nitrogen	YMR086C-A	TOR1	Qui	scaled_time	-0.147644700087671	0.059130122239309	-2.49694562595574	0.0267423552442502	0.0363805172873665
54429	nitrogen	YMR086W	HO	Pro	scaled_time	0.0668508460760467	0.058349151829995	1.14570381881166	0.28503153830224	0.189807027415682
54430	nitrogen	YMR086W	HO	Qui	scaled_time	0.0340438014895869	0.0959129288832785	0.354944863908979	0.728790988543368	0.352598984140512
54431	nitrogen	YMR086W	PHO85	Pro	scaled_time	-0.0209694076016895	0.0316669616476681	-0.662185650615889	0.517277347981802	0.28297003016339
54432	nitrogen	YMR086W	PHO85	Qui	scaled_time	-0.114860943780315	0.0522470640072128	-2.19841910665943	0.042977943047178	0.0510896823123613
54433	nitrogen	YMR086W	RIM15	Pro	scaled_time	-0.0916873057497365	0.0344664956890933	-2.66018647723303	0.0146443708343265	0.0237665206857804
54434	nitrogen	YMR086W	RIM15	Qui	scaled_time	0.0259558965971218	0.0417085748802198	0.622315595094362	0.539855497717481	0.2911623925557
54435	nitrogen	YMR086W	TOR1	Pro	scaled_time	0.011863622897723	0.0351234333670696	0.337769453621977	0.741894919687352	0.35660496969543
54436	nitrogen	YMR086W	TOR1	Qui	scaled_time	-0.0649638056607476	0.0684014231696139	-0.949743479746874	0.359565922108638	0.221945683122624
54437	nitrogen	YMR087W	HO	Pro	scaled_time	0.0942664067716751	0.0511083703466837	1.84444164688166	0.102345783064322	0.0937371304245932
54438	nitrogen	YMR087W	HO	Qui	scaled_time	0.0129865124190006	0.0778038340441825	0.166913527829823	0.870217703838276	0.393304816283545
54439	nitrogen	YMR087W	PHO85	Pro	scaled_time	0.0768475724336104	0.0382408741809619	2.0095663103818	0.0616534583715029	0.0657877681127032
54440	nitrogen	YMR087W	PHO85	Qui	scaled_time	0.0655392649052759	0.045894799363327	1.42803249637139	0.172511124758872	0.134403717731476
54441	nitrogen	YMR087W	RIM15	Pro	scaled_time	-0.014610952853748	0.014358414770269	-1.01758815910527	0.320454798938998	0.205369610970724
54442	nitrogen	YMR087W	RIM15	Qui	scaled_time	-0.0204021075610606	0.0359220571255149	-0.567954877689042	0.575568805385776	0.303471185285204
54443	nitrogen	YMR087W	TOR1	Pro	scaled_time	-0.0129866944431969	0.012756782517811	-1.01802272046771	0.330535655156842	0.209651841902824
54444	nitrogen	YMR087W	TOR1	Qui	scaled_time	0.169566777458135	0.032298222656123	5.25003432119164	0.000156853417007115	0.000932412949690461
54445	nitrogen	YMR092C	HO	Pro	scaled_time	0.0679714003575632	0.0424947336600583	1.59952527062079	0.148371399001707	0.121184975462327
54446	nitrogen	YMR092C	HO	Qui	scaled_time	-0.0709270920302994	0.0665482914364154	-1.06579884320648	0.307489436164649	0.199863588939229
54447	nitrogen	YMR092C	PHO85	Pro	scaled_time	0.0559526128352202	0.0374088236603695	1.49570628959648	0.154193204097867	0.124477299707024
54448	nitrogen	YMR092C	PHO85	Qui	scaled_time	-0.143097327678218	0.045097973433038	-3.17303232906221	0.00590280754220581	0.0123828756091314
54449	nitrogen	YMR092C	RIM15	Pro	scaled_time	0.0544479521527034	0.0190659844837982	2.85576400206199	0.00946518826985647	0.0174199554382375
54450	nitrogen	YMR092C	RIM15	Qui	scaled_time	-0.197293264580701	0.0307660272428408	-6.41269875448773	1.52332982231334e-06	4.49438172414033e-05
54451	nitrogen	YMR092C	TOR1	Pro	scaled_time	-0.00160101992546893	0.0207735189747093	-0.0770702319341319	0.939951644699651	0.411750470841922
54452	nitrogen	YMR092C	TOR1	Qui	scaled_time	0.15175461527702	0.0320167547031348	4.73985001553455	0.000386428198072883	0.00173103540638709
54453	nitrogen	YMR095C	HO	Pro	scaled_time	-0.0575480607078756	0.102702117729108	-0.56033957215631	0.590590015013523	0.308682602228408
54454	nitrogen	YMR095C	HO	Qui	scaled_time	-0.121987811316248	0.0336925322346926	-3.62061867201062	0.00351058187251652	0.00850696325940927
54455	nitrogen	YMR095C	PHO85	Pro	scaled_time	-0.0991815828866064	0.0423491607887564	-2.34199641833136	0.0324451872719035	0.0417577881042764
54456	nitrogen	YMR095C	PHO85	Qui	scaled_time	-0.168010194879125	0.0398905607659257	-4.21177821653083	0.000661991960377061	0.00253273498065004
54457	nitrogen	YMR095C	RIM15	Pro	scaled_time	-0.010498446830407	0.0165846587634357	-0.633021576154044	0.533553048860438	0.288889301078985
54458	nitrogen	YMR095C	RIM15	Qui	scaled_time	0.015141980458573	0.0384575515350109	0.393732306249089	0.697405144546798	0.343081253210381
54459	nitrogen	YMR095C	TOR1	Pro	scaled_time	0.0356416766888516	0.0346439607240333	1.02879913104526	0.325665302423074	0.207537046668563
54460	nitrogen	YMR095C	TOR1	Qui	scaled_time	-0.174062394387351	0.0164045151067171	-10.6106394035431	9.00710161624251e-08	7.82053772852321e-06
54461	nitrogen	YMR096W	HO	Pro	scaled_time	0.026813010284436	0.0789324326374908	0.339695729480159	0.74283192968395	0.356877432557745
54462	nitrogen	YMR096W	HO	Qui	scaled_time	-0.043807311926885	0.0336618816267671	-1.30139225170498	0.217555531721101	0.157531425375731
54463	nitrogen	YMR096W	PHO85	Pro	scaled_time	-0.0919873910463247	0.0459271981353046	-2.00289577377056	0.0624314618175198	0.0663576210637943
54464	nitrogen	YMR096W	PHO85	Qui	scaled_time	-0.202344874308684	0.0422825914306263	-4.78553625646797	0.000202204577665701	0.00109882082695267
54465	nitrogen	YMR096W	RIM15	Pro	scaled_time	-0.0089038658556405	0.0216849518469954	-0.410601135684522	0.685524347158795	0.339520913874638
54466	nitrogen	YMR096W	RIM15	Qui	scaled_time	0.0210196406603571	0.051386905466506	0.409046632980413	0.686289463607337	0.339716857754116
54467	nitrogen	YMR096W	TOR1	Pro	scaled_time	0.0109308114573169	0.031593558697882	0.345982279547689	0.735882718513066	0.354864431020283
54468	nitrogen	YMR096W	TOR1	Qui	scaled_time	-0.0777824039114357	0.0251165840388722	-3.09685440468553	0.00849806789328721	0.016113076031514
54469	nitrogen	YMR099C	HO	Pro	scaled_time	-0.0962748445646675	0.0279594118423961	-3.44337874871465	0.00877999317695327	0.0165102881329075
54470	nitrogen	YMR099C	HO	Qui	scaled_time	-0.157555747110993	0.0405373301264838	-3.88668288265139	0.00216155826544508	0.00598558281730415
54471	nitrogen	YMR099C	PHO85	Pro	scaled_time	-0.0657721072826848	0.015192443716622	-4.32926450211059	0.000518097292628085	0.00212981053291949
54472	nitrogen	YMR099C	PHO85	Qui	scaled_time	-0.14552440987054	0.0384467477964147	-3.7850902406916	0.00162299651622719	0.0048570270421196
54473	nitrogen	YMR099C	RIM15	Pro	scaled_time	-0.000245251160129577	0.0165425983113113	-0.0148254316229078	0.988311399442659	0.424123368084445
54474	nitrogen	YMR099C	RIM15	Qui	scaled_time	-0.0631837177220966	0.0527787786812222	-1.19714247470028	0.24344458535422	0.170191379216466
54475	nitrogen	YMR099C	TOR1	Pro	scaled_time	0.0264271511455821	0.0174927042027288	1.51075275951099	0.159032236607378	0.127033992865302
54476	nitrogen	YMR099C	TOR1	Qui	scaled_time	0.00955440610296927	0.0491249097141943	0.194492084739824	0.848797050105145	0.387383465264941
54477	nitrogen	YMR100W	HO	Pro	scaled_time	-0.209479342554307	0.0769247614609359	-2.72317181848767	0.0261202264409146	0.0357679220939526
54478	nitrogen	YMR100W	HO	Qui	scaled_time	-0.140286741336876	0.0524900075095475	-2.67263709785828	0.0203115144927483	0.029985519097736
54479	nitrogen	YMR100W	PHO85	Pro	scaled_time	-0.0766740077817429	0.0370984625471875	-2.06677049444346	0.0553343277427488	0.0609750036040168
54480	nitrogen	YMR100W	PHO85	Qui	scaled_time	0.0385833199733309	0.0712503999461173	0.541517240640183	0.595611895112846	0.310277902459195
54481	nitrogen	YMR100W	RIM15	Pro	scaled_time	-0.141719724567343	0.0296759941233939	-4.77556788756822	0.000101993194972566	0.000710486999296684
54482	nitrogen	YMR100W	RIM15	Qui	scaled_time	0.0891262588170301	0.0696678767264521	1.27930206868483	0.213546823051807	0.155581335699607
54483	nitrogen	YMR100W	TOR1	Pro	scaled_time	-0.088016765898136	0.016311487553459	-5.395998716222	0.000217981963687895	0.00115839152707178
54484	nitrogen	YMR100W	TOR1	Qui	scaled_time	-0.129427568953244	0.0333304792231825	-3.88315955755064	0.00188530381566062	0.00541731077392446
54485	nitrogen	YMR101C	HO	Pro	scaled_time	0.0990303764761505	0.0527318378676475	1.87799971479675	0.0972041029209916	0.0904760550982447
54486	nitrogen	YMR101C	HO	Qui	scaled_time	0.0695653005983086	0.0317345298114383	2.19210119108917	0.048823618603135	0.0558704111462363
54487	nitrogen	YMR101C	PHO85	Pro	scaled_time	0.109772846292326	0.0348706055874767	3.14800515915759	0.00622118537123287	0.0128551105327617
54488	nitrogen	YMR101C	PHO85	Qui	scaled_time	-0.0154605304780654	0.0759572892514296	-0.203542420094651	0.841277264938534	0.385188109185189
54489	nitrogen	YMR101C	RIM15	Pro	scaled_time	-0.0133726817202883	0.0101004377606413	-1.32397050872371	0.199744402319181	0.148664122776871
54490	nitrogen	YMR101C	RIM15	Qui	scaled_time	-0.0246139700900081	0.0330519671586369	-0.744705147862165	0.463991922458311	0.263320078954823
54491	nitrogen	YMR101C	TOR1	Pro	scaled_time	0.0122210419163465	0.0206652689384216	0.591380734156559	0.566219821396252	0.300237425602275
54492	nitrogen	YMR101C	TOR1	Qui	scaled_time	0.161353386984951	0.0166476851975146	9.69224159819167	2.58268989782136e-07	1.54471112633947e-05
54493	nitrogen	YMR102C	HO	Pro	scaled_time	0.0271036478777293	0.0374421198912832	0.723881232057036	0.48976230413312	0.272869667984274
54494	nitrogen	YMR102C	HO	Qui	scaled_time	-0.0489162737563865	0.0640088179541398	-0.764211483977621	0.459505015683345	0.261647169551595
54495	nitrogen	YMR102C	PHO85	Pro	scaled_time	0.0666684249681571	0.0291565035392599	2.28657132630414	0.0361875664666217	0.0451929204725487
54496	nitrogen	YMR102C	PHO85	Qui	scaled_time	0.127951928759508	0.0302833093406911	4.2251633505451	0.000643731324955973	0.00248526098204047
54497	nitrogen	YMR102C	RIM15	Pro	scaled_time	0.00174245613689993	0.0197586273404052	0.0881871046444969	0.93056353762324	0.409356453347007
54498	nitrogen	YMR102C	RIM15	Qui	scaled_time	0.0950909840768145	0.0322526305516915	2.94831715894961	0.00721244447241662	0.0143433288396665
54499	nitrogen	YMR102C	TOR1	Pro	scaled_time	0.0101726586247309	0.0204349383110408	0.497807160946245	0.628421712775484	0.321189646125243
54500	nitrogen	YMR102C	TOR1	Qui	scaled_time	0.125903393223443	0.0162853968950206	7.73106078009921	3.24501631609315e-06	7.33499532945155e-05
54501	nitrogen	YMR103C	HO	Pro	scaled_time	-0.0793509844496613	0.0318097460860075	-2.49454944516411	0.0372571401818592	0.0461349464190328
54502	nitrogen	YMR103C	HO	Qui	scaled_time	-0.175097471008776	0.0413413472447163	-4.23540795543751	0.00115684268746131	0.00379839448987903
54503	nitrogen	YMR103C	PHO85	Pro	scaled_time	-0.0698121858717352	0.033855636060919	-2.06205506658084	0.0558319930284558	0.0613593677029654
54504	nitrogen	YMR103C	PHO85	Qui	scaled_time	-0.0860204082735674	0.043785180158222	-1.96460098971214	0.0670722802406242	0.0697583174135835
54505	nitrogen	YMR103C	RIM15	Pro	scaled_time	0.00525348300572567	0.0204325651936306	0.257113238398639	0.799593788828585	0.373338367694017
54506	nitrogen	YMR103C	RIM15	Qui	scaled_time	0.0469990912615117	0.0531853832995547	0.883684357350589	0.386010721064804	0.232983777914199
54507	nitrogen	YMR103C	TOR1	Pro	scaled_time	-0.00081415697906203	0.0184219692882787	-0.04419489395089	0.965541125087618	0.418538273361185
54508	nitrogen	YMR103C	TOR1	Qui	scaled_time	-0.115207144105849	0.0160065665481335	-7.19749258902013	6.97346339214538e-06	0.000121901159554212
54509	nitrogen	YMR104C	HO	Pro	scaled_time	0.0251957206531269	0.0306557054009847	0.82189335797563	0.434946843804922	0.25240581885713
54510	nitrogen	YMR104C	HO	Qui	scaled_time	0.350557795128504	0.0405692457053425	8.64097394550127	1.69351070304738e-06	4.83207717245897e-05
54511	nitrogen	YMR104C	PHO85	Pro	scaled_time	-0.0640039052152713	0.0200744524317698	-3.18832632834252	0.00571620887922911	0.0121109893686736
54512	nitrogen	YMR104C	PHO85	Qui	scaled_time	0.237598648828242	0.0281725915429994	8.43368095780607	2.77722716346452e-07	1.61641752167407e-05
54513	nitrogen	YMR104C	RIM15	Pro	scaled_time	0.0054952989341178	0.0122469350558471	0.448708097908476	0.658238139446323	0.33090742972942
54514	nitrogen	YMR104C	RIM15	Qui	scaled_time	-0.10632959581808	0.0301174175920277	-3.53050176009201	0.00178980930759177	0.00521564315047099
54515	nitrogen	YMR104C	TOR1	Pro	scaled_time	-0.00553560692384943	0.0176614830054449	-0.313428205442479	0.759818413711261	0.361910205344666
54516	nitrogen	YMR104C	TOR1	Qui	scaled_time	0.307208098255997	0.0235023633569359	13.0713704656147	7.44427205913976e-09	1.8440935605633e-06
54517	nitrogen	YMR105C	HO	Pro	scaled_time	0.0245676847346785	0.074797457557093	0.328456147268454	0.75099916434563	0.359274971041821
54518	nitrogen	YMR105C	HO	Qui	scaled_time	0.000539962269699464	0.0653232342500632	0.00826600635896931	0.993540587441226	0.425401832809317
54519	nitrogen	YMR105C	PHO85	Pro	scaled_time	-0.133644995879794	0.0404922548125236	-3.30050762790468	0.00451447262225449	0.0102023779124989
54520	nitrogen	YMR105C	PHO85	Qui	scaled_time	-0.137922589187499	0.0489002229785644	-2.82048998524931	0.0123095569295557	0.021017321841558
54521	nitrogen	YMR105C	RIM15	Pro	scaled_time	-0.007050852264998	0.0212555896444002	-0.331717556791259	0.743390340126128	0.35702057439492
54522	nitrogen	YMR105C	RIM15	Qui	scaled_time	-0.167404108085907	0.0556590566792552	-3.00767059439405	0.00627624317110645	0.0129420156363663
54523	nitrogen	YMR105C	TOR1	Pro	scaled_time	0.0130582550820655	0.0391422760861885	0.333610009119352	0.744946745334476	0.357431465174479
54524	nitrogen	YMR105C	TOR1	Qui	scaled_time	-0.0803856547285975	0.0264306902862583	-3.04137553192817	0.0094555916867201	0.0174052849455529
54525	nitrogen	YMR106C	HO	Pro	scaled_time	-0.0959038046352202	0.0558014838149367	-1.71866047421393	0.123997252317039	0.106929236199927
54526	nitrogen	YMR106C	HO	Qui	scaled_time	-0.196037819270957	0.0644993775724518	-3.03937536530099	0.0102858087688957	0.018498677500262
54527	nitrogen	YMR106C	PHO85	Pro	scaled_time	-0.163012321448327	0.0354980647133381	-4.59214672024295	0.000300585155390668	0.00144535938007534
54528	nitrogen	YMR106C	PHO85	Qui	scaled_time	-0.170543199810971	0.068503514803104	-2.48955400757398	0.0241767535148879	0.0338997086252493
54529	nitrogen	YMR106C	RIM15	Pro	scaled_time	-0.0214884516198244	0.0163866270832974	-1.31134073599119	0.203900462411198	0.150804047482082
54530	nitrogen	YMR106C	RIM15	Qui	scaled_time	-0.301442960178778	0.0622588561395392	-4.84176836630538	6.90880424883777e-05	0.00055259598775256
54531	nitrogen	YMR106C	TOR1	Pro	scaled_time	-0.0563897079491355	0.0204279007670801	-2.7604259777886	0.0185417422325526	0.0281226451409023
54532	nitrogen	YMR106C	TOR1	Qui	scaled_time	-0.138130775865232	0.044814554031992	-3.08227491824696	0.00873991949712711	0.0164584471283479
54533	nitrogen	YMR107W	HO	Pro	scaled_time	-0.100505841916621	0.0236363114007843	-4.25217963210987	0.0027908743353378	0.00721412017750775
54534	nitrogen	YMR107W	HO	Qui	scaled_time	-0.0766620972782194	0.0255334412536021	-3.00241931813262	0.011017050974509	0.0194300890360495
54535	nitrogen	YMR107W	PHO85	Pro	scaled_time	-0.0725509573973127	0.0386796779646451	-1.87568669686514	0.0790658577642231	0.0784925543038665
54536	nitrogen	YMR107W	PHO85	Qui	scaled_time	-0.111803210624198	0.0248655897198796	-4.49630239554756	0.000366330718147228	0.00166633787064315
54537	nitrogen	YMR107W	RIM15	Pro	scaled_time	0.0289721710833486	0.0573990201375827	0.504750272982078	0.618989956759515	0.318058388672824
54538	nitrogen	YMR107W	RIM15	Qui	scaled_time	-0.0754996645365422	0.0492004241126298	-1.5345327992236	0.138541026161874	0.115518488313544
54539	nitrogen	YMR107W	TOR1	Pro	scaled_time	-0.0256120745372804	0.0212871670430829	-1.20316970715006	0.25416667069257	0.175373355924407
54540	nitrogen	YMR107W	TOR1	Qui	scaled_time	-0.175101797612485	0.0246555687994475	-7.1019167733177	8.02809125770944e-06	0.000133202978167769
54541	nitrogen	YMR109W	HO	Pro	scaled_time	0.0902810031507752	0.0603296270699598	1.49646214530852	0.172902380310982	0.134618573682577
54542	nitrogen	YMR109W	HO	Qui	scaled_time	0.0128806501348469	0.0698396246101417	0.184431835175937	0.856754806522772	0.389659741674423
54543	nitrogen	YMR109W	PHO85	Pro	scaled_time	0.0889291793224866	0.0362079082505058	2.4560706105204	0.0258565959531157	0.0355165846846151
54544	nitrogen	YMR109W	PHO85	Qui	scaled_time	0.0169586254559923	0.0498579612356777	0.340138766922882	0.73817655577996	0.355574844942049
54545	nitrogen	YMR109W	RIM15	Pro	scaled_time	-0.0287236084444941	0.0133862479337057	-2.14575500071009	0.0437369170475024	0.0517236584213941
54546	nitrogen	YMR109W	RIM15	Qui	scaled_time	-0.159760279787614	0.0461257550860159	-3.46358080186853	0.00210684799353127	0.00586913820401993
54547	nitrogen	YMR109W	TOR1	Pro	scaled_time	0.0111056781240509	0.018072701401326	0.614500172245199	0.55138338098752	0.295139812711266
54548	nitrogen	YMR109W	TOR1	Qui	scaled_time	0.209803282569147	0.0189864475400146	11.0501599694719	5.58216608197842e-08	5.76588294037265e-06
54549	nitrogen	YMR110C	HO	Pro	scaled_time	-0.0643357339267756	0.0724948597432597	-0.887452353927167	0.400727981907659	0.23888055260337
54550	nitrogen	YMR110C	HO	Qui	scaled_time	-0.123481763436288	0.0485304827553522	-2.54441654864168	0.0257285279631133	0.0354002610493043
54551	nitrogen	YMR110C	PHO85	Pro	scaled_time	-0.0626142124519933	0.0291803115236433	-2.14576915675696	0.0475779453154562	0.0548867636177966
54552	nitrogen	YMR110C	PHO85	Qui	scaled_time	-0.0231005415731545	0.03575067532165	-0.646156789076519	0.52733791116834	0.286604326304359
54553	nitrogen	YMR110C	RIM15	Pro	scaled_time	-0.0215953264340115	0.0187950166192389	-1.14899214358269	0.263478321008964	0.179683558246903
54554	nitrogen	YMR110C	RIM15	Qui	scaled_time	-0.0216475078727959	0.0514330555855301	-0.420887066233065	0.677744429396949	0.337087633111414
54555	nitrogen	YMR110C	TOR1	Pro	scaled_time	0.0274042857578711	0.0203050580507173	1.34962853538372	0.204255520306559	0.150971471530935
54556	nitrogen	YMR110C	TOR1	Qui	scaled_time	-0.151810558931497	0.0206713800221778	-7.34399729329263	5.63222969361603e-06	0.000105073146547569
54557	nitrogen	YMR111C	HO	Pro	scaled_time	0.147286808569294	0.059371831193564	2.48075232999147	0.0380669876624348	0.0468191932181998
54558	nitrogen	YMR111C	HO	Qui	scaled_time	-0.0672787537769932	0.0533143486913096	-1.26192583100916	0.230951939547441	0.164208317327568
54559	nitrogen	YMR111C	PHO85	Pro	scaled_time	0.126449361037845	0.0378152810350999	3.3438693982064	0.00412020474287828	0.00955271335675129
54560	nitrogen	YMR111C	PHO85	Qui	scaled_time	-0.0826664969774422	0.0642722335539097	-1.28619300133866	0.216677235744874	0.157079445955772
54561	nitrogen	YMR111C	RIM15	Pro	scaled_time	0.0350527037475144	0.0155178927175553	2.25885720345646	0.0346534730880737	0.0438039998139048
54562	nitrogen	YMR111C	RIM15	Qui	scaled_time	-0.0886186502351684	0.0584765124128074	-1.51545717380641	0.143280427780913	0.118305738438493
54563	nitrogen	YMR111C	TOR1	Pro	scaled_time	-0.0227288294836833	0.0191030775274405	-1.18979936353368	0.259171932628419	0.177723870571103
54564	nitrogen	YMR111C	TOR1	Qui	scaled_time	0.0673280364876156	0.0418431292943444	1.60905834776358	0.131607809378558	0.111488043158549
54565	nitrogen	YMR114C	HO	Pro	scaled_time	-0.0337994416885661	0.0320379998156099	-1.05497977036937	0.322250764818775	0.20613378493652
54566	nitrogen	YMR114C	HO	Qui	scaled_time	-0.108261351658313	0.0442193247516077	-2.44828143049329	0.0306895270492757	0.0401306213275296
54567	nitrogen	YMR114C	PHO85	Pro	scaled_time	0.0248120741186456	0.0194088817907893	1.2783876158399	0.219346813387501	0.158389968252629
54568	nitrogen	YMR114C	PHO85	Qui	scaled_time	0.0150746323016931	0.0521228263440793	0.289213639379045	0.776131759734893	0.366561818296545
54569	nitrogen	YMR114C	RIM15	Pro	scaled_time	0.0285468346830513	0.0129283870695206	2.20807394840089	0.0384947702159107	0.0471690129684103
54570	nitrogen	YMR114C	RIM15	Qui	scaled_time	-0.0134049737220621	0.0406342847392652	-0.329893187688099	0.744466489324006	0.357295352150684
54571	nitrogen	YMR114C	TOR1	Pro	scaled_time	0.0115424200899948	0.0194108927430256	0.594636230430049	0.564117493942717	0.299585996314566
54572	nitrogen	YMR114C	TOR1	Qui	scaled_time	-0.148947580538188	0.0343366844190788	-4.33785565083352	0.000804859004651259	0.00291351675891858
54573	nitrogen	YMR115W	HO	Pro	scaled_time	-0.0544924893780236	0.0976410945425827	-0.558089702223265	0.592054284258365	0.309174642233986
54574	nitrogen	YMR115W	HO	Qui	scaled_time	-0.194762665212516	0.0341392132260545	-5.7049547077399	9.83600861575843e-05	0.000694547173796758
54575	nitrogen	YMR115W	PHO85	Pro	scaled_time	-0.0373532856027592	0.0353547842717985	-1.05652704074212	0.306419793119927	0.199434134019702
54576	nitrogen	YMR115W	PHO85	Qui	scaled_time	-0.231476093089534	0.0397531645381054	-5.82283437756642	2.59434984414949e-05	0.000291355556403245
54577	nitrogen	YMR115W	RIM15	Pro	scaled_time	0.0283339973047424	0.0262568631867749	1.07910823555701	0.292778503687418	0.193303174160895
54578	nitrogen	YMR115W	RIM15	Qui	scaled_time	-0.16959208113309	0.039804085655329	-4.26067018852334	0.000294039155363474	0.00142327649054808
54579	nitrogen	YMR115W	TOR1	Pro	scaled_time	0.0215591291884514	0.0377556806802235	0.571016832435075	0.5794670415086	0.304778209837968
54580	nitrogen	YMR115W	TOR1	Qui	scaled_time	-0.133716564407229	0.0207206054489485	-6.45331357409803	2.15524154584941e-05	0.000257950353190221
54581	nitrogen	YMR116C	HO	Pro	scaled_time	-0.127726584252629	0.0589982873502704	-2.1649202034344	0.0623098439456757	0.066259983493599
54582	nitrogen	YMR116C	HO	Qui	scaled_time	0.235892652223839	0.131968964556552	1.7874858154453	0.0991207934297854	0.0916911162185473
54583	nitrogen	YMR116C	PHO85	Pro	scaled_time	-0.191373636468956	0.056889964178269	-3.36392612006701	0.00394958088535521	0.00927398521891765
54584	nitrogen	YMR116C	PHO85	Qui	scaled_time	0.010047246966615	0.0440613340923023	0.228028659903204	0.822512531936112	0.37996933052903
54585	nitrogen	YMR116C	RIM15	Pro	scaled_time	-0.155100615133121	0.0275240933796899	-5.63508534117859	1.36061625396685e-05	0.000190963684767277
54586	nitrogen	YMR116C	RIM15	Qui	scaled_time	0.0556788850365802	0.0769211166503568	0.723843951585718	0.476460003381853	0.268006288609199
54587	nitrogen	YMR116C	TOR1	Pro	scaled_time	-0.142979957198893	0.0407767041457381	-3.50641279608757	0.00491451597557125	0.0108543415689551
54588	nitrogen	YMR116C	TOR1	Qui	scaled_time	-0.0972912963522106	0.0589554384892928	-1.65025142455484	0.122830747167512	0.106258850505801
54589	nitrogen	YMR118C	HO	Pro	scaled_time	0.056282967606567	0.0499564884116342	1.12663978986681	0.292552422398579	0.193175789118808
54590	nitrogen	YMR118C	HO	Qui	scaled_time	-0.011754573460566	0.0504285239956179	-0.233093743961006	0.819617167692443	0.379168911827088
54591	nitrogen	YMR118C	PHO85	Pro	scaled_time	-0.0437031313095388	0.0176377202258331	-2.47782200590352	0.0247532090617907	0.0344780462147023
54592	nitrogen	YMR118C	PHO85	Qui	scaled_time	-0.146236288710622	0.0466932724503681	-3.1318492158814	0.00643562750413675	0.0131966928808708
54593	nitrogen	YMR118C	RIM15	Pro	scaled_time	-0.0133243151149987	0.0104090547444071	-1.28006965494709	0.214481020596228	0.155997319600794
54594	nitrogen	YMR118C	RIM15	Qui	scaled_time	0.0665900818129258	0.0310747476529346	2.14290016307299	0.0429309717641276	0.051050206871744
54595	nitrogen	YMR118C	TOR1	Pro	scaled_time	0.0322256318587591	0.0275688746238168	1.16891357730356	0.267146024665234	0.181390234591049
54596	nitrogen	YMR118C	TOR1	Qui	scaled_time	0.141429801895149	0.0196378895266913	7.20188397551179	6.92868052899543e-06	0.000121378345033497
54597	nitrogen	YMR119W	HO	Pro	scaled_time	-0.0268242046632571	0.0205988050000458	-1.30222139892083	0.229079363993578	0.163259411534489
54598	nitrogen	YMR119W	HO	Qui	scaled_time	-0.125740408459186	0.0234559693747816	-5.36069971997724	0.000170616017554197	0.000984709065243556
54599	nitrogen	YMR119W	PHO85	Pro	scaled_time	-0.0230857057863876	0.0214475397634339	-1.07638013688389	0.297720316060777	0.195601362598274
54600	nitrogen	YMR119W	PHO85	Qui	scaled_time	-0.0153033724095204	0.0409983671501159	-0.373267851216781	0.713848337265521	0.348135454941827
54601	nitrogen	YMR119W	RIM15	Pro	scaled_time	-0.00924868474298207	0.0166384511337615	-0.555862121337444	0.584179516616496	0.30641937002408
54602	nitrogen	YMR119W	RIM15	Qui	scaled_time	0.0364207878634909	0.0231932179327029	1.57032059842532	0.12999704647472	0.110542502881318
54603	nitrogen	YMR119W	TOR1	Pro	scaled_time	0.0112969537871186	0.0150327269223863	0.751490654053959	0.468131256612428	0.264901995390269
54604	nitrogen	YMR119W	TOR1	Qui	scaled_time	0.0472653166075354	0.0220489932152977	2.14364965084857	0.051550457453061	0.0580818144285013
54605	nitrogen	YMR119W-A	HO	Pro	scaled_time	0.125070942432076	0.0384763603331345	3.25059182701253	0.0116907180447263	0.020266974263253
54606	nitrogen	YMR119W-A	HO	Qui	scaled_time	0.135833369446809	0.019317506702932	7.03162015345344	1.37230713357163e-05	0.000191826437866656
54607	nitrogen	YMR119W-A	PHO85	Pro	scaled_time	0.104658470166581	0.0288922988580565	3.62236562347467	0.00228848777431743	0.00624174752270547
54608	nitrogen	YMR119W-A	PHO85	Qui	scaled_time	-0.00927028954432004	0.0291500704543193	-0.318019455865377	0.754583245590895	0.360347348573903
54609	nitrogen	YMR119W-A	RIM15	Pro	scaled_time	0.0921897523370197	0.0344997717800636	2.67218441109496	0.0142614765458229	0.0233204377808335
54610	nitrogen	YMR119W-A	RIM15	Qui	scaled_time	0.0843832004167815	0.0204436147360967	4.12760666379555	0.000409604112578952	0.00180366392715399
54611	nitrogen	YMR119W-A	TOR1	Pro	scaled_time	0.0125979566145557	0.0180927975313465	0.696296777362884	0.50069129038159	0.276778674383885
54612	nitrogen	YMR119W-A	TOR1	Qui	scaled_time	0.173303503977147	0.0177822109052791	9.74589182977785	2.42342319352265e-07	1.49192351847309e-05
54613	nitrogen	YMR120C	HO	Pro	scaled_time	0.112787246519087	0.0423645927603183	2.66229979259312	0.0287029204458637	0.0382555584147144
54614	nitrogen	YMR120C	HO	Qui	scaled_time	-0.100490795705602	0.0380972420366106	-2.63774463277505	0.0216637668241821	0.0313889586429429
54615	nitrogen	YMR120C	PHO85	Pro	scaled_time	-0.00297806944706741	0.0547344377840802	-0.0544094279147524	0.957282566190019	0.41639173872379
54616	nitrogen	YMR120C	PHO85	Qui	scaled_time	0.151109071733516	0.0645042499474857	2.34262194904269	0.0324050974688021	0.0417206682463592
54617	nitrogen	YMR120C	RIM15	Pro	scaled_time	0.0431834328907508	0.0204117307079288	2.11561839163283	0.0464970338570869	0.053970575060427
54618	nitrogen	YMR120C	RIM15	Qui	scaled_time	-0.152660108443096	0.0497459121752544	-3.06879704819315	0.0054343729072502	0.0116732870704332
54619	nitrogen	YMR120C	TOR1	Pro	scaled_time	-0.0876477475381985	0.025356184256137	-3.45666156440652	0.00536464749072943	0.011566139168345
54620	nitrogen	YMR120C	TOR1	Qui	scaled_time	-0.17035399419504	0.0554687341212686	-3.07117147873978	0.00892869889119331	0.0167134332073542
54621	nitrogen	YMR121C	HO	Pro	scaled_time	-0.00175923223391418	0.0423398723109898	-0.041550248923579	0.967875517339106	0.419082662344903
54622	nitrogen	YMR121C	HO	Qui	scaled_time	-0.138659079640611	0.049329433869893	-2.81087920056666	0.0157237477370195	0.0249761026265669
54623	nitrogen	YMR121C	PHO85	Pro	scaled_time	-0.0722142962382224	0.0294179907808152	-2.45476643106832	0.0259242115418343	0.0355866977628302
54624	nitrogen	YMR121C	PHO85	Qui	scaled_time	-0.184648154672337	0.0441241595511958	-4.18474043586249	0.000700498816262101	0.00264485949504847
54625	nitrogen	YMR121C	RIM15	Pro	scaled_time	0.0567919092693094	0.0222436249959845	2.55317688908897	0.0185152285830574	0.0280972761831604
54626	nitrogen	YMR121C	RIM15	Qui	scaled_time	-0.0547392691667019	0.047703609868385	-1.14748693689489	0.262976852744643	0.179452343067092
54627	nitrogen	YMR121C	TOR1	Pro	scaled_time	0.0404023799079004	0.011504564521342	3.51185651859749	0.00486767419581415	0.0107730462267001
54628	nitrogen	YMR121C	TOR1	Qui	scaled_time	-0.133172108989316	0.0249860979803446	-5.32984818574217	0.000136650816674993	0.000852630879391299
54629	nitrogen	YMR122C	HO	Pro	scaled_time	-0.0103648713325515	0.0319865353483157	-0.324038574971742	0.754218425464711	0.360253245907891
54630	nitrogen	YMR122C	HO	Qui	scaled_time	-0.165897739411985	0.0329307064929077	-5.03778257680911	0.000290377301671033	0.0014087269807584
54631	nitrogen	YMR122C	PHO85	Pro	scaled_time	0.0183858853022641	0.0247552879955274	0.742705368872539	0.468425023209941	0.264999181183661
54632	nitrogen	YMR122C	PHO85	Qui	scaled_time	-0.14593251732616	0.0307119168594159	-4.75165773579575	0.000216688449870809	0.00115397984440785
54633	nitrogen	YMR122C	RIM15	Pro	scaled_time	-0.0148245351857362	0.0186989064771456	-0.792802253107965	0.436758851642138	0.253013788825774
54634	nitrogen	YMR122C	RIM15	Qui	scaled_time	0.0300978227345176	0.0402984065183432	0.746873768341622	0.462707004830649	0.262811166988603
54635	nitrogen	YMR122C	TOR1	Pro	scaled_time	-0.0191367342305356	0.0265797873386345	-0.71997318814962	0.486558292047479	0.27176817779943
54636	nitrogen	YMR122C	TOR1	Qui	scaled_time	-0.220404891629279	0.0376265663332068	-5.8576934625779	5.61364980225147e-05	0.000481777265317333
54637	nitrogen	YMR123W	HO	Pro	scaled_time	0.00254236485192738	0.0385849966639528	0.0658899850133336	0.949082259769997	0.414202575744391
54638	nitrogen	YMR123W	HO	Qui	scaled_time	0.00622510861165537	0.0814047497627607	0.0764710736142217	0.940304507255771	0.411842622896352
54639	nitrogen	YMR123W	PHO85	Pro	scaled_time	-0.0659412653098117	0.0331055152403514	-1.9918513525939	0.0637391675683921	0.0673079416240962
54640	nitrogen	YMR123W	PHO85	Qui	scaled_time	0.042113302561621	0.0530924139788511	0.793207530145389	0.43926198014503	0.253990644039021
54641	nitrogen	YMR123W	RIM15	Pro	scaled_time	-0.00931733880522257	0.0404068872106972	-0.230587888560639	0.819866533850013	0.379249388688244
54642	nitrogen	YMR123W	RIM15	Qui	scaled_time	0.0292614322630258	0.0531338005363897	0.550712201416603	0.58714086668808	0.307431210596292
54643	nitrogen	YMR123W	TOR1	Pro	scaled_time	-0.0030815219678593	0.0272899765582332	-0.112917721321004	0.912130171685203	0.404650650277883
54644	nitrogen	YMR123W	TOR1	Qui	scaled_time	0.0488066160934705	0.048240264804754	1.01174021931697	0.33012346230756	0.209482736251189
54645	nitrogen	YMR124W	HO	Pro	scaled_time	-0.0361414973756329	0.0854912016417355	-0.422751074749067	0.683610979710345	0.33897241161107
54646	nitrogen	YMR124W	HO	Qui	scaled_time	-0.138574334773279	0.0417302478633979	-3.32071679101681	0.00610207844277406	0.0126770609738368
54647	nitrogen	YMR124W	PHO85	Pro	scaled_time	-0.0876359367371257	0.0366586246018366	-2.39059532890209	0.0294653662846194	0.0389788906170959
54648	nitrogen	YMR124W	PHO85	Qui	scaled_time	-0.0986703234215055	0.0482936847702461	-2.0431309785311	0.0578705494411619	0.0629312726138598
54649	nitrogen	YMR124W	RIM15	Pro	scaled_time	-0.102292912192703	0.0542013064141354	-1.88727761303602	0.0730231461769021	0.0741199076101821
54650	nitrogen	YMR124W	RIM15	Qui	scaled_time	-0.144321581992707	0.0426056570396151	-3.38738073816149	0.00253483425410351	0.00672614708424968
54651	nitrogen	YMR124W	TOR1	Pro	scaled_time	-0.0943608943392587	0.0596369587976416	-1.58225530345103	0.141897565099712	0.117486272560702
54652	nitrogen	YMR124W	TOR1	Qui	scaled_time	-0.0511816211343092	0.0384920737620804	-1.32966650356806	0.206489010557064	0.152035652838291
54653	nitrogen	YMR126C	HO	Pro	scaled_time	0.115374339723614	0.0438514869031421	2.6310245757105	0.0301302149457525	0.0395875686660453
54654	nitrogen	YMR126C	HO	Qui	scaled_time	-0.117541754378402	0.0851069783149842	-1.38110595283239	0.192424050958264	0.144933472633742
54655	nitrogen	YMR126C	PHO85	Pro	scaled_time	-0.027083565768529	0.0499718135805748	-0.541976843102949	0.595302551729896	0.310176158745671
54656	nitrogen	YMR126C	PHO85	Qui	scaled_time	-0.0747661640709923	0.0486688790668803	-1.53622120551101	0.144022023061788	0.118704265300815
54657	nitrogen	YMR126C	RIM15	Pro	scaled_time	0.104142722971175	0.0263283738045088	3.95553191945871	0.00072252161419148	0.00270034487961041
54658	nitrogen	YMR126C	RIM15	Qui	scaled_time	-0.1462427279021	0.0495749357703696	-2.9499327761007	0.00718527881893722	0.0143044506334937
54659	nitrogen	YMR126C	TOR1	Pro	scaled_time	0.00503521333912963	0.0248560153961973	0.202575242204749	0.843165197488389	0.385714848272085
54660	nitrogen	YMR126C	TOR1	Qui	scaled_time	-0.136458818403429	0.0298342914001354	-4.5738917198754	0.000521912813040945	0.00214075025355088
54661	nitrogen	YMR129W	HO	Pro	scaled_time	-0.126850688266209	0.0689290741223983	-1.84030744473599	0.102996809027501	0.0941368684659959
54662	nitrogen	YMR129W	HO	Qui	scaled_time	-0.137663393917157	0.0598940029782164	-2.29845038020292	0.0403104806006836	0.0487908554687628
54663	nitrogen	YMR129W	PHO85	Pro	scaled_time	0.0262459389000185	0.0701980805148883	0.373883996649338	0.713398782555872	0.347995245492995
54664	nitrogen	YMR129W	PHO85	Qui	scaled_time	0.0055213484718957	0.0634684138612495	0.0869936419707307	0.931755996586347	0.409630709847472
54665	nitrogen	YMR129W	RIM15	Pro	scaled_time	0.11910151700283	0.043348864756166	2.74751179004956	0.0120656297655038	0.0207318464701012
54666	nitrogen	YMR129W	RIM15	Qui	scaled_time	0.0376798137914758	0.0472307995742363	0.797780561225764	0.433157809004594	0.251728322470835
54667	nitrogen	YMR129W	TOR1	Pro	scaled_time	-0.0148241845161254	0.026609361692486	-0.557104100708717	0.588612248132111	0.30797688306214
54668	nitrogen	YMR129W	TOR1	Qui	scaled_time	-0.00196874516976473	0.0268772686064155	-0.0732494509987072	0.942722669407682	0.412543901346727
54669	nitrogen	YMR130W	HO	Pro	scaled_time	-0.000346240480857772	0.0339097814912035	-0.0102106373332895	0.992103267446327	0.42506656002825
54670	nitrogen	YMR130W	HO	Qui	scaled_time	-0.0312875968182143	0.0762885417211004	-0.410121836285679	0.688943871917251	0.340557197584432
54671	nitrogen	YMR130W	PHO85	Pro	scaled_time	-0.0453790385983444	0.0233591181294686	-1.94266916870875	0.0698680958349042	0.0718501084647573
54672	nitrogen	YMR130W	PHO85	Qui	scaled_time	-0.160197649214587	0.0371753783097093	-4.30924059144671	0.000540159533584115	0.00219288646469969
54673	nitrogen	YMR130W	RIM15	Pro	scaled_time	0.109454257322517	0.030849786931066	3.54797449872484	0.00190401951763478	0.00545686964874256
54674	nitrogen	YMR130W	RIM15	Qui	scaled_time	-0.195560141674948	0.0339158091188799	-5.76604677156547	7.12680323994237e-06	0.000123559773642623
54675	nitrogen	YMR130W	TOR1	Pro	scaled_time	0.00539914589668647	0.0158662535225422	0.340291165082895	0.740046964251933	0.35613505519166
54676	nitrogen	YMR130W	TOR1	Qui	scaled_time	-0.101025398822751	0.0325300096165712	-3.10560617760432	0.00835610614653246	0.0159394609742636
54677	nitrogen	YMR132C	HO	Pro	scaled_time	0.00165823555287229	0.0465073641254688	0.0356553329575647	0.972430806798274	0.420207766711534
54678	nitrogen	YMR132C	HO	Qui	scaled_time	-0.190101744791585	0.0347931438628457	-5.46377026292778	0.000144425110259115	0.000884818062741033
54679	nitrogen	YMR132C	PHO85	Pro	scaled_time	-0.0638068565651439	0.0270043560814083	-2.36283569853654	0.031134349302515	0.0405440804285866
54680	nitrogen	YMR132C	PHO85	Qui	scaled_time	-0.0740638193213763	0.0435489919131735	-1.70070111999475	0.108350135882839	0.0975287476342984
54681	nitrogen	YMR132C	RIM15	Pro	scaled_time	0.0107353856787696	0.00934786940956851	1.14843128507774	0.263704524891581	0.1797911653193
54682	nitrogen	YMR132C	RIM15	Qui	scaled_time	-0.102840616389568	0.059547987301658	-1.7270208624953	0.0975721535361443	0.0907048204396247
54683	nitrogen	YMR132C	TOR1	Pro	scaled_time	0.00695763631384726	0.0231779914498389	0.300182883788907	0.769634522682956	0.364692153879245
54684	nitrogen	YMR132C	TOR1	Qui	scaled_time	-0.0796239756968973	0.0305124065805969	-2.60956065482986	0.0216102917023137	0.0313348461672614
54685	nitrogen	YMR133W	HO	Pro	scaled_time	0.0122975017727991	0.0356773209038037	0.344686805546769	0.739216174804153	0.355903936973534
54686	nitrogen	YMR133W	HO	Qui	scaled_time	-0.0492694910808806	0.0742099818933276	-0.663919998682961	0.5192943359516	0.283695203819146
54687	nitrogen	YMR133W	PHO85	Pro	scaled_time	-0.0510391574832945	0.0374094208267119	-1.36433968651154	0.191344647950229	0.144352310128496
54688	nitrogen	YMR133W	PHO85	Qui	scaled_time	-0.166692193275248	0.0517806978896004	-3.2191955703387	0.00535712417515541	0.0115566365117295
54689	nitrogen	YMR133W	RIM15	Pro	scaled_time	-0.00985821527034308	0.0147809877254289	-0.666952402198617	0.512064882915932	0.28104019724465
54690	nitrogen	YMR133W	RIM15	Qui	scaled_time	-0.122893871957504	0.0357048071349298	-3.44194190695621	0.00222064010265457	0.0061036187138444
54691	nitrogen	YMR133W	TOR1	Pro	scaled_time	0.045767906478532	0.00946692014905827	4.83450855800076	0.000523573440711255	0.00214626709344109
54692	nitrogen	YMR133W	TOR1	Qui	scaled_time	-0.0184537017872751	0.0492989546572937	-0.374322374897353	0.714199150660805	0.348256589384273
54693	nitrogen	YMR135C	HO	Pro	scaled_time	-0.0300634195949311	0.0357156316327127	-0.841744026931765	0.42437718493633	0.248273431967339
54694	nitrogen	YMR135C	HO	Qui	scaled_time	0.0196820483391642	0.0746200255328528	0.26376362375404	0.796437001151737	0.372444091452897
54695	nitrogen	YMR135C	PHO85	Pro	scaled_time	-0.0933098467958458	0.0326037024201164	-2.86194020524104	0.0112982276704373	0.0197797375978199
54696	nitrogen	YMR135C	PHO85	Qui	scaled_time	-0.152134068662606	0.0524413669160328	-2.90103171616785	0.0104186707299071	0.0186594866678464
54697	nitrogen	YMR135C	RIM15	Pro	scaled_time	-0.0225207183273533	0.0178744501256761	-1.2599390845038	0.221513751677739	0.159503036752175
54698	nitrogen	YMR135C	RIM15	Qui	scaled_time	-0.183796529734038	0.0838353163112191	-2.19235207572589	0.0387355614592823	0.0473829497972872
54699	nitrogen	YMR135C	TOR1	Pro	scaled_time	-0.0252325654392181	0.0155375608026357	-1.62397211246554	0.132665000333784	0.112127524985362
54700	nitrogen	YMR135C	TOR1	Qui	scaled_time	-0.418687284623263	0.0622078006912805	-6.73046273892704	1.4036181354236e-05	0.000194061741529255
54701	nitrogen	YMR135W-A	HO	Pro	scaled_time	0.0304375678121819	0.0301037241374911	1.01108977989454	0.341573239530459	0.214313872281402
54702	nitrogen	YMR135W-A	HO	Qui	scaled_time	-0.0500028046481834	0.0733931753387523	-0.681300467208174	0.508616243065773	0.279817460890273
54703	nitrogen	YMR135W-A	PHO85	Pro	scaled_time	0.102645576014428	0.0336986052364574	3.04598885604261	0.00770307343674268	0.0150433369815768
54704	nitrogen	YMR135W-A	PHO85	Qui	scaled_time	0.0132903556656521	0.0556182972708323	0.238956536208489	0.814173126262755	0.377540330865369
54705	nitrogen	YMR135W-A	RIM15	Pro	scaled_time	0.0160332212800979	0.0115251491930952	1.3911508659431	0.178744294250811	0.13779180808784
54706	nitrogen	YMR135W-A	RIM15	Qui	scaled_time	0.0290330168191204	0.0519420786844547	0.558949844797209	0.581598013558064	0.305503933879773
54707	nitrogen	YMR135W-A	TOR1	Pro	scaled_time	-0.0081956698789398	0.0318418847337945	-0.257386456469442	0.801631719726432	0.37396413198878
54708	nitrogen	YMR135W-A	TOR1	Qui	scaled_time	0.228823282007347	0.0252179508349829	9.07382536767888	5.4890700843794e-07	2.40160794064302e-05
54709	nitrogen	YMR136W	HO	Pro	scaled_time	0.0317582029910521	0.0574276726028869	0.553012189970862	0.595366165013152	0.310196814884355
54710	nitrogen	YMR136W	HO	Qui	scaled_time	0.0473737613535352	0.050358943052604	0.940721915153172	0.365399434447453	0.224465075589926
54711	nitrogen	YMR136W	PHO85	Pro	scaled_time	-0.00997506857735805	0.0213547006754365	-0.467113481428095	0.646716695535818	0.327126719289132
54712	nitrogen	YMR136W	PHO85	Qui	scaled_time	-0.116657360284879	0.0412582673533112	-2.82749053143447	0.0121327995057748	0.0208106124322282
54713	nitrogen	YMR136W	RIM15	Pro	scaled_time	0.0306671292435183	0.0170596545115156	1.79764069798819	0.0866293186962323	0.0834764460642469
54714	nitrogen	YMR136W	RIM15	Qui	scaled_time	-0.104484002179939	0.0583578509684093	-1.7904018130568	0.0865630581400315	0.0834323019090805
54715	nitrogen	YMR136W	TOR1	Pro	scaled_time	0.00667466450884673	0.0201639622628808	0.331019490208723	0.74684975077946	0.357978287752752
54716	nitrogen	YMR136W	TOR1	Qui	scaled_time	-0.0413669026421692	0.0291871847029785	-1.41729677127605	0.179915443484188	0.138387858282509
54717	nitrogen	YMR137C	HO	Pro	scaled_time	0.0778183080813314	0.049455501743373	1.57350153851708	0.154248682935783	0.124514695680509
54718	nitrogen	YMR137C	HO	Qui	scaled_time	0.00155653046988997	0.0889883576044889	0.0174913945126172	0.986332059123751	0.423675019079519
54719	nitrogen	YMR137C	PHO85	Pro	scaled_time	0.0851340069779877	0.0370265987168862	2.29926620127713	0.0352963852839291	0.0443842852611819
54720	nitrogen	YMR137C	PHO85	Qui	scaled_time	-0.200962402951717	0.0447313353323624	-4.49265378416557	0.000369105637190338	0.00167495384243864
54721	nitrogen	YMR137C	RIM15	Pro	scaled_time	-0.00375153207670713	0.0140501935868715	-0.26700928022889	0.792066576208344	0.371136232506838
54722	nitrogen	YMR137C	RIM15	Qui	scaled_time	-0.096785752252466	0.0474272867760205	-2.04071872611109	0.0529188418257375	0.0591644629515275
54723	nitrogen	YMR137C	TOR1	Pro	scaled_time	0.00747712540366016	0.0230699206977544	0.324107113397576	0.751936208368362	0.359544476127373
54724	nitrogen	YMR137C	TOR1	Qui	scaled_time	0.123497749471103	0.0150710902721206	8.19434740561248	1.7177130420375e-06	4.86347620507496e-05
54725	nitrogen	YMR138W	HO	Pro	scaled_time	0.117495357650693	0.0486598666162155	2.4146255594449	0.0422025011089059	0.0504338491913934
54726	nitrogen	YMR138W	HO	Qui	scaled_time	-0.0138874411325904	0.0489067036224227	-0.283957823855936	0.781282771612404	0.368166260298679
54727	nitrogen	YMR138W	PHO85	Pro	scaled_time	0.0860667679788916	0.0410841931819859	2.09488762740579	0.0524499938477492	0.0587642725447103
54728	nitrogen	YMR138W	PHO85	Qui	scaled_time	0.0986788141018403	0.0463850681077336	2.12738318875914	0.0492883337366068	0.0562542136341992
54729	nitrogen	YMR138W	RIM15	Pro	scaled_time	0.0165660484997699	0.0163357565852128	1.01409741344735	0.322078562966958	0.206066295468261
54730	nitrogen	YMR138W	RIM15	Qui	scaled_time	-0.0828018104814345	0.0453142352922409	-1.82728032256152	0.0806626822917336	0.0795686138512785
54731	nitrogen	YMR138W	TOR1	Pro	scaled_time	0.0219957179466866	0.022858100556583	0.962272341581417	0.356589338420246	0.220772126121515
54732	nitrogen	YMR138W	TOR1	Qui	scaled_time	0.15991513390887	0.0229593037930551	6.96515605831403	9.84074465066875e-06	0.000153362254296136
54733	nitrogen	YMR139W	HO	Pro	scaled_time	0.0337000364835041	0.0888651096633375	0.379226859801058	0.714387103472135	0.348318564068261
54734	nitrogen	YMR139W	HO	Qui	scaled_time	-0.0783864223038268	0.084351075737174	-0.929287760929899	0.371056558923941	0.226882804917617
54735	nitrogen	YMR139W	PHO85	Pro	scaled_time	0.0896408660008557	0.0380347937886101	2.35681219935257	0.0315080412777799	0.0408869973643783
54736	nitrogen	YMR139W	PHO85	Qui	scaled_time	-0.145988817961719	0.0870798063758381	-1.67649451735834	0.113067689771316	0.100307930912583
54737	nitrogen	YMR139W	RIM15	Pro	scaled_time	0.017268238006986	0.0142257402836728	1.21387271682481	0.238272133323706	0.167755487801847
54738	nitrogen	YMR139W	RIM15	Qui	scaled_time	0.0986072132917966	0.0667788587612407	1.47662321760176	0.153338462516714	0.123978467787395
54739	nitrogen	YMR139W	TOR1	Pro	scaled_time	0.00865744620290386	0.0145338735331111	0.595673698631024	0.563448422203994	0.299351463323432
54740	nitrogen	YMR139W	TOR1	Qui	scaled_time	0.234886490858039	0.0318311065658285	7.37914939816123	5.35300795575914e-06	0.000101531442158153
54741	nitrogen	YMR140W	HO	Pro	scaled_time	-0.16191386422605	0.0619391705559066	-2.61407866416141	0.0309336755451555	0.0403792539749919
54742	nitrogen	YMR140W	HO	Qui	scaled_time	-0.270523106478259	0.0281825954545307	-9.5989422590519	5.56318688300586e-07	2.41723136130606e-05
54743	nitrogen	YMR140W	PHO85	Pro	scaled_time	-0.0604754845201803	0.0342825141115034	-1.76403295054396	0.0968073153440155	0.0902261162745758
54744	nitrogen	YMR140W	PHO85	Qui	scaled_time	-0.0658113290203682	0.0391585219208938	-1.6806387420168	0.112247661073249	0.0998061406919011
54745	nitrogen	YMR140W	RIM15	Pro	scaled_time	0.0326721125008367	0.0710331986267657	0.459955529702497	0.650274799221135	0.328295635812935
54746	nitrogen	YMR140W	RIM15	Qui	scaled_time	-0.0989299258211884	0.0739241843633896	-1.33826198656285	0.193891775099976	0.145705421031791
54747	nitrogen	YMR140W	TOR1	Pro	scaled_time	0.00459705336930674	0.0114625588063574	0.401049490516648	0.696064103111758	0.342686798683516
54748	nitrogen	YMR140W	TOR1	Qui	scaled_time	-0.130169360308765	0.0145300144421569	-8.95865319521608	6.34346964021946e-07	2.62222453212719e-05
54749	nitrogen	YMR141C	HO	Pro	scaled_time	0.0576000503043255	0.0660852109769815	0.871602730062986	0.408819566243831	0.242115750780182
54750	nitrogen	YMR141C	HO	Qui	scaled_time	0.107155250052989	0.0453765941884644	2.36146524368791	0.0359553868433271	0.044985580595147
54751	nitrogen	YMR141C	PHO85	Pro	scaled_time	0.063549423360792	0.0609492340407029	1.04266155860716	0.312604106394335	0.202075698968798
54752	nitrogen	YMR141C	PHO85	Qui	scaled_time	0.0593941100298103	0.0386278038893566	1.53759996814563	0.143686030837255	0.118511129806942
54753	nitrogen	YMR141C	RIM15	Pro	scaled_time	-0.016778420544932	0.0449103008255638	-0.373598489355507	0.712448143532463	0.347747131231927
54754	nitrogen	YMR141C	RIM15	Qui	scaled_time	0.289928929337538	0.0367540603664453	7.88835101338161	5.45413780791719e-08	5.6767556776281e-06
54755	nitrogen	YMR141C	TOR1	Pro	scaled_time	-0.0103479434287036	0.0288344967828319	-0.358873730540177	0.726482794259842	0.35191207102
54756	nitrogen	YMR141C	TOR1	Qui	scaled_time	0.185134556823203	0.0257577078667307	7.18754004747169	7.07609747697515e-06	0.000123115043522638
54757	nitrogen	YMR143W	HO	Pro	scaled_time	-0.19073203795281	0.0828222169291242	-2.30290911092166	0.0502421557684805	0.0570326760536537
54758	nitrogen	YMR143W	HO	Qui	scaled_time	-0.0570162660338473	0.0336819426594293	-1.69278436847779	0.116274194087626	0.102247712541223
54759	nitrogen	YMR143W	PHO85	Pro	scaled_time	-0.0640393829249434	0.0413434038779512	-1.54896251682596	0.140942083734969	0.116947733753365
54760	nitrogen	YMR143W	PHO85	Qui	scaled_time	0.0376950523588954	0.0427458718342315	0.881840765935875	0.390918709562386	0.234890093655725
54761	nitrogen	YMR143W	RIM15	Pro	scaled_time	-0.04972762470283	0.0394624014738831	-1.26012667363238	0.221447407433509	0.159470475135233
54762	nitrogen	YMR143W	RIM15	Qui	scaled_time	0.195406214390352	0.0525368943461388	3.71940931839099	0.00112618819582268	0.00372203146128516
54763	nitrogen	YMR143W	TOR1	Pro	scaled_time	-0.138357589685002	0.0253229080817672	-5.46373225532581	0.000196710128629339	0.00107771898053942
54764	nitrogen	YMR143W	TOR1	Qui	scaled_time	-0.0605917425659455	0.0230909884378281	-2.62404282645099	0.0210240430956297	0.0307250146250337
54765	nitrogen	YMR144W	HO	Pro	scaled_time	0.0503238746514372	0.0313114137722044	1.60720544327866	0.146676285533725	0.120231294446418
54766	nitrogen	YMR144W	HO	Qui	scaled_time	-0.123185852344178	0.0686490902754256	-1.79442803757408	0.0979574711590763	0.0909407668901955
54767	nitrogen	YMR144W	PHO85	Pro	scaled_time	0.016209661362279	0.0253812186967797	0.638647874080829	0.532088299992204	0.288352605890551
54768	nitrogen	YMR144W	PHO85	Qui	scaled_time	0.0462837534035621	0.0656801349807802	0.70468420043756	0.491137972108094	0.273337475403606
54769	nitrogen	YMR144W	RIM15	Pro	scaled_time	0.0139599571981396	0.0136467524225639	1.02295086522254	0.317971467021327	0.20430292684205
54770	nitrogen	YMR144W	RIM15	Qui	scaled_time	0.185571274287715	0.0448737902316794	4.13540450516051	0.000401730211357596	0.00178042500797197
54771	nitrogen	YMR144W	TOR1	Pro	scaled_time	-0.0116970235962302	0.0129102687611731	-0.906024794108726	0.384339287401394	0.232301422543841
54772	nitrogen	YMR144W	TOR1	Qui	scaled_time	0.20227206118238	0.0248104137449924	8.15270810319338	1.81691073278341e-06	5.00570613679756e-05
54773	nitrogen	YMR145C	HO	Pro	scaled_time	0.0192507296299438	0.0358906635351667	0.536371516538872	0.60629072390196	0.313850100789734
54774	nitrogen	YMR145C	HO	Qui	scaled_time	-0.0983269499242672	0.0665313915552245	-1.47790310146528	0.165194383247521	0.130338435468254
54775	nitrogen	YMR145C	PHO85	Pro	scaled_time	-0.0307144757819746	0.0147929158719685	-2.07629625205781	0.0543413094916615	0.0602749075263515
54776	nitrogen	YMR145C	PHO85	Qui	scaled_time	0.116520239143083	0.0541126439546817	2.15329044429369	0.0468941373666095	0.054329872914518
54777	nitrogen	YMR145C	RIM15	Pro	scaled_time	0.0606522345571548	0.0218111611754723	2.78078888460837	0.0112014152346493	0.0196685204671067
54778	nitrogen	YMR145C	RIM15	Qui	scaled_time	-0.0052540811423335	0.0766586955374965	-0.0685386192067871	0.945949260678054	0.41338799335559
54779	nitrogen	YMR145C	TOR1	Pro	scaled_time	-0.00153707219719009	0.0185311791323314	-0.0829451912484272	0.935385270997066	0.410578897017572
54780	nitrogen	YMR145C	TOR1	Qui	scaled_time	-0.0287132457748264	0.0248488559208954	-1.15551580588792	0.268675942261614	0.182144101229149
54781	nitrogen	YMR147W	HO	Pro	scaled_time	0.0655602076053389	0.0412835029638225	1.58804856416352	0.150937754597515	0.122591479626918
54782	nitrogen	YMR147W	HO	Qui	scaled_time	0.0361033338968809	0.0620435644313806	0.581902961697352	0.571402413631869	0.30205120915461
54783	nitrogen	YMR147W	PHO85	Pro	scaled_time	0.0392941391959888	0.031111802927938	1.26299781748435	0.224686099708731	0.161099712081314
54784	nitrogen	YMR147W	PHO85	Qui	scaled_time	-0.13761002345379	0.0351390283837238	-3.91615903408218	0.00123114720997541	0.00397930810163961
54785	nitrogen	YMR147W	RIM15	Pro	scaled_time	0.0241280371006812	0.0214750588846365	1.12353764570781	0.273889671660377	0.184629468876388
54786	nitrogen	YMR147W	RIM15	Qui	scaled_time	0.124691067738348	0.037038494888906	3.36652631572499	0.00266602877936827	0.00697179683362554
54787	nitrogen	YMR147W	TOR1	Pro	scaled_time	0.0058333685452282	0.0228876241224702	0.254869990612142	0.80352572000943	0.374557483285283
54788	nitrogen	YMR147W	TOR1	Qui	scaled_time	0.208757563689641	0.0217959337462802	9.57782153862844	2.96090495384344e-07	1.6671906248168e-05
54789	nitrogen	YMR148W	HO	Pro	scaled_time	0.000585910421480733	0.0464871005197757	0.0126037204929889	0.990252597576095	0.424608058486471
54790	nitrogen	YMR148W	HO	Qui	scaled_time	-0.074401731205909	0.0464125434670795	-1.60305222786772	0.134903331337688	0.113443586268553
54791	nitrogen	YMR148W	PHO85	Pro	scaled_time	-0.0658866577237573	0.0337685983638744	-1.95112207542031	0.068778355249742	0.0710401482035765
54792	nitrogen	YMR148W	PHO85	Qui	scaled_time	-0.203658572852218	0.0443432074265416	-4.59277947337474	0.000300193721592118	0.00144398771999038
54793	nitrogen	YMR148W	RIM15	Pro	scaled_time	0.0478975470992355	0.017327577884539	2.76423787666096	0.011623617871363	0.0201883108063348
54794	nitrogen	YMR148W	RIM15	Qui	scaled_time	-0.155433092436143	0.0369518609515077	-4.20636710665584	0.000336651520310059	0.00156886145387212
54795	nitrogen	YMR148W	TOR1	Pro	scaled_time	0.010468171612799	0.0138339287923432	0.756702724868218	0.465126905393275	0.26374874588594
54796	nitrogen	YMR148W	TOR1	Qui	scaled_time	-0.163617241388045	0.0444086009394682	-3.68435928911757	0.00275088451392705	0.00713334741122562
54797	nitrogen	YMR152W	HO	Pro	scaled_time	0.158820489276485	0.074143934335182	2.14205640286778	0.0645692786478802	0.0679168467563874
54798	nitrogen	YMR152W	HO	Qui	scaled_time	-0.113117715112825	0.0660773929057583	-1.71189736971246	0.112613228639028	0.100017844235107
54799	nitrogen	YMR152W	PHO85	Pro	scaled_time	0.0344454414752337	0.0415506027294252	0.828999802952079	0.41930052929984	0.246229058541747
54800	nitrogen	YMR152W	PHO85	Qui	scaled_time	0.0330653019157364	0.0789397426930069	0.418867617092772	0.680881870242283	0.338095809773935
54801	nitrogen	YMR152W	RIM15	Pro	scaled_time	0.0182950192536965	0.0199439616129303	0.917321222772276	0.369389978164788	0.226174099334034
54802	nitrogen	YMR152W	RIM15	Qui	scaled_time	-0.0288258897024504	0.0393748857127685	-0.732088212591375	0.471509406619122	0.266160986608099
54803	nitrogen	YMR152W	TOR1	Pro	scaled_time	-0.00900278066140827	0.0210588578991462	-0.427505646532393	0.677259807692352	0.336909058138371
54804	nitrogen	YMR152W	TOR1	Qui	scaled_time	0.273897786782856	0.0222802063055441	12.2933236356389	1.56338321387132e-08	2.57249344710848e-06
54805	nitrogen	YMR153C-A	HO	Pro	scaled_time	-0.04084284268966	0.0349701295908321	-1.16793512542108	0.276459439917111	0.185852023341486
54806	nitrogen	YMR153C-A	HO	Qui	scaled_time	-0.114217590080201	0.0418107849369031	-2.73177339895836	0.0182066130080187	0.0277581562387672
54807	nitrogen	YMR153C-A	PHO85	Pro	scaled_time	-0.0694385813447209	0.0290315543799693	-2.39183133069275	0.029393048369461	0.0389084541390568
54808	nitrogen	YMR153C-A	PHO85	Qui	scaled_time	-0.127150926032873	0.0617007844359299	-2.06076676650531	0.0559686681549744	0.0614764655028163
54809	nitrogen	YMR153C-A	RIM15	Pro	scaled_time	0.0184643093336384	0.0154218179889357	1.19728486919542	0.244536386019883	0.170735205935174
54810	nitrogen	YMR153C-A	RIM15	Qui	scaled_time	-0.0239062897684268	0.0539141114318194	-0.443414333159493	0.661609150667377	0.331959926056729
54811	nitrogen	YMR153C-A	TOR1	Pro	scaled_time	0.00806568569548913	0.0169417084169291	0.47608455398922	0.643329582196768	0.32599541648403
54812	nitrogen	YMR153C-A	TOR1	Qui	scaled_time	-0.136851643505281	0.0525011277502806	-2.60664197836301	0.0217303503350919	0.0314530400763357
54813	nitrogen	YMR153W	HO	Pro	scaled_time	0.0916941265392452	0.0627825076779244	1.46050436547769	0.182280790489998	0.139600109847054
54814	nitrogen	YMR153W	HO	Qui	scaled_time	-0.123521945579178	0.0487897603275444	-2.53171863829475	0.0263361061786297	0.0359753961459787
54815	nitrogen	YMR153W	PHO85	Pro	scaled_time	0.0236879905318638	0.0214069872020497	1.10655415020735	0.284846939573435	0.189711967590535
54816	nitrogen	YMR153W	PHO85	Qui	scaled_time	-0.0685380583134449	0.0492811067930006	-1.39075728557256	0.183340410235246	0.140180067043927
54817	nitrogen	YMR153W	RIM15	Pro	scaled_time	0.0465054069682833	0.0131552799722236	3.53511343479394	0.00196275791912087	0.00557353306654591
54818	nitrogen	YMR153W	RIM15	Qui	scaled_time	-0.174120497294958	0.061351262257639	-2.83809152228612	0.00931601184315811	0.017217488820477
54819	nitrogen	YMR153W	TOR1	Pro	scaled_time	-0.00420766184449164	0.0163539648227723	-0.257286957021738	0.801706582112367	0.373986743387809
54820	nitrogen	YMR153W	TOR1	Qui	scaled_time	-0.0526454805582727	0.0694066173025257	-0.758508087619435	0.461677866288268	0.262424406567829
54821	nitrogen	YMR154C	HO	Pro	scaled_time	-0.143844776529683	0.101027380992264	-1.42381971220949	0.19231031485668	0.144869201937788
54822	nitrogen	YMR154C	HO	Qui	scaled_time	-0.109127829170059	0.0705765987578509	-1.54623247777182	0.148003124380365	0.12095924591801
54823	nitrogen	YMR154C	PHO85	Pro	scaled_time	-0.152469035609104	0.0453357052288286	-3.36311158808554	0.00395637154081807	0.00928234381054499
54824	nitrogen	YMR154C	PHO85	Qui	scaled_time	-0.00981353338075445	0.0645615239392634	-0.152002815020082	0.881084901284717	0.396302064766761
54825	nitrogen	YMR154C	RIM15	Pro	scaled_time	-0.0557474069793277	0.0224985960772822	-2.47781713969336	0.0217966507678904	0.031518814507529
54826	nitrogen	YMR154C	RIM15	Qui	scaled_time	0.240796196983545	0.090841723700267	2.65072245632474	0.0142856715711218	0.0233469016664038
54827	nitrogen	YMR154C	TOR1	Pro	scaled_time	0.00750685622263098	0.0410655871280839	0.182801628994541	0.858279264376057	0.390079134537246
54828	nitrogen	YMR154C	TOR1	Qui	scaled_time	-0.216929425791217	0.0505581684000023	-4.29068996477347	0.000878297030300254	0.00310201859732084
54829	nitrogen	YMR155W	HO	Pro	scaled_time	0.078582741630225	0.0567930214283021	1.38366897294646	0.203839712055086	0.1507788580414
54830	nitrogen	YMR155W	HO	Qui	scaled_time	0.148727009970694	0.0361483359147781	4.11435287979306	0.00143506117368834	0.00444811181998664
54831	nitrogen	YMR155W	PHO85	Pro	scaled_time	0.0709510730465973	0.0462867645386071	1.53285877191563	0.144844185738363	0.119146790936369
54832	nitrogen	YMR155W	PHO85	Qui	scaled_time	0.0319616365810666	0.070135556085735	0.455712314335915	0.654720740351529	0.329768976918947
54833	nitrogen	YMR155W	RIM15	Pro	scaled_time	-0.0137260648306431	0.0208096170983604	-0.659601989107461	0.516678450050504	0.282746938704606
54834	nitrogen	YMR155W	RIM15	Qui	scaled_time	0.0356514281822073	0.0517789908413456	0.688530765140745	0.498005444547521	0.275832129258092
54835	nitrogen	YMR155W	TOR1	Pro	scaled_time	-0.0410285232908279	0.0247186723594862	-1.65981905072189	0.12515917083014	0.107582146586393
54836	nitrogen	YMR155W	TOR1	Qui	scaled_time	0.172629977416695	0.0377873968147709	4.5684538223923	0.000527108317764821	0.00215555972384531
54837	nitrogen	YMR156C	HO	Pro	scaled_time	-0.0417435313966276	0.0315650511013963	-1.32246044090139	0.222569735362862	0.160040274277943
54838	nitrogen	YMR156C	HO	Qui	scaled_time	-0.0700586215912849	0.075462485064805	-0.928390067344331	0.37150328447769	0.227052354160459
54839	nitrogen	YMR156C	PHO85	Pro	scaled_time	0.0447825648560333	0.0205170759628211	2.18269722923401	0.0443066068706613	0.0521886240638311
54840	nitrogen	YMR156C	PHO85	Qui	scaled_time	0.00937123135140209	0.0544450104139513	0.172122868195848	0.865499230981588	0.39199379050718
54841	nitrogen	YMR156C	RIM15	Pro	scaled_time	0.00318666645883565	0.0130055441971523	0.245023692244528	0.808816550477409	0.376133713947595
54842	nitrogen	YMR156C	RIM15	Qui	scaled_time	-0.106159382351152	0.0501125909707726	-2.11841735369596	0.0451560001649701	0.0528640442664709
54843	nitrogen	YMR156C	TOR1	Pro	scaled_time	0.0185377611698251	0.0124970415298985	1.48337197451689	0.166052264027852	0.130828084818699
54844	nitrogen	YMR156C	TOR1	Qui	scaled_time	-0.170555241156874	0.0474550455613179	-3.59403808677194	0.00326892454702971	0.00808330135953709
54845	nitrogen	YMR157C	HO	Pro	scaled_time	-0.114042135280009	0.0379977934490988	-3.00128309905094	0.0170383304834129	0.0264552225795657
54846	nitrogen	YMR157C	HO	Qui	scaled_time	-0.208067688024445	0.0435067612196864	-4.78242190848939	0.000446710214332762	0.00192255028953341
54847	nitrogen	YMR157C	PHO85	Pro	scaled_time	-0.104107082242467	0.0344362565908601	-3.02318232435575	0.0080789932065287	0.0155599944687675
54848	nitrogen	YMR157C	PHO85	Qui	scaled_time	-0.068148204035529	0.050436361923386	-1.35117207975959	0.195438268533702	0.146494323808285
54849	nitrogen	YMR157C	RIM15	Pro	scaled_time	0.0455533946072632	0.0183119401727696	2.48763343356715	0.0213403825831052	0.0310591224454815
54850	nitrogen	YMR157C	RIM15	Qui	scaled_time	-0.0615800223085696	0.0670160711126383	-0.918884400207049	0.367692785964689	0.225446230443293
54851	nitrogen	YMR157C	TOR1	Pro	scaled_time	0.0113607167104143	0.0248775934060308	0.456664618839708	0.656797612158632	0.330517194470345
54852	nitrogen	YMR157C	TOR1	Qui	scaled_time	-0.0670255341662433	0.0321627265189579	-2.0839506292085	0.0574606054322336	0.0625788832083691
54853	nitrogen	YMR158C-B	HO	Pro	scaled_time	0.0307019410730163	0.0515628184499958	0.595427907083671	0.568014981841745	0.300825712754007
54854	nitrogen	YMR158C-B	HO	Qui	scaled_time	-0.207820552358823	0.0436149574507009	-4.76489178268094	0.000460265506262959	0.00196226046557249
54855	nitrogen	YMR158C-B	PHO85	Pro	scaled_time	-0.0526792899599654	0.0366693602753179	-1.43660237223783	0.170096861456551	0.133066532719011
54856	nitrogen	YMR158C-B	PHO85	Qui	scaled_time	-0.163050873354841	0.0511091611589302	-3.19024749492199	0.00569318421308167	0.012077258664469
54857	nitrogen	YMR158C-B	RIM15	Pro	scaled_time	0.00750487518209399	0.0137116205232611	0.547336849744516	0.589917509082021	0.30844160171506
54858	nitrogen	YMR158C-B	RIM15	Qui	scaled_time	-0.0944887860526276	0.0612597388557214	-1.5424288091591	0.136617267146295	0.114432036533953
54859	nitrogen	YMR158C-B	TOR1	Pro	scaled_time	0.0184128437720441	0.0263315664891993	0.699268833078984	0.498903654954193	0.276154144516364
54860	nitrogen	YMR158C-B	TOR1	Qui	scaled_time	-0.141298505672407	0.0344814469072703	-4.09781254401521	0.00125828976083725	0.00404514258579318
54861	nitrogen	YMR158W-A	HO	Pro	scaled_time	-0.0894613688164668	0.0475027527897358	-1.88328809516482	0.0964166150895212	0.0899605354909206
54862	nitrogen	YMR158W-A	HO	Qui	scaled_time	-0.30835162340596	0.0763585762913301	-4.0382055085667	0.00164478121801412	0.0049054878432
54863	nitrogen	YMR158W-A	PHO85	Pro	scaled_time	-0.088747111378295	0.0436786818964443	-2.03181752573718	0.05912139300154	0.063875961196582
54864	nitrogen	YMR158W-A	PHO85	Qui	scaled_time	-0.16221221249942	0.071360985773408	-2.27312180095846	0.0371545980492103	0.0460482260148171
54865	nitrogen	YMR158W-A	RIM15	Pro	scaled_time	0.0339597086006833	0.0189387271420769	1.79313574486396	0.0873677077659956	0.0839441050502218
54866	nitrogen	YMR158W-A	RIM15	Qui	scaled_time	-0.30387052294488	0.10449952745524	-2.90786504345713	0.00792550104606579	0.0153484166830969
54867	nitrogen	YMR158W-A	TOR1	Pro	scaled_time	0.0188537943545523	0.0160748227587375	1.17287727756154	0.265618063754803	0.180692560377417
54868	nitrogen	YMR158W-A	TOR1	Qui	scaled_time	-0.426950780897526	0.074995094836602	-5.69304941646863	7.37819176444923e-05	0.000575583602274433
54869	nitrogen	YMR159C	HO	Pro	scaled_time	-0.0179380908876458	0.0717290896305873	-0.250081117438252	0.80882686908155	0.376134225320878
54870	nitrogen	YMR159C	HO	Qui	scaled_time	-0.160528971528308	0.0752259153093962	-2.1339583688423	0.0541714273135077	0.0601478864200489
54871	nitrogen	YMR159C	PHO85	Pro	scaled_time	-0.101770981470595	0.0399755711725317	-2.54582932739995	0.0215844609726515	0.0313086312831952
54872	nitrogen	YMR159C	PHO85	Qui	scaled_time	-0.206371075297959	0.0666515932555226	-3.09626619887079	0.00693389559831502	0.0139409126502367
54873	nitrogen	YMR159C	RIM15	Pro	scaled_time	0.0379920560124376	0.0158073711855342	2.40343922885832	0.0255606677069254	0.0352429874773598
54874	nitrogen	YMR159C	RIM15	Qui	scaled_time	-0.310081314281774	0.102642749478187	-3.02097630722247	0.00608295835603117	0.0126436576877999
54875	nitrogen	YMR159C	TOR1	Pro	scaled_time	0.0244394688315383	0.0180288883446147	1.35557269890345	0.202413618429775	0.150014997582874
54876	nitrogen	YMR159C	TOR1	Qui	scaled_time	-0.457100514908743	0.0694410696577344	-6.58256730723949	1.76227873714022e-05	0.000224067691424375
54877	nitrogen	YMR160W	HO	Pro	scaled_time	0.115609948615202	0.0580809023549815	1.99049849309523	0.0817099010321372	0.0802736326056151
54878	nitrogen	YMR160W	HO	Qui	scaled_time	-0.100926800701107	0.062577575205697	-1.6128269650806	0.13275448353009	0.112182240338587
54879	nitrogen	YMR160W	PHO85	Pro	scaled_time	0.0742230230359614	0.0344147114264224	2.15672367890249	0.0465850189530549	0.0540401796924612
54880	nitrogen	YMR160W	PHO85	Qui	scaled_time	-0.107466697047292	0.0653673191387776	-1.64404320787786	0.119669343873198	0.10432266206629
54881	nitrogen	YMR160W	RIM15	Pro	scaled_time	0.016091143399562	0.0296862500176163	0.542040284307155	0.593496378482522	0.309633267663301
54882	nitrogen	YMR160W	RIM15	Qui	scaled_time	-0.296047636482066	0.0635673857215744	-4.65722529126424	0.000109374273122514	0.000742827016425299
54883	nitrogen	YMR160W	TOR1	Pro	scaled_time	0.00640843595403532	0.0132129142158907	0.485013059899239	0.637181731137223	0.324066555668646
54884	nitrogen	YMR160W	TOR1	Qui	scaled_time	0.27545996244968	0.0248981763828371	11.0634593559856	5.50327885091999e-08	5.7133276620238e-06
54885	nitrogen	YMR161W	HO	Pro	scaled_time	-0.0344116663503629	0.0303279496063232	-1.1346519232935	0.289372355425699	0.191721344268013
54886	nitrogen	YMR161W	HO	Qui	scaled_time	0.225010456133752	0.0640119585955927	3.51513156401442	0.0042614524172577	0.00978651686502951
54887	nitrogen	YMR161W	PHO85	Pro	scaled_time	0.0278269122453234	0.0216027728320356	1.2881176162746	0.216022935765082	0.156744367405573
54888	nitrogen	YMR161W	PHO85	Qui	scaled_time	-0.0805243389793733	0.0316727901468196	-2.54238223428065	0.0217353298400378	0.0314580155187493
54889	nitrogen	YMR161W	RIM15	Pro	scaled_time	0.0148310900894041	0.0215798055308569	0.687267087193959	0.499434908752661	0.276327524031198
54890	nitrogen	YMR161W	RIM15	Qui	scaled_time	-0.0974074993159065	0.0549450411178382	-1.77281693368836	0.0895050263395688	0.0853806974638477
54891	nitrogen	YMR161W	TOR1	Pro	scaled_time	0.0392521029033042	0.0196250137629161	2.00010575164416	0.0707911275646053	0.0725479253651134
54892	nitrogen	YMR161W	TOR1	Qui	scaled_time	0.0861755754610419	0.0291967671618307	2.95154511399811	0.0112384374662456	0.0197131657088911
54893	nitrogen	YMR162C	HO	Pro	scaled_time	0.0298843178576651	0.0247592483922176	1.20699616499903	0.261908196249532	0.178956564961497
54894	nitrogen	YMR162C	HO	Qui	scaled_time	-0.035519642120138	0.038437144788837	-0.924096790104288	0.37364498376371	0.227917462848676
54895	nitrogen	YMR162C	PHO85	Pro	scaled_time	0.043812748361178	0.0205040467329537	2.13678543225143	0.0484067345513036	0.055542909322605
54896	nitrogen	YMR162C	PHO85	Qui	scaled_time	-0.0858043632718165	0.0364192628063492	-2.3560159283855	0.0315577551107999	0.0409267771303444
54897	nitrogen	YMR162C	RIM15	Pro	scaled_time	0.0618540984187827	0.0209081729537684	2.95836936855041	0.0075014440257636	0.0147498272892123
54898	nitrogen	YMR162C	RIM15	Qui	scaled_time	0.130199296600296	0.0455765143765926	2.85671904447271	0.0089236196030798	0.0167072173185415
54899	nitrogen	YMR162C	TOR1	Pro	scaled_time	0.0142166480984267	0.0158087752820786	0.899288391716412	0.387761535544562	0.233694801179032
54900	nitrogen	YMR162C	TOR1	Qui	scaled_time	-0.0680210082620773	0.0493979084171935	-1.37700178897457	0.191761682268567	0.144557334895655
54901	nitrogen	YMR163C	HO	Pro	scaled_time	0.126688644566295	0.0736489568280097	1.72016889339176	0.123713899842515	0.10678980902921
54902	nitrogen	YMR163C	HO	Qui	scaled_time	-0.0422573064281436	0.070790234248759	-0.596936948670775	0.561643354915251	0.298680869781262
54903	nitrogen	YMR163C	PHO85	Pro	scaled_time	0.0799408960394977	0.0501519909319653	1.59397253337247	0.130502843507415	0.110867363825897
54904	nitrogen	YMR163C	PHO85	Qui	scaled_time	-0.0134845134119856	0.070456754693231	-0.191387092276634	0.850629970357027	0.387886612832859
54905	nitrogen	YMR163C	RIM15	Pro	scaled_time	0.00433441379018788	0.0202800012972905	0.21372847696844	0.832820264713289	0.382829788224179
54906	nitrogen	YMR163C	RIM15	Qui	scaled_time	-0.14277288243703	0.0546241567844138	-2.61373155837471	0.0155247801818492	0.0247484188254843
54907	nitrogen	YMR163C	TOR1	Pro	scaled_time	-0.00362973565150753	0.0222288215962092	-0.163289611903068	0.873251761343632	0.394105038082609
54908	nitrogen	YMR163C	TOR1	Qui	scaled_time	0.148332143884826	0.0260965551428157	5.68397411355886	7.49101807264297e-05	0.000581383940201319
54909	nitrogen	YMR164C	HO	Pro	scaled_time	0.0546296077526893	0.037133798830187	1.47115591384848	0.179456662371652	0.138140177030898
54910	nitrogen	YMR164C	HO	Qui	scaled_time	0.0136843480203186	0.0716220131798886	0.191063437241683	0.851670399365587	0.388184882700144
54911	nitrogen	YMR164C	PHO85	Pro	scaled_time	0.104049151500285	0.0370911680953311	2.80522714282978	0.0127036218749378	0.0214771380473816
54912	nitrogen	YMR164C	PHO85	Qui	scaled_time	-0.00500293477260504	0.0558543694769907	-0.0895710545021193	0.929739745178726	0.409157290971859
54913	nitrogen	YMR164C	RIM15	Pro	scaled_time	-0.0317804835964764	0.0253136111699655	-1.25547016516489	0.223098784594953	0.16029921124743
54914	nitrogen	YMR164C	RIM15	Qui	scaled_time	-0.130034771416404	0.0483515561884556	-2.68936062594508	0.0130910105138154	0.0219141356814372
54915	nitrogen	YMR164C	TOR1	Pro	scaled_time	-0.0314188099737187	0.024009595475065	-1.30859389140265	0.217352713809878	0.157423679674839
54916	nitrogen	YMR164C	TOR1	Qui	scaled_time	0.254641715521338	0.0224510619142009	11.342078895621	4.09744505590342e-08	4.68279434960391e-06
54917	nitrogen	YMR165C	HO	Pro	scaled_time	-0.393204649623375	0.113204168917449	-3.47341138920518	0.00840052824295322	0.0159927932580137
54918	nitrogen	YMR165C	HO	Qui	scaled_time	0.0609354317207456	0.0702817527506094	0.867016392390944	0.402937286080403	0.23972121600024
54919	nitrogen	YMR165C	PHO85	Pro	scaled_time	-0.0492203595500229	0.0439929117014257	-1.11882477532006	0.27973140517693	0.18736011378509
54920	nitrogen	YMR165C	PHO85	Qui	scaled_time	0.0832315487483353	0.104060240411024	0.799840058216106	0.435518414027732	0.252561338443871
54921	nitrogen	YMR165C	RIM15	Pro	scaled_time	0.0310042748785944	0.0526266754552991	0.589136110353946	0.562054720546335	0.298836709778731
54922	nitrogen	YMR165C	RIM15	Qui	scaled_time	0.185234552774313	0.0381420354703277	4.85644120693072	6.66134151219008e-05	0.000539292091242125
54923	nitrogen	YMR165C	TOR1	Pro	scaled_time	-0.107576364680634	0.0299765511997561	-3.58868383369961	0.00425342200397351	0.00977192509500079
54924	nitrogen	YMR165C	TOR1	Qui	scaled_time	0.0116516728392912	0.0546956855774898	0.21302727475248	0.834609951704322	0.383270896039623
54925	nitrogen	YMR166C	HO	Pro	scaled_time	0.080568127952798	0.0530573036828655	1.51851154054813	0.167366713897069	0.13155124310319
54926	nitrogen	YMR166C	HO	Qui	scaled_time	0.221968975534879	0.041210044826595	5.38628328284736	0.000163679473859162	0.000957574208983914
54927	nitrogen	YMR166C	PHO85	Pro	scaled_time	0.0521040483231988	0.0512199788545826	1.01726024665348	0.324166231830581	0.206956563983782
54928	nitrogen	YMR166C	PHO85	Qui	scaled_time	0.198259351552452	0.0557112804068877	3.55869314265376	0.00261798816941905	0.00688056669107816
54929	nitrogen	YMR166C	RIM15	Pro	scaled_time	0.125501061601283	0.0431880202498309	2.90592300539117	0.00845055731709358	0.0160520852245178
54930	nitrogen	YMR166C	RIM15	Qui	scaled_time	0.0812776144785093	0.0559345126537071	1.453085235259	0.159708629679739	0.127409657058314
54931	nitrogen	YMR166C	TOR1	Pro	scaled_time	-0.0539816265081144	0.0251002980636114	-2.15063687177376	0.054586443824158	0.0604589653887571
54932	nitrogen	YMR166C	TOR1	Qui	scaled_time	0.186812554677146	0.0388802098333927	4.80482372594348	0.00034385485905912	0.00159251602825298
54933	nitrogen	YMR167W	HO	Pro	scaled_time	-0.0735818693748745	0.0398775018536417	-1.84519756641061	0.102227169067011	0.0936753176010719
54934	nitrogen	YMR167W	HO	Qui	scaled_time	-0.126005187375622	0.0396751540960881	-3.17592181420276	0.00798139228113716	0.0154244413163318
54935	nitrogen	YMR167W	PHO85	Pro	scaled_time	-0.0514857282141634	0.0300285999016102	-1.71455640232506	0.105727418166231	0.0958148122250113
54936	nitrogen	YMR167W	PHO85	Qui	scaled_time	0.305049094044243	0.0542130232493515	5.62686003769199	3.78458599332271e-05	0.000371731538730697
54937	nitrogen	YMR167W	RIM15	Pro	scaled_time	0.0221435602269989	0.0387391001186972	0.571607501443005	0.573655810185155	0.302834332495171
54938	nitrogen	YMR167W	RIM15	Qui	scaled_time	0.0391855412797122	0.0828291565210861	0.473088739829635	0.6406089238765	0.325127036531496
54939	nitrogen	YMR167W	TOR1	Pro	scaled_time	-0.0571075284704744	0.027742744212248	-2.05846718095257	0.0640344034833119	0.0675230968189581
54940	nitrogen	YMR167W	TOR1	Qui	scaled_time	0.281267309973114	0.037670778268729	7.46645869556131	4.7210943298656e-06	9.32787644835431e-05
54941	nitrogen	YMR169C	HO	Pro	scaled_time	-0.0157301022528883	0.0728793680237452	-0.215837522737069	0.834515890762027	0.383240641841121
54942	nitrogen	YMR169C	HO	Qui	scaled_time	-0.100886115328802	0.0332595493074814	-3.03329772740212	0.0104026404729516	0.0186389588202724
54943	nitrogen	YMR169C	PHO85	Pro	scaled_time	-0.0500071855534668	0.0323637118324204	-1.54516224258838	0.141854863951538	0.117470994930337
54944	nitrogen	YMR169C	PHO85	Qui	scaled_time	-0.0136577159776925	0.0642541781388823	-0.212557632410643	0.834356406821519	0.383193279808165
54945	nitrogen	YMR169C	RIM15	Pro	scaled_time	0.0271930485337328	0.021121619280924	1.28745093697869	0.211946010857743	0.15474941379735
54946	nitrogen	YMR169C	RIM15	Qui	scaled_time	0.163737984674795	0.0252362433535508	6.48820755058047	1.27610485815185e-06	4.0329262751817e-05
54947	nitrogen	YMR169C	TOR1	Pro	scaled_time	0.03743359229112	0.0350470205692086	1.06809627988772	0.308356828556281	0.20024445478284
54948	nitrogen	YMR169C	TOR1	Qui	scaled_time	-0.0587278843692081	0.0487760862807622	-1.20403027071836	0.250043302227621	0.173431595309435
54949	nitrogen	YMR170C	HO	Pro	scaled_time	-0.0239903503622916	0.0304821353419454	-0.787029848570987	0.453946453647464	0.259459749643704
54950	nitrogen	YMR170C	HO	Qui	scaled_time	-0.219361191718805	0.0259612347023391	-8.44956698839292	2.13896253729039e-06	5.59779804499344e-05
54951	nitrogen	YMR170C	PHO85	Pro	scaled_time	-0.0121681728501561	0.0208757738929655	-0.582884874713862	0.56809581985817	0.300848999262923
54952	nitrogen	YMR170C	PHO85	Qui	scaled_time	-0.182889427596583	0.0584404717644728	-3.12949950735622	0.00646741562337087	0.0132471789464095
54953	nitrogen	YMR170C	RIM15	Pro	scaled_time	0.0377771446919618	0.019568176834747	1.93053982550287	0.067154205237111	0.0698275032793244
54954	nitrogen	YMR170C	RIM15	Qui	scaled_time	-0.0608428914286727	0.0594581278446551	-1.02328972731257	0.316813929119267	0.203822389669591
54955	nitrogen	YMR170C	TOR1	Pro	scaled_time	0.014419820875176	0.0178423105823525	0.808181250327432	0.436115958007415	0.252782476422478
54956	nitrogen	YMR170C	TOR1	Qui	scaled_time	-0.188530165318383	0.0484484600146458	-3.89135516921262	0.00185628520000763	0.00535557165066465
54957	nitrogen	YMR171C	HO	Pro	scaled_time	-0.132598653899907	0.0532787901349401	-2.48876998828374	0.0375942315168435	0.0464112271441561
54958	nitrogen	YMR171C	HO	Qui	scaled_time	-0.208613943884466	0.051685599779657	-4.03621017795704	0.00165068430358156	0.00491770132063729
54959	nitrogen	YMR171C	PHO85	Pro	scaled_time	-0.0682636624501935	0.0284032924798776	-2.40337145767714	0.028725859518131	0.038272379203205
54960	nitrogen	YMR171C	PHO85	Qui	scaled_time	-0.069150713359335	0.064523235392115	-1.07171800885523	0.299746817403739	0.196485815848985
54961	nitrogen	YMR171C	RIM15	Pro	scaled_time	-0.0173520652018755	0.0267989683932187	-0.64749004317145	0.524330789517701	0.285545956437672
54962	nitrogen	YMR171C	RIM15	Qui	scaled_time	-0.0963823370165753	0.0532993924989965	-1.80831961674591	0.0836513854567041	0.0815428628989016
54963	nitrogen	YMR171C	TOR1	Pro	scaled_time	-0.0402701396096318	0.017969741933559	-2.24099710271443	0.0466197501428821	0.054073396799795
54964	nitrogen	YMR171C	TOR1	Qui	scaled_time	-0.0723062396688601	0.0916979125320115	-0.788526561535609	0.444531002097135	0.255924604695534
54965	nitrogen	YMR172C-A	HO	Pro	scaled_time	-0.0730390532366463	0.0428310023300776	-1.70528470647897	0.126536407195029	0.108455220653695
54966	nitrogen	YMR172C-A	HO	Qui	scaled_time	-0.137216348167512	0.0228349607434213	-6.00904681682205	6.1310704144611e-05	0.000511444843406283
54967	nitrogen	YMR172C-A	PHO85	Pro	scaled_time	-0.0107572511893525	0.0251502950716911	-0.427718687144181	0.674557119450301	0.336080038997842
54968	nitrogen	YMR172C-A	PHO85	Qui	scaled_time	-0.162042621674349	0.0394772612465301	-4.10470778766579	0.000828337273666339	0.00297869677185763
54969	nitrogen	YMR172C-A	RIM15	Pro	scaled_time	-0.00205066377702217	0.0171881164665575	-0.119307067822824	0.906166063694664	0.403039020175536
54970	nitrogen	YMR172C-A	RIM15	Qui	scaled_time	-0.0830527918934976	0.0306357662994782	-2.7109748482091	0.0124644216232372	0.0212098428589098
54971	nitrogen	YMR172C-A	TOR1	Pro	scaled_time	0.00959215772157657	0.0176113610610094	0.544657377039025	0.596857840790963	0.310716699683198
54972	nitrogen	YMR172C-A	TOR1	Qui	scaled_time	-0.139668863170429	0.0386760493557236	-3.61124948119241	0.00316307860864961	0.00789083787035268
54973	nitrogen	YMR172W	HO	Pro	scaled_time	0.0818723704968513	0.0519382022630026	1.57634201665798	0.15359704960733	0.124123744731007
54974	nitrogen	YMR172W	HO	Qui	scaled_time	0.00850632173583901	0.0417528119611424	0.203730511462449	0.841978152705919	0.385401352495085
54975	nitrogen	YMR172W	PHO85	Pro	scaled_time	0.12134468896415	0.0460370914433791	2.63580267909391	0.0179822080283443	0.0275227552821566
54976	nitrogen	YMR172W	PHO85	Qui	scaled_time	-0.0789581592012051	0.0511211510915658	-1.54453015073505	0.142007166302962	0.117543774523185
54977	nitrogen	YMR172W	RIM15	Pro	scaled_time	-0.00482644559294678	0.014658844520455	-0.32925143494168	0.74522689734064	0.357491163363863
54978	nitrogen	YMR172W	RIM15	Qui	scaled_time	-0.0815658619533195	0.0528682765386005	-1.54281295501975	0.136524238305319	0.114368202259712
54979	nitrogen	YMR172W	TOR1	Pro	scaled_time	0.0220083985669387	0.0233593192025442	0.942167807893202	0.366338792138672	0.224869451755098
54980	nitrogen	YMR172W	TOR1	Qui	scaled_time	0.184159360215623	0.0247518201071172	7.44023507841629	4.90213041187988e-06	9.56056026791105e-05
54981	nitrogen	YMR173W	HO	Pro	scaled_time	0.153168547032755	0.0572432436144977	2.67574891570196	0.0281106091120131	0.037665974277134
54982	nitrogen	YMR173W	HO	Qui	scaled_time	0.102933460488655	0.0636602755380502	1.61691823698016	0.13186398001822	0.111635515214728
54983	nitrogen	YMR173W	PHO85	Pro	scaled_time	0.0922892385125628	0.054434012053908	1.69543333350416	0.109361993790509	0.098084661727655
54984	nitrogen	YMR173W	PHO85	Qui	scaled_time	-0.0670011921900878	0.053746971363983	-1.24660405023281	0.230485056640835	0.163960496407331
54985	nitrogen	YMR173W	RIM15	Pro	scaled_time	0.0933805291991341	0.0251680608545424	3.71027906118085	0.00129606659990183	0.0041376774081373
54986	nitrogen	YMR173W	RIM15	Qui	scaled_time	0.0310617482833702	0.034251467266016	0.906873508282938	0.373877353790846	0.228018296755804
54987	nitrogen	YMR173W	TOR1	Pro	scaled_time	-0.00192088614257669	0.0157711376634645	-0.121797563597877	0.90525590544918	0.40280985192085
54988	nitrogen	YMR173W	TOR1	Qui	scaled_time	0.158043412798851	0.0387495953274805	4.07858227842628	0.00130447979020768	0.00415751225733575
54989	nitrogen	YMR173W-A	HO	Pro	scaled_time	0.0471114255088919	0.0360629516113224	1.30636632344039	0.227733150706691	0.162586836789266
54990	nitrogen	YMR173W-A	HO	Qui	scaled_time	-0.0293864861144319	0.0378999534814133	-0.775369978457718	0.453130598348392	0.259120485684454
54991	nitrogen	YMR173W-A	PHO85	Pro	scaled_time	0.113046950381653	0.0361589061024059	3.12639298493965	0.00650967950183346	0.0133090260410305
54992	nitrogen	YMR173W-A	PHO85	Qui	scaled_time	0.0106866351712516	0.0617637990082206	0.173024252763812	0.864802277309022	0.391826017925687
54993	nitrogen	YMR173W-A	RIM15	Pro	scaled_time	-0.0107939896035334	0.0180206299316826	-0.598979594190336	0.555593638800034	0.296622923843464
54994	nitrogen	YMR173W-A	RIM15	Qui	scaled_time	-0.0203134406366706	0.0561385221191178	-0.36184494835059	0.720771110137191	0.3502458059527
54995	nitrogen	YMR173W-A	TOR1	Pro	scaled_time	0.0152577240894754	0.0129780459443585	1.1756565013632	0.26455080432268	0.180176823963632
54996	nitrogen	YMR173W-A	TOR1	Qui	scaled_time	0.149994737383169	0.0258342445953982	5.80604309250394	6.11374091013968e-05	0.000510625648175433
54997	nitrogen	YMR174C	HO	Pro	scaled_time	0.0786533825153643	0.114187185300114	0.688810940637887	0.510420914121839	0.280424950091364
54998	nitrogen	YMR174C	HO	Qui	scaled_time	0.237744614099382	0.0600208779849516	3.96103192890628	0.00188980515120617	0.00542689483204717
54999	nitrogen	YMR174C	PHO85	Pro	scaled_time	0.0587602409696904	0.0488654831311095	1.20248971676045	0.246668038411564	0.171770881843178
55000	nitrogen	YMR174C	PHO85	Qui	scaled_time	0.00755588458149166	0.0598351952756657	0.126278263932809	0.901084899514667	0.401620783599982
55001	nitrogen	YMR174C	RIM15	Pro	scaled_time	-0.010771514665417	0.021501411941444	-0.500967782708954	0.62160433785327	0.318931803123911
55002	nitrogen	YMR174C	RIM15	Qui	scaled_time	-0.0285747260218781	0.0508896124609863	-0.561504099560287	0.57988464737481	0.304924650113482
55003	nitrogen	YMR174C	TOR1	Pro	scaled_time	0.0633855407525762	0.042032393573224	1.50801644551013	0.159722098186459	0.12741541902449
55004	nitrogen	YMR174C	TOR1	Qui	scaled_time	0.209862264476029	0.032481367483718	6.46100459228594	2.12944516518263e-05	0.000255759089606863
55005	nitrogen	YMR175W	HO	Pro	scaled_time	-0.0189199234120765	0.0844193869646038	-0.224118227961185	0.828283087526232	0.3815444069211
55006	nitrogen	YMR175W	HO	Qui	scaled_time	-0.0655204933613489	0.0604018906597022	-1.08474242520792	0.299348106029767	0.196315926350031
55007	nitrogen	YMR175W	PHO85	Pro	scaled_time	-0.050940176035767	0.032144250664355	-1.58473677198688	0.132589734203502	0.112085783239692
55008	nitrogen	YMR175W	PHO85	Qui	scaled_time	0.0409585314732607	0.0525990807267124	0.778692914540993	0.447524759158481	0.257063059340124
55009	nitrogen	YMR175W	RIM15	Pro	scaled_time	0.0247673967229566	0.0195677834427934	1.26572316151005	0.219475127325674	0.158440985352508
55010	nitrogen	YMR175W	RIM15	Qui	scaled_time	0.100444841281037	0.0473228949599892	2.12254219370903	0.0447740150935918	0.0525646653761846
55011	nitrogen	YMR175W	TOR1	Pro	scaled_time	0.0734811447454261	0.0368843973602836	1.99220131015477	0.0717559269242482	0.073232882930431
55012	nitrogen	YMR175W	TOR1	Qui	scaled_time	-0.0249099775788765	0.0549785631358559	-0.453085278298783	0.657957114758694	0.330823221173883
55013	nitrogen	YMR176W	HO	Pro	scaled_time	0.0845071533863146	0.0374877631620093	2.25425969058499	0.0542057841218931	0.0601729333453022
55014	nitrogen	YMR176W	HO	Qui	scaled_time	0.0366667051166682	0.0364159651898963	1.00688543954456	0.333862047906932	0.211111875681584
55015	nitrogen	YMR176W	PHO85	Pro	scaled_time	0.030143282714906	0.0221076406801476	1.36347804593976	0.191610390510705	0.144484551857644
55016	nitrogen	YMR176W	PHO85	Qui	scaled_time	0.00567004889067214	0.0414593630115547	0.136761601693975	0.892925326835476	0.399449073888069
55017	nitrogen	YMR176W	RIM15	Pro	scaled_time	0.0365769773745674	0.0236253465856595	1.54820913386175	0.136511170278726	0.114363415063206
55018	nitrogen	YMR176W	RIM15	Qui	scaled_time	-0.0938619527553246	0.040521845216447	-2.3163296798051	0.029801850737725	0.0392938544651488
55019	nitrogen	YMR176W	TOR1	Pro	scaled_time	0.0154707945228651	0.0169134895979714	0.914701512851655	0.379962461788325	0.230502839059752
55020	nitrogen	YMR176W	TOR1	Qui	scaled_time	0.159769947720079	0.0233365872349427	6.84632873314266	1.17683333703715e-05	0.000173026306850868
55021	nitrogen	YMR177W	HO	Pro	scaled_time	-0.0630356037517762	0.0146393521448392	-4.30590118525144	0.00259498185531586	0.00684258125101062
55022	nitrogen	YMR177W	HO	Qui	scaled_time	-0.13666510759236	0.0362181018783842	-3.77339232329912	0.00265533582766909	0.0069496248488613
55023	nitrogen	YMR177W	PHO85	Pro	scaled_time	-0.0353986190935589	0.0219617886658489	-1.6118276900007	0.126547438738742	0.108457840574323
55024	nitrogen	YMR177W	PHO85	Qui	scaled_time	-0.179434092139498	0.0348789275890432	-5.14448420701629	9.7903372247984e-05	0.00069288076109588
55025	nitrogen	YMR177W	RIM15	Pro	scaled_time	0.000911183782404174	0.0180525829159995	0.0504738732758632	0.960221781517494	0.41714488451924
55026	nitrogen	YMR177W	RIM15	Qui	scaled_time	0.00579262673804481	0.0408375060674313	0.141845751512836	0.888437011611178	0.398270926162306
55027	nitrogen	YMR177W	TOR1	Pro	scaled_time	-0.0197206807816785	0.027363036919768	-0.720705119080976	0.48612533385829	0.271611870525974
55028	nitrogen	YMR177W	TOR1	Qui	scaled_time	-0.156596960303548	0.0446946630814276	-3.50370602454815	0.00388633088966495	0.00916545088429654
55029	nitrogen	YMR178W	HO	Pro	scaled_time	-0.086164410079598	0.0248056569751766	-3.47357903746811	0.00839845946266101	0.0159910932460598
55030	nitrogen	YMR178W	HO	Qui	scaled_time	-0.27140700423649	0.0402683960527205	-6.7399507018148	2.07357437435194e-05	0.00025082073665449
55031	nitrogen	YMR178W	PHO85	Pro	scaled_time	-0.0507794135649664	0.0391816383150811	-1.29600026309827	0.213359374672486	0.155483638820395
55032	nitrogen	YMR178W	PHO85	Qui	scaled_time	-0.130110896521981	0.0548445447513129	-2.37235803691972	0.0305520746807303	0.0399975821265457
55033	nitrogen	YMR178W	RIM15	Pro	scaled_time	-0.00587130234116856	0.0151870221822363	-0.3865999713911	0.702941915834562	0.344870273003675
55034	nitrogen	YMR178W	RIM15	Qui	scaled_time	-0.148172647485421	0.0606335575771024	-2.44373995863599	0.0226233835021772	0.0323644476468735
55035	nitrogen	YMR178W	TOR1	Pro	scaled_time	0.024839294946577	0.0244430900701792	1.01620927940208	0.331360493904171	0.209995782496936
55036	nitrogen	YMR178W	TOR1	Qui	scaled_time	-0.15765312418845	0.0293880095563876	-5.36453902691015	0.000128737030026807	0.000820707087666549
55037	nitrogen	YMR179W	HO	Pro	scaled_time	-0.289028024535918	0.0550004901645773	-5.25500815849209	0.000769145685641334	0.00282560273493305
55038	nitrogen	YMR179W	HO	Qui	scaled_time	0.128863410367213	0.0643423659301213	2.00277699621995	0.0683212831637037	0.0707167432053267
55039	nitrogen	YMR179W	PHO85	Pro	scaled_time	-0.294469490735754	0.0539945326234898	-5.45369089105974	5.30564503176155e-05	0.000464732033994099
55040	nitrogen	YMR179W	PHO85	Qui	scaled_time	0.11317323485703	0.0589585031430659	1.91954050431723	0.0729295408910026	0.0740493559055547
55041	nitrogen	YMR179W	RIM15	Pro	scaled_time	-0.180037252022306	0.0393849905511588	-4.57121480804847	0.000165894063853654	0.000966022127572438
55042	nitrogen	YMR179W	RIM15	Qui	scaled_time	0.260375181978448	0.0875163144530069	2.97516164392709	0.00677355756263975	0.0137015938798067
55043	nitrogen	YMR179W	TOR1	Pro	scaled_time	-0.222684282517145	0.0368134828706972	-6.04898708713043	8.32111828862705e-05	0.00062348975000324
55044	nitrogen	YMR179W	TOR1	Qui	scaled_time	-0.00359798903482831	0.0424216103696048	-0.0848150035672921	0.93370072967667	0.410152775310165
55045	nitrogen	YMR180C	HO	Pro	scaled_time	0.0435227224041313	0.0246711368326324	1.76411499394563	0.115719236333771	0.101915659509085
55046	nitrogen	YMR180C	HO	Qui	scaled_time	-0.207765889495016	0.0423156325441757	-4.90990863194866	0.000359876036056989	0.00164572035885798
55047	nitrogen	YMR180C	PHO85	Pro	scaled_time	0.027045033656152	0.0206967662975196	1.30672749874908	0.209776422289681	0.153681619232218
55048	nitrogen	YMR180C	PHO85	Qui	scaled_time	-0.112556055612898	0.0472977881679587	-2.37973190655768	0.0301082240062151	0.0395726931078402
55049	nitrogen	YMR180C	RIM15	Pro	scaled_time	0.00608749186954092	0.0121234109016032	0.50212699371065	0.620802567705982	0.318669765693768
55050	nitrogen	YMR180C	RIM15	Qui	scaled_time	-0.0701548197409518	0.0375418934968377	-1.86870754792539	0.0744527912658847	0.0751676205990324
55051	nitrogen	YMR180C	TOR1	Pro	scaled_time	0.0288017800532088	0.0121531312450101	2.36990611493926	0.0371580330418091	0.0460510843566663
55052	nitrogen	YMR180C	TOR1	Qui	scaled_time	-0.0484401108995907	0.0280026231572957	-1.72984190186376	0.107312361607946	0.0968681686232921
55053	nitrogen	YMR181C	HO	Pro	scaled_time	0.0789782777188434	0.0614953191570662	1.28429738720639	0.234978926041905	0.166215436857603
55054	nitrogen	YMR181C	HO	Qui	scaled_time	0.0981188921796676	0.0460983580143747	2.12846826668038	0.0547039381138434	0.0605299453541836
55055	nitrogen	YMR181C	PHO85	Pro	scaled_time	0.0450630010880777	0.0452309126947523	0.996287680334735	0.333940057184382	0.211121450662287
55056	nitrogen	YMR181C	PHO85	Qui	scaled_time	-0.0318475398194203	0.0576058704291347	-0.552852332273988	0.588006169893249	0.307736364290365
55057	nitrogen	YMR181C	RIM15	Pro	scaled_time	0.00867050539348948	0.0172538795490474	0.502524975257994	0.62052741445994	0.318571553628518
55058	nitrogen	YMR181C	RIM15	Qui	scaled_time	-0.0728161320210391	0.0502558610107487	-1.44890825779435	0.160861056833232	0.12800115299754
55059	nitrogen	YMR181C	TOR1	Pro	scaled_time	0.00292792462888099	0.0375606034284248	0.0779520125245171	0.939266123502626	0.411560644359679
55060	nitrogen	YMR181C	TOR1	Qui	scaled_time	0.192327616731823	0.0227656207856143	8.44816043203865	1.22512461244004e-06	3.93583340059476e-05
55061	nitrogen	YMR182C	HO	Pro	scaled_time	0.179505620637311	0.058589098550043	3.06380581165606	0.0154928409527355	0.0247129529623743
55062	nitrogen	YMR182C	HO	Qui	scaled_time	0.0206895452820917	0.0527001907009869	0.392589571439714	0.701506878070774	0.344422149522113
55063	nitrogen	YMR182C	PHO85	Pro	scaled_time	0.077791214235176	0.0554680300408115	1.40245136122447	0.179885033295502	0.138373810285581
55064	nitrogen	YMR182C	PHO85	Qui	scaled_time	-0.0218269872362106	0.0725731683667766	-0.300758361904492	0.767471761455006	0.364111349884465
55065	nitrogen	YMR182C	RIM15	Pro	scaled_time	0.0187024352048947	0.0226902992700817	0.824248062234895	0.419062419230033	0.246140876612486
55066	nitrogen	YMR182C	RIM15	Qui	scaled_time	-0.158171112080206	0.0613293079447477	-2.57904609363446	0.0167775765596074	0.0261635505367157
55067	nitrogen	YMR182C	TOR1	Pro	scaled_time	-0.0329060480380376	0.0218331984262175	-1.50715655103119	0.159939421258468	0.127521464616304
55068	nitrogen	YMR182C	TOR1	Qui	scaled_time	0.216240818692784	0.0171803936192396	12.5864880331162	1.17662839117663e-08	2.28602087428602e-06
55069	nitrogen	YMR183C	HO	Pro	scaled_time	-0.00365466249174644	0.0425053600718342	-0.0859812147355074	0.933594331945137	0.410128115675495
55070	nitrogen	YMR183C	HO	Qui	scaled_time	-0.193511354750902	0.0646683641020091	-2.99236508357709	0.0112248357237299	0.0196969290580267
55071	nitrogen	YMR183C	PHO85	Pro	scaled_time	-0.00833807911549442	0.024729990266474	-0.337164674375073	0.740375161332985	0.356208235762375
55072	nitrogen	YMR183C	PHO85	Qui	scaled_time	-0.124297963446233	0.0571819723194756	-2.17372641069078	0.0450816400108533	0.0528118442759508
55073	nitrogen	YMR183C	RIM15	Pro	scaled_time	-0.00409251954380241	0.0169902628642263	-0.240874410037492	0.811988571524525	0.376975670472823
55074	nitrogen	YMR183C	RIM15	Qui	scaled_time	-0.0129938573086735	0.0466702768622651	-0.27841826066345	0.78317908061579	0.368729129663782
55075	nitrogen	YMR183C	TOR1	Pro	scaled_time	0.00886838714736627	0.0254975671498049	0.347813071547657	0.734544982767525	0.354386880188667
55076	nitrogen	YMR183C	TOR1	Qui	scaled_time	-0.120470303827846	0.032443105367038	-3.71327906083377	0.00260331140060747	0.00685878245801272
55077	nitrogen	YMR186W	HO	Pro	scaled_time	0.148062514289745	0.0468912041794365	3.15757543191172	0.0134440147435798	0.0223337052743508
55078	nitrogen	YMR186W	HO	Qui	scaled_time	0.256545553656697	0.0261145951320481	9.82383806294822	4.33806867976305e-07	2.07391788910418e-05
55079	nitrogen	YMR186W	PHO85	Pro	scaled_time	0.0853171499987468	0.0365653543255358	2.33327836069032	0.0330087826522789	0.0422578704804826
55080	nitrogen	YMR186W	PHO85	Qui	scaled_time	-0.108439214432229	0.0540553755525902	-2.00607642299569	0.0620593911829783	0.0660672859015446
55081	nitrogen	YMR186W	RIM15	Pro	scaled_time	0.017172962839489	0.0174537248997807	0.983913917407091	0.336358859799359	0.212082609257184
55082	nitrogen	YMR186W	RIM15	Qui	scaled_time	0.100297407206799	0.047345159451477	2.11843002260012	0.0451548224786756	0.0528640442664709
55083	nitrogen	YMR186W	TOR1	Pro	scaled_time	-0.0269013809693732	0.0280983380111284	-0.95740114446338	0.358934302953901	0.221695195974978
55084	nitrogen	YMR186W	TOR1	Qui	scaled_time	0.214575670217187	0.0246995394028321	8.68743609820446	8.96755309766161e-07	3.2379442462892e-05
55085	nitrogen	YMR187C	HO	Pro	scaled_time	0.0546924217801013	0.0167199801382728	3.27108174338724	0.0113378688729806	0.0198306580590941
55086	nitrogen	YMR187C	HO	Qui	scaled_time	-0.0188775427871613	0.04088414350198	-0.461732622238915	0.652531395853084	0.329035889792812
55087	nitrogen	YMR187C	PHO85	Pro	scaled_time	0.023461676602704	0.0195597622007282	1.19948680162536	0.247800632555049	0.17231253720977
55088	nitrogen	YMR187C	PHO85	Qui	scaled_time	-0.115633705784195	0.0335772299407495	-3.44381314325937	0.00333687348176885	0.00820542659451355
55089	nitrogen	YMR187C	RIM15	Pro	scaled_time	0.0143220848999242	0.00936717991454891	1.52896443012474	0.141197370410725	0.117097642391967
55090	nitrogen	YMR187C	RIM15	Qui	scaled_time	-0.0222217755405611	0.029224925806314	-0.760370640043166	0.454757758703052	0.259763346564808
55091	nitrogen	YMR187C	TOR1	Pro	scaled_time	0.0127366005200684	0.0148257268871608	0.859087761227979	0.408623402279008	0.242048764670628
55092	nitrogen	YMR187C	TOR1	Qui	scaled_time	0.0584296886573852	0.0214776689131241	2.72048558406081	0.017496686568421	0.0269861570329103
55093	nitrogen	YMR189W	HO	Pro	scaled_time	-0.00272931541383769	0.0441774636220956	-0.0617807178154203	0.952253081959407	0.415097083063515
55094	nitrogen	YMR189W	HO	Qui	scaled_time	-0.145004607645402	0.0383804437750919	-3.77808574843803	0.00263273812357331	0.00690731885034989
55095	nitrogen	YMR189W	PHO85	Pro	scaled_time	0.00383659948066365	0.032310894156346	0.118740120966604	0.906959262554518	0.403228912969567
55096	nitrogen	YMR189W	PHO85	Qui	scaled_time	-0.0649304284716986	0.0666706001193119	-0.973898965293559	0.344601692350918	0.21564032282082
55097	nitrogen	YMR189W	RIM15	Pro	scaled_time	-0.00836516847839061	0.014480576371631	-0.57768201097153	0.569621707539581	0.301414508366706
55098	nitrogen	YMR189W	RIM15	Qui	scaled_time	-0.117788687100058	0.0445495868872791	-2.64399055816366	0.0145040275121944	0.0236100422121193
55099	nitrogen	YMR189W	TOR1	Pro	scaled_time	0.0187509629570529	0.0216934594888675	0.864360198827459	0.40584450722697	0.240829249736174
55100	nitrogen	YMR189W	TOR1	Qui	scaled_time	-0.0718925521389988	0.0325179678161979	-2.21085624247366	0.045579088479617	0.0532188652940038
55101	nitrogen	YMR190C	HO	Pro	scaled_time	0.0774193150761113	0.0768203914653553	1.00779641445886	0.343058287824117	0.214977601175366
55102	nitrogen	YMR190C	HO	Qui	scaled_time	0.0757882368637923	0.0940915446159414	0.805473405428099	0.436216823713321	0.252825433731139
55103	nitrogen	YMR190C	PHO85	Pro	scaled_time	-0.0908984067201405	0.0337008539364695	-2.6972137528472	0.0158622545906757	0.0251451577254934
55104	nitrogen	YMR190C	PHO85	Qui	scaled_time	-0.0311049756632719	0.0663870993556721	-0.468539459701734	0.645718723868426	0.326800187727397
55105	nitrogen	YMR190C	RIM15	Pro	scaled_time	-0.0415939144907267	0.0200364510775002	-2.07591226259796	0.0503732662635339	0.0571468486139524
55106	nitrogen	YMR190C	RIM15	Qui	scaled_time	-0.0620906390116802	0.0456085955873704	-1.36138020064082	0.186582523022358	0.141885485223969
55107	nitrogen	YMR190C	TOR1	Pro	scaled_time	-0.0257953728528578	0.0149732635029471	-1.72276223201312	0.112889339023429	0.100182382428622
55108	nitrogen	YMR190C	TOR1	Qui	scaled_time	-0.104866219580315	0.0318889933458565	-3.288476950118	0.00587657455555584	0.0123467842665298
55109	nitrogen	YMR191W	HO	Pro	scaled_time	-0.0823785487607401	0.0401610000351989	-2.05120760659694	0.0743685941688816	0.0751137206511045
55110	nitrogen	YMR191W	HO	Qui	scaled_time	-0.304321849433863	0.0323722632892384	-9.40069734126468	6.95369060564475e-07	2.77441561454754e-05
55111	nitrogen	YMR191W	PHO85	Pro	scaled_time	-0.0480229835026949	0.0325428362885656	-1.47568524995372	0.159436307128857	0.127269551785439
55112	nitrogen	YMR191W	PHO85	Qui	scaled_time	-0.168341462363271	0.0366780240631222	-4.5897091422798	0.000302097972320749	0.00145092375169942
55113	nitrogen	YMR191W	RIM15	Pro	scaled_time	0.0395389370347362	0.044927200276593	0.880066792306573	0.388783712299667	0.23405500002695
55114	nitrogen	YMR191W	RIM15	Qui	scaled_time	-0.221935740736896	0.0441507348715407	-5.0267734247829	4.36489179220295e-05	0.000409396747406622
55115	nitrogen	YMR191W	TOR1	Pro	scaled_time	0.00913499030123936	0.0150919598082251	0.605288538885508	0.557268572271239	0.297190480996883
55116	nitrogen	YMR191W	TOR1	Qui	scaled_time	-0.133913893916099	0.0372717834972678	-3.5929027631832	0.00327603164479852	0.00809737044814686
55117	nitrogen	YMR192W	HO	Pro	scaled_time	-0.0119176166452727	0.0283161833949288	-0.4208765171159	0.684924123396858	0.339371147045255
55118	nitrogen	YMR192W	HO	Qui	scaled_time	-0.195167077868408	0.0223496054666396	-8.73246188438212	1.51671084037899e-06	4.49069682782749e-05
55119	nitrogen	YMR192W	PHO85	Pro	scaled_time	0.0516867404798158	0.0259058160263958	1.99517901413148	0.0633425735152021	0.0670177471141632
55120	nitrogen	YMR192W	PHO85	Qui	scaled_time	0.0633901331484279	0.0168479987246579	3.76247257519395	0.00170234676968675	0.00502792443920801
55121	nitrogen	YMR192W	RIM15	Pro	scaled_time	0.0102000297273466	0.00950360872979372	1.07327963696249	0.295324574919547	0.194515177281742
55122	nitrogen	YMR192W	RIM15	Qui	scaled_time	-0.145977828985035	0.0388966618958685	-3.75296546978342	0.00103681902918844	0.00350241897589736
55123	nitrogen	YMR192W	TOR1	Pro	scaled_time	0.0058393722475341	0.0146273185325227	0.399210028451266	0.697379693466831	0.343072869362481
55124	nitrogen	YMR192W	TOR1	Qui	scaled_time	0.0955875727001832	0.024506767220906	3.90045622250169	0.00182459555988571	0.0052871803155779
55125	nitrogen	YMR193C-A	HO	Pro	scaled_time	-0.0213899369266126	0.0375717964218544	-0.569308336669542	0.584772821252038	0.306616260870075
55126	nitrogen	YMR193C-A	HO	Qui	scaled_time	-0.0806326429049732	0.0324193806707977	-2.48717406799829	0.0285797964251477	0.0381325646406366
55127	nitrogen	YMR193C-A	PHO85	Pro	scaled_time	-0.0297167429956788	0.0232596285725212	-1.27761038414801	0.219614050816411	0.158495816540759
55128	nitrogen	YMR193C-A	PHO85	Qui	scaled_time	-0.0868366794678413	0.0495498991220295	-1.75250971256235	0.0988238862593276	0.0915035983882663
55129	nitrogen	YMR193C-A	RIM15	Pro	scaled_time	0.0381384062259642	0.016735060043737	2.27895245826962	0.0332328129088505	0.0424818441430879
55130	nitrogen	YMR193C-A	RIM15	Qui	scaled_time	-0.100301997084059	0.0480264938509227	-2.08847219610499	0.0480179772150296	0.0552397640098463
55131	nitrogen	YMR193C-A	TOR1	Pro	scaled_time	-0.00850788022170388	0.0167560114004515	-0.50775092105002	0.621654215305709	0.318949372305437
55132	nitrogen	YMR193C-A	TOR1	Qui	scaled_time	-0.0651095212423494	0.0207145983686669	-3.14317082492097	0.00777316518272809	0.0151403608848669
55133	nitrogen	YMR194C-A	HO	Pro	scaled_time	0.0208844657709691	0.0575525624121373	0.36287638457197	0.726097765998319	0.351796566354725
55134	nitrogen	YMR194C-A	HO	Qui	scaled_time	-0.139102787104751	0.0352248491267216	-3.94899596601047	0.00193128675036379	0.0055097841837361
55135	nitrogen	YMR194C-A	PHO85	Pro	scaled_time	0.0715204908896123	0.0255800980436013	2.79594279770568	0.0129492766308329	0.0217563204800685
55136	nitrogen	YMR194C-A	PHO85	Qui	scaled_time	-0.030105367768642	0.0652612536564793	-0.461305385383951	0.650788679212323	0.328497793401654
55137	nitrogen	YMR194C-A	RIM15	Pro	scaled_time	0.0701158242026138	0.0137797723588485	5.08831513153333	4.8669444150395e-05	0.00043887348092853
55138	nitrogen	YMR194C-A	RIM15	Qui	scaled_time	-0.0763145474751532	0.0426570979664626	-1.78902342431153	0.0867906204836211	0.0835805536321132
55139	nitrogen	YMR194C-A	TOR1	Pro	scaled_time	-0.00800457115129254	0.0235864106723593	-0.339372160626077	0.740720229623807	0.356302163252763
55140	nitrogen	YMR194C-A	TOR1	Qui	scaled_time	-0.0981902808433486	0.0842317486151111	-1.16571580737353	0.264672189939617	0.180231249678878
55141	nitrogen	YMR194W	HO	Pro	scaled_time	0.0355068871780111	0.0427783598539678	0.83001983477676	0.430597986704378	0.250755014951595
55142	nitrogen	YMR194W	HO	Qui	scaled_time	-0.20557026393367	0.0359267014597342	-5.72193537344552	9.57651602229268e-05	0.000682007075771586
55143	nitrogen	YMR194W	PHO85	Pro	scaled_time	-0.0273775802168062	0.0311655257735839	-0.878457190669687	0.392696977149554	0.235628581668336
55144	nitrogen	YMR194W	PHO85	Qui	scaled_time	-0.184513457120528	0.0339932172017504	-5.42794922956063	5.5807258436817e-05	0.00047965540684125
55145	nitrogen	YMR194W	RIM15	Pro	scaled_time	0.019140309460843	0.0152410009981769	1.25584333096839	0.222966098208632	0.160237737034316
55146	nitrogen	YMR194W	RIM15	Qui	scaled_time	-0.117143725550571	0.0386957592632917	-3.02730138342829	0.00599309230874406	0.012516926859317
55147	nitrogen	YMR194W	TOR1	Pro	scaled_time	0.00362462379684694	0.0220074040894614	0.164700197356882	0.872167536401066	0.393776881883469
55148	nitrogen	YMR194W	TOR1	Qui	scaled_time	-0.0593177682514687	0.0327813759706398	-1.80949598651978	0.0935449769323935	0.0880768711799703
55149	nitrogen	YMR195W	HO	Pro	scaled_time	-0.00065181178921716	0.0391439756513269	-0.0166516501804299	0.987122315856842	0.423853825373176
55150	nitrogen	YMR195W	HO	Qui	scaled_time	-0.136661304762709	0.058676555061291	-2.3290614900612	0.0381353000018527	0.0468695313554196
55151	nitrogen	YMR195W	PHO85	Pro	scaled_time	0.00558615943745657	0.029248514456679	0.190989509765716	0.850936280962524	0.387977876328669
55152	nitrogen	YMR195W	PHO85	Qui	scaled_time	-0.184707898095609	0.0418683282455343	-4.41163776619885	0.000436566660483051	0.001891062718729
55153	nitrogen	YMR195W	RIM15	Pro	scaled_time	0.084288314910169	0.0194758995121388	4.32782654570766	0.000296680914783649	0.00143232532518908
55154	nitrogen	YMR195W	RIM15	Qui	scaled_time	0.0320784047787479	0.0250104787178604	1.28259859159914	0.212408812099363	0.154981929497729
55155	nitrogen	YMR195W	TOR1	Pro	scaled_time	0.0513599034306741	0.0127686483961049	4.02234456125688	0.00200806062361969	0.00566087686871906
55156	nitrogen	YMR195W	TOR1	Qui	scaled_time	-0.162146881275397	0.0315077601891129	-5.1462522344392	0.000187898884271406	0.00104744835063169
55157	nitrogen	YMR196W	HO	Pro	scaled_time	-0.0294954549725252	0.102360296697468	-0.288153277434324	0.780553906918232	0.367922378346728
55158	nitrogen	YMR196W	HO	Qui	scaled_time	-0.0406848384199448	0.0435866054804424	-0.933425256945058	0.36900245386077	0.226008048120807
55159	nitrogen	YMR196W	PHO85	Pro	scaled_time	-0.0861622762008097	0.0389869637561775	-2.21002786315098	0.0420206455175058	0.0502914295587167
55160	nitrogen	YMR196W	PHO85	Qui	scaled_time	-0.177044013490809	0.0480025013600429	-3.68822474818323	0.00199127555248936	0.00562943753752535
55161	nitrogen	YMR196W	RIM15	Pro	scaled_time	-0.0110715859206201	0.0216016460879495	-0.51253436314728	0.613626020894432	0.316265577798305
55162	nitrogen	YMR196W	RIM15	Qui	scaled_time	0.0117464227696166	0.0691161324257119	0.169951968626746	0.866533958403185	0.392334197885968
55163	nitrogen	YMR196W	TOR1	Pro	scaled_time	0.0439051253913613	0.0401911739849205	1.09240713913543	0.298001730196097	0.195712733352492
55164	nitrogen	YMR196W	TOR1	Qui	scaled_time	-0.108549903179598	0.0344930494973954	-3.14700801353604	0.00771595377599414	0.015061748497159
55165	nitrogen	YMR199W	HO	Pro	scaled_time	0.0293100314997793	0.0226866695408609	1.29194950572137	0.232444714787219	0.164940421637597
55166	nitrogen	YMR199W	HO	Qui	scaled_time	-0.116519421736581	0.0738533686527564	-1.57771302598846	0.140615442502043	0.116752682270363
55167	nitrogen	YMR199W	PHO85	Pro	scaled_time	0.0152595377814644	0.015640966748395	0.97561346603018	0.343776906751243	0.215276081214518
55168	nitrogen	YMR199W	PHO85	Qui	scaled_time	-0.103665672506873	0.0371129490768361	-2.79324804645005	0.0130214337903722	0.0218379849822093
55169	nitrogen	YMR199W	RIM15	Pro	scaled_time	0.0267958442803084	0.0252864464875423	1.05969196951061	0.301321639973175	0.197211424125509
55170	nitrogen	YMR199W	RIM15	Qui	scaled_time	0.167010418218633	0.0329618389313812	5.06678096954208	3.95316746867765e-05	0.000383747877045082
55171	nitrogen	YMR199W	TOR1	Pro	scaled_time	0.0539769545308453	0.0193760378647484	2.78575810532697	0.0177204737578565	0.0272355657846962
55172	nitrogen	YMR199W	TOR1	Qui	scaled_time	0.00384104663978788	0.0171069688721785	0.224531105918751	0.82583461188764	0.380861465897451
55173	nitrogen	YMR201C	HO	Pro	scaled_time	-0.034761878932974	0.0930070677826971	-0.37375523991566	0.718297264020556	0.349469692010955
55174	nitrogen	YMR201C	HO	Qui	scaled_time	0.0971638740964821	0.106392607116047	0.913257760386505	0.3790903392777	0.230134594728755
55175	nitrogen	YMR201C	PHO85	Pro	scaled_time	-0.0517726207434677	0.0273003845791877	-1.89640627930701	0.0761114210336894	0.0763509534366279
55176	nitrogen	YMR201C	PHO85	Qui	scaled_time	0.0704279839189383	0.100834259006892	0.698452932689518	0.49492141224124	0.274709460716711
55177	nitrogen	YMR201C	RIM15	Pro	scaled_time	0.0104974907927554	0.021340215629476	0.491911186607498	0.62788488316131	0.321003737021258
55178	nitrogen	YMR201C	RIM15	Qui	scaled_time	0.0699976385676322	0.0559791847017486	1.25042261584502	0.223717712767374	0.160599512455157
55179	nitrogen	YMR201C	TOR1	Pro	scaled_time	0.0558195930428305	0.033803995980101	1.65127202936863	0.126913771010178	0.108671364713116
55180	nitrogen	YMR201C	TOR1	Qui	scaled_time	-0.13655292382965	0.0346122668454776	-3.94521758540908	0.00167660730123671	0.00497205828539453
55181	nitrogen	YMR202W	HO	Pro	scaled_time	-0.150073518345554	0.0413466399261704	-3.62964242350839	0.00668849578828191	0.0135838256610283
55182	nitrogen	YMR202W	HO	Qui	scaled_time	0.0179257100671912	0.052102652944429	0.344046014054413	0.73676528530465	0.355123575683083
55183	nitrogen	YMR202W	PHO85	Pro	scaled_time	-0.0385294266677252	0.024016177325441	-1.60431138334867	0.128199881313963	0.109434997857764
55184	nitrogen	YMR202W	PHO85	Qui	scaled_time	-0.00785247249007928	0.0567819555361097	-0.138291688194599	0.891735418782829	0.399138673721994
55185	nitrogen	YMR202W	RIM15	Pro	scaled_time	-0.124062993099397	0.0341579274449815	-3.63204100422154	0.00156049771538572	0.00472351856871708
55186	nitrogen	YMR202W	RIM15	Qui	scaled_time	0.141464359689682	0.0733612524465748	1.92832530759617	0.0662484775051032	0.0691868753793803
55187	nitrogen	YMR202W	TOR1	Pro	scaled_time	-0.128699107399931	0.0312762416924154	-4.11491600127713	0.0017154216201975	0.00505805456012147
55188	nitrogen	YMR202W	TOR1	Qui	scaled_time	-0.00751884878037098	0.0444501912648819	-0.169152225590338	0.868280574224247	0.392821789343327
55189	nitrogen	YMR204C	HO	Pro	scaled_time	-0.0746768440233508	0.041038079287944	-1.81969637271228	0.106301486784927	0.0961850580367915
55190	nitrogen	YMR204C	HO	Qui	scaled_time	-0.202500802151953	0.0298492695590535	-6.7841124805861	1.9465623954255e-05	0.000239432456235636
55191	nitrogen	YMR204C	PHO85	Pro	scaled_time	-0.0567796585547211	0.0292057647487636	-1.94412503980485	0.069679306818612	0.0716982844152182
55192	nitrogen	YMR204C	PHO85	Qui	scaled_time	-0.0315302069626526	0.0504969764344797	-0.624397918231071	0.541168231576658	0.291602800438045
55193	nitrogen	YMR204C	RIM15	Pro	scaled_time	0.000731916123500591	0.0176453639996223	0.0414792306645676	0.967305696999138	0.418933745595449
55194	nitrogen	YMR204C	RIM15	Qui	scaled_time	0.0324353729811992	0.0427708026667803	0.758353151188146	0.455940760104434	0.260205942178189
55195	nitrogen	YMR204C	TOR1	Pro	scaled_time	0.00741084060863886	0.0182783652002021	0.40544329470761	0.692925866062592	0.341763753026419
55196	nitrogen	YMR204C	TOR1	Qui	scaled_time	-0.10690194332787	0.0315064901642493	-3.39301340043177	0.00480641542885498	0.0106731215823797
55197	nitrogen	YMR205C	HO	Pro	scaled_time	0.332340659734588	0.165374375099512	2.00962609554598	0.0793241473693	0.0786857896153131
55198	nitrogen	YMR205C	HO	Qui	scaled_time	0.205065965541298	0.0572819751234362	3.5799388044739	0.00378269493761157	0.00898491898786472
55199	nitrogen	YMR205C	PHO85	Pro	scaled_time	-0.0454025841765693	0.0208103810654218	-2.18172766917803	0.0443897748282505	0.0522669710251543
55200	nitrogen	YMR205C	PHO85	Qui	scaled_time	-0.0601949726653372	0.0630526564695605	-0.954677820662435	0.353942966179639	0.219656435211798
55201	nitrogen	YMR205C	RIM15	Pro	scaled_time	0.0292087595890705	0.01749162081418	1.66987152873744	0.109784725742888	0.0983535376204342
55202	nitrogen	YMR205C	RIM15	Qui	scaled_time	-0.0780095540067267	0.0633029325227875	-1.23232133011603	0.230278562377326	0.163882179399876
55203	nitrogen	YMR205C	TOR1	Pro	scaled_time	-0.0012186741589596	0.0253550127088365	-0.0480644270604084	0.962526471375198	0.417781392760294
55204	nitrogen	YMR205C	TOR1	Qui	scaled_time	-0.163242814702767	0.067907934578732	-2.4038842546964	0.0318525426339462	0.0412069167184034
55205	nitrogen	YMR206W	HO	Pro	scaled_time	0.0469453467150022	0.0541541131928919	0.866884229971365	0.411250812054826	0.243096884063587
55206	nitrogen	YMR206W	HO	Qui	scaled_time	0.192981500772996	0.0274156128689838	7.03910949192467	1.35803445467589e-05	0.000190732549916614
55207	nitrogen	YMR206W	PHO85	Pro	scaled_time	0.0595846674775021	0.0344744668941988	1.72837096104679	0.103167497062922	0.094243132011396
55208	nitrogen	YMR206W	PHO85	Qui	scaled_time	-0.0530492204163419	0.0568265406720639	-0.933528942443985	0.364422039036751	0.224040069203638
55209	nitrogen	YMR206W	RIM15	Pro	scaled_time	-0.0129287104444114	0.0142365027173222	-0.908138094103718	0.374109636416433	0.228104846261812
55210	nitrogen	YMR206W	RIM15	Qui	scaled_time	0.0628919126348204	0.0398210350286307	1.57936408708619	0.127908357517955	0.109247859212723
55211	nitrogen	YMR206W	TOR1	Pro	scaled_time	-0.0210382096142126	0.0160567289996615	-1.31024255405047	0.216813501451103	0.157158684229129
55212	nitrogen	YMR206W	TOR1	Qui	scaled_time	0.160561260202946	0.0170546163529467	9.41453368871613	3.60642812859827e-07	1.87775840068543e-05
55213	nitrogen	YMR207C	HO	Pro	scaled_time	-0.174049726944088	0.0422648554685368	-4.11807221424561	0.00335310069203358	0.00823788211205937
55214	nitrogen	YMR207C	HO	Qui	scaled_time	0.0717157216153109	0.0406004921112849	1.76637567393863	0.102734979640715	0.0939725575433294
55215	nitrogen	YMR207C	PHO85	Pro	scaled_time	-0.225192030539028	0.0448740695703242	-5.01831085736762	0.000126125175727807	0.000809868928186105
55216	nitrogen	YMR207C	PHO85	Qui	scaled_time	0.0401290244000387	0.0675452722198013	0.594105598826422	0.560748542104556	0.298341083313702
55217	nitrogen	YMR207C	RIM15	Pro	scaled_time	-0.190874764969302	0.0432366626385986	-4.41465074593669	0.000241078110504666	0.00124223123371942
55218	nitrogen	YMR207C	RIM15	Qui	scaled_time	0.0334128930787292	0.0577419673153925	0.578658723147145	0.568443371426718	0.300974455010643
55219	nitrogen	YMR207C	TOR1	Pro	scaled_time	-0.126272988528894	0.0463189308363422	-2.72616371425005	0.0197130655402171	0.0293176677196997
55220	nitrogen	YMR207C	TOR1	Qui	scaled_time	-0.097676916837758	0.0438571210805179	-2.2271620761069	0.0442316441532788	0.0521214902356993
55221	nitrogen	YMR209C	HO	Pro	scaled_time	0.220372157415673	0.0564369180827156	3.90475179903852	0.00451430949658349	0.0102023779124989
55222	nitrogen	YMR209C	HO	Qui	scaled_time	0.100099550048276	0.0544890907855716	1.83705671364922	0.0910801557100104	0.0863941118098004
55223	nitrogen	YMR209C	PHO85	Pro	scaled_time	0.0689015332233804	0.0427277324621362	1.61257172456878	0.126384856633432	0.108359471087566
55224	nitrogen	YMR209C	PHO85	Qui	scaled_time	-0.00218057849044487	0.065839617656343	-0.0331195497189343	0.973988902280978	0.420604860426164
55225	nitrogen	YMR209C	RIM15	Pro	scaled_time	0.0363537462051167	0.0310786976836861	1.16973196802257	0.255214199965907	0.17586116126683
55226	nitrogen	YMR209C	RIM15	Qui	scaled_time	0.0740501589867761	0.0320426222994767	2.31098935332722	0.0301440921381962	0.0396019757611542
55227	nitrogen	YMR209C	TOR1	Pro	scaled_time	0.01530543376312	0.0118658542416796	1.28987205230945	0.223553298915841	0.160509891698483
55228	nitrogen	YMR209C	TOR1	Qui	scaled_time	0.169326919219343	0.0177018388350002	9.56549886131316	3.00503183617688e-07	1.67265073555275e-05
55229	nitrogen	YMR210W	HO	Pro	scaled_time	-0.0567377128144516	0.0499403089060678	-1.13611056994399	0.288796413440153	0.191483876010651
55230	nitrogen	YMR210W	HO	Qui	scaled_time	-0.121866583096819	0.0553895611520633	-2.2001723892026	0.048121926565785	0.0553234693534343
55231	nitrogen	YMR210W	PHO85	Pro	scaled_time	-0.0312159469663453	0.0230539179100259	-1.35404086577275	0.19454045801794	0.14602345071624
55232	nitrogen	YMR210W	PHO85	Qui	scaled_time	-0.0702982148671421	0.0377051781693318	-1.86441805291138	0.0807151991544224	0.0796011729351583
55233	nitrogen	YMR210W	RIM15	Pro	scaled_time	0.00479423246137627	0.0244471588951908	0.196105914880742	0.846412547032382	0.386677217250988
55234	nitrogen	YMR210W	RIM15	Qui	scaled_time	-0.0213097547022513	0.0532216621418429	-0.400396264315419	0.692559512142359	0.341657333326178
55235	nitrogen	YMR210W	TOR1	Pro	scaled_time	-0.0212817194713087	0.0211610896976468	-1.00570054639839	0.336170252016935	0.212015967455202
55236	nitrogen	YMR210W	TOR1	Qui	scaled_time	-0.158424595988454	0.0189400512496502	-8.36452836902326	1.36833413880089e-06	4.22619476631919e-05
55237	nitrogen	YMR214W	HO	Pro	scaled_time	-0.0349679207344518	0.0425374067370871	-0.822051070263395	0.434862156742517	0.252372461103519
55238	nitrogen	YMR214W	HO	Qui	scaled_time	0.183512542440845	0.0262459430919303	6.99203460885612	1.45044854621538e-05	0.000198046447169088
55239	nitrogen	YMR214W	PHO85	Pro	scaled_time	0.0295230242231889	0.0565672011353346	0.52191064133713	0.608882686309023	0.314676026668965
55240	nitrogen	YMR214W	PHO85	Qui	scaled_time	0.179477674976397	0.0510305564401307	3.51706286383455	0.00285864414752495	0.00733475601689706
55241	nitrogen	YMR214W	RIM15	Pro	scaled_time	-0.00249641112552027	0.0371631259688238	-0.0671744117439019	0.947078314473687	0.413708919365805
55242	nitrogen	YMR214W	RIM15	Qui	scaled_time	0.20723787762126	0.053644843347914	3.86314629119554	0.000789772639497835	0.00287677204638083
55243	nitrogen	YMR214W	TOR1	Pro	scaled_time	-0.0237517916412669	0.0264730845805068	-0.897205294269195	0.3888240753078	0.234075845433406
55244	nitrogen	YMR214W	TOR1	Qui	scaled_time	0.132132700443099	0.0284872366306479	4.63831231355534	0.000464252311294426	0.0019724522739833
55245	nitrogen	YMR215W	HO	Pro	scaled_time	0.0640261527434857	0.0333385098438969	1.92048633976982	0.0910472231955421	0.0863729237904138
55246	nitrogen	YMR215W	HO	Qui	scaled_time	0.0609389316041347	0.0617775164679367	0.986425727161803	0.34339659344051	0.215127074982308
55247	nitrogen	YMR215W	PHO85	Pro	scaled_time	0.0815083867660126	0.028041232877583	2.90673334948739	0.0102960828020813	0.0185089962251021
55248	nitrogen	YMR215W	PHO85	Qui	scaled_time	-0.00626900041067685	0.0544226311730651	-0.11519105702077	0.909726950285631	0.404032608055796
55249	nitrogen	YMR215W	RIM15	Pro	scaled_time	-0.00176742712819236	0.0116696562183893	-0.151454943926044	0.881062384240674	0.396297407913519
55250	nitrogen	YMR215W	RIM15	Qui	scaled_time	-0.120280551623341	0.0372011887125119	-3.23324484475107	0.00367447886569368	0.00879308090174864
55251	nitrogen	YMR215W	TOR1	Pro	scaled_time	0.0106777157515902	0.0193985030780108	0.550440191629731	0.593019430451631	0.309448927743727
55252	nitrogen	YMR215W	TOR1	Qui	scaled_time	0.108126904801031	0.0196527703940734	5.50186577428483	0.000101824172001894	0.000709551873215592
55253	nitrogen	YMR216C	HO	Pro	scaled_time	-0.012759066668806	0.0502947557592392	-0.253685826209866	0.806136356306271	0.375306533129032
55254	nitrogen	YMR216C	HO	Qui	scaled_time	-0.19819713536067	0.0336997184107075	-5.88126977635803	7.46638749086522e-05	0.000580310448372719
55255	nitrogen	YMR216C	PHO85	Pro	scaled_time	0.00226158497551348	0.0385961984339981	0.0585960552405422	0.95399945141838	0.415524083083257
55256	nitrogen	YMR216C	PHO85	Qui	scaled_time	-0.15135038526072	0.0502956160137443	-3.00921625493881	0.00831800203966732	0.0158868309717455
55257	nitrogen	YMR216C	RIM15	Pro	scaled_time	-0.133653360834331	0.0265473013966246	-5.0345366121215	5.52460321901624e-05	0.000476944162792769
55258	nitrogen	YMR216C	RIM15	Qui	scaled_time	-0.164663311546666	0.0519728085037946	-3.16825887010981	0.00429174824724431	0.00983513030671099
55259	nitrogen	YMR216C	TOR1	Pro	scaled_time	-0.122311028065341	0.0237903063812747	-5.14121281605738	0.000322625393311241	0.0015214855531089
55260	nitrogen	YMR216C	TOR1	Qui	scaled_time	-0.128268595452062	0.0251934788013048	-5.09134115473637	0.000206860922236549	0.00111698327517882
55261	nitrogen	YMR219W	HO	Pro	scaled_time	0.0226994167952951	0.0164583218003339	1.37920603757028	0.205157723210529	0.151402436547943
55262	nitrogen	YMR219W	HO	Qui	scaled_time	-0.0856155273219773	0.0755743371697654	-1.13286507732983	0.279398891842872	0.187228740598088
55263	nitrogen	YMR219W	PHO85	Pro	scaled_time	-0.0353499633635815	0.025190014922826	-1.40333237085735	0.179626872876119	0.138229246371031
55264	nitrogen	YMR219W	PHO85	Qui	scaled_time	-0.0365741475747395	0.058143693580874	-0.629030344002266	0.538207209555166	0.290557117431039
55265	nitrogen	YMR219W	RIM15	Pro	scaled_time	-0.0113999332685973	0.0177908880581635	-0.64077370569292	0.528600891756377	0.287038388837045
55266	nitrogen	YMR219W	RIM15	Qui	scaled_time	-0.00491298825204281	0.0319160782179417	-0.153934584897745	0.879004025780717	0.395703109849206
55267	nitrogen	YMR219W	TOR1	Pro	scaled_time	0.033028567171797	0.0169872392247061	1.94431636211731	0.0778674961573504	0.0776391457287365
55268	nitrogen	YMR219W	TOR1	Qui	scaled_time	-0.0829089318672362	0.0599548308927021	-1.38285657106787	0.190001532514044	0.143657805985193
55269	nitrogen	YMR221C	HO	Pro	scaled_time	0.0435861573316369	0.041264414329719	1.05626501768246	0.321698011317729	0.20592225892724
55270	nitrogen	YMR221C	HO	Qui	scaled_time	-0.0667781578965361	0.0678962379929335	-0.983532517714548	0.344760582148053	0.215686821510681
55271	nitrogen	YMR221C	PHO85	Pro	scaled_time	0.0837734046582808	0.0408557434913488	2.05046824508333	0.057072245562715	0.0623119814894206
55272	nitrogen	YMR221C	PHO85	Qui	scaled_time	-0.117028550391839	0.0606604150557285	-1.92924084486276	0.0716311907752173	0.0731644156622572
55273	nitrogen	YMR221C	RIM15	Pro	scaled_time	-0.00160640893787056	0.00782911946862944	-0.205183858070794	0.83940431780402	0.384697513804033
55274	nitrogen	YMR221C	RIM15	Qui	scaled_time	-0.208246387376321	0.0299318321676958	-6.95735517323501	4.31379390498905e-07	2.06818791214516e-05
55275	nitrogen	YMR221C	TOR1	Pro	scaled_time	-0.00642588055482738	0.0203640025308655	-0.315550960332466	0.758249284956285	0.361433871839339
55276	nitrogen	YMR221C	TOR1	Qui	scaled_time	0.143581019326171	0.0272770656471067	5.26380004300062	0.000153157728433367	0.000918001369190741
55277	nitrogen	YMR222C	HO	Pro	scaled_time	0.00348257670112571	0.0318713103621717	0.10926995663345	0.915679558354455	0.405502324800978
55278	nitrogen	YMR222C	HO	Qui	scaled_time	0.168499049900894	0.0777765339502455	2.16645100190097	0.0511183532204439	0.0577385092617617
55279	nitrogen	YMR222C	PHO85	Pro	scaled_time	-0.0539789301841074	0.0144943685731616	-3.72413119699863	0.00184586920372699	0.0053335168180552
55280	nitrogen	YMR222C	PHO85	Qui	scaled_time	-0.0233332068304494	0.0516183298187026	-0.452033355445669	0.657312880513983	0.330650065652839
55281	nitrogen	YMR222C	RIM15	Pro	scaled_time	0.0594765448374948	0.0151719249701162	3.92017130025652	0.000786162202386628	0.00286669209557373
55282	nitrogen	YMR222C	RIM15	Qui	scaled_time	-0.21117155088958	0.0467841957415597	-4.51373690500339	0.000156418003741109	0.000930563620655099
55283	nitrogen	YMR222C	TOR1	Pro	scaled_time	0.0019338842936691	0.0235936455771383	0.081966319590008	0.936145945466258	0.410766955336653
55284	nitrogen	YMR222C	TOR1	Qui	scaled_time	0.083822406631202	0.0563152964940702	1.48844828758077	0.160485619453066	0.127802027494996
55285	nitrogen	YMR223W	HO	Pro	scaled_time	-0.141592296842044	0.0474644787171289	-2.98312128709729	0.0175167857199607	0.0270050718379345
55286	nitrogen	YMR223W	HO	Qui	scaled_time	-0.139789578707706	0.0512557688890013	-2.72729454142873	0.0183582202978242	0.0279243704340016
55287	nitrogen	YMR223W	PHO85	Pro	scaled_time	-0.15764568692309	0.0339991899501799	-4.63674832118333	0.000274231199909626	0.00135534681748104
55288	nitrogen	YMR223W	PHO85	Qui	scaled_time	-0.121801106403168	0.0341073451012327	-3.57111073997859	0.00255020284316638	0.00675294040766829
55289	nitrogen	YMR223W	RIM15	Pro	scaled_time	-0.0154443023982879	0.0193227076723276	-0.799282515690382	0.433074667995718	0.251701516441956
55290	nitrogen	YMR223W	RIM15	Qui	scaled_time	-0.222311048233862	0.0477659619720071	-4.65417295194738	0.000110209398699275	0.000746190419337937
55291	nitrogen	YMR223W	TOR1	Pro	scaled_time	-0.0295290229629694	0.0179118855929369	-1.64857143653338	0.127472689183599	0.109001251596824
55292	nitrogen	YMR223W	TOR1	Qui	scaled_time	-0.192215729020622	0.0248309192578966	-7.74098320824328	3.2002469928486e-06	7.26781131360862e-05
55293	nitrogen	YMR224C	HO	Pro	scaled_time	-0.180795294454857	0.0451838902142615	-4.00132201095407	0.00394249229087464	0.00926149732080179
55294	nitrogen	YMR224C	HO	Qui	scaled_time	-0.073582170918069	0.0752696006568412	-0.977581523961243	0.347578399388852	0.216980563597858
55295	nitrogen	YMR224C	PHO85	Pro	scaled_time	-0.180065867260248	0.0269341652918457	-6.68540737420822	5.23618660676747e-06	0.00010006752496102
55296	nitrogen	YMR224C	PHO85	Qui	scaled_time	-0.0462503079356649	0.0502284907207863	-0.920798281452739	0.370831484679759	0.226791248706162
55297	nitrogen	YMR224C	RIM15	Pro	scaled_time	-0.134014232657794	0.0300823051918357	-4.45491898985737	0.000218966803584782	0.00116166024240649
55298	nitrogen	YMR224C	RIM15	Qui	scaled_time	-0.0429604094786041	0.0538787896551332	-0.797352905541951	0.43340110592352	0.251815911503391
55299	nitrogen	YMR224C	TOR1	Pro	scaled_time	-0.0993510473944968	0.0254391733196936	-3.90543537503967	0.00245352372425272	0.00656116982037826
55300	nitrogen	YMR224C	TOR1	Qui	scaled_time	-0.006118824743604	0.0415910511274363	-0.147118781029499	0.885295396409626	0.397399656440272
55301	nitrogen	YMR225C	HO	Pro	scaled_time	-0.120356397865585	0.0574759159260896	-2.09403183796767	0.0695804344227604	0.0716201224893013
55302	nitrogen	YMR225C	HO	Qui	scaled_time	-0.160285836788482	0.0348461967402528	-4.59980863860895	0.00061113310369558	0.00239683078254154
55303	nitrogen	YMR225C	PHO85	Pro	scaled_time	-0.145680405210388	0.0462067433494682	-3.15279534219899	0.00615896685087746	0.012760160844757
55304	nitrogen	YMR225C	PHO85	Qui	scaled_time	-0.176002645519337	0.0372787041539816	-4.7212651167366	0.000230585809195018	0.00120382610558628
55305	nitrogen	YMR225C	RIM15	Pro	scaled_time	-0.0398287241616042	0.0142085319106784	-2.80315548516811	0.0106540009353882	0.0189741293443881
55306	nitrogen	YMR225C	RIM15	Qui	scaled_time	-0.0762505543737244	0.0490808800803489	-1.55356941947448	0.13394043332181	0.112887472980847
55307	nitrogen	YMR225C	TOR1	Pro	scaled_time	0.015956755133658	0.0119955566799735	1.3302221446961	0.210365883936993	0.153975961835408
55308	nitrogen	YMR225C	TOR1	Qui	scaled_time	-0.118758848049362	0.0305568049944018	-3.88649428731567	0.00187344078529974	0.00539195711344734
55309	nitrogen	YMR226C	HO	Pro	scaled_time	-0.0858811366827082	0.0345266916522897	-2.48738389265897	0.0376755347741886	0.046494228537466
55310	nitrogen	YMR226C	HO	Qui	scaled_time	-0.100270325478836	0.0456798316561021	-2.19506775405205	0.0485645945055148	0.0556676815144407
55311	nitrogen	YMR226C	PHO85	Pro	scaled_time	-0.0399802273395855	0.0236236712508573	-1.69237994023197	0.109952240302842	0.0984409252453528
55312	nitrogen	YMR226C	PHO85	Qui	scaled_time	-0.135851151355451	0.0181988701419374	-7.46481239197349	1.34549840472179e-06	4.1937612614705e-05
55313	nitrogen	YMR226C	RIM15	Pro	scaled_time	0.0328746120874406	0.0117586535855613	2.79578030326602	0.0108316270092945	0.0191926683739779
55314	nitrogen	YMR226C	RIM15	Qui	scaled_time	0.106561229818527	0.0506101869096319	2.10552926842179	0.0463684495311357	0.0538707426638857
55315	nitrogen	YMR226C	TOR1	Pro	scaled_time	0.0521806275446507	0.0227323829422853	2.29543148543339	0.0423710590918933	0.0505910834485609
55316	nitrogen	YMR226C	TOR1	Qui	scaled_time	-0.142739053321218	0.0336300210297879	-4.24439381690503	0.000957118942053	0.00330036611832512
55317	nitrogen	YMR230W	HO	Pro	scaled_time	-0.0924609000594223	0.0374129280128679	-2.47136230630281	0.0386283197664061	0.0472928104299129
55318	nitrogen	YMR230W	HO	Qui	scaled_time	0.00609446178399575	0.0422457396311119	0.144262163172247	0.887687923272994	0.398080665242281
55319	nitrogen	YMR230W	PHO85	Pro	scaled_time	-0.0497882497164062	0.0246838134434234	-2.0170404313954	0.0607921778339989	0.06513027562669
55320	nitrogen	YMR230W	PHO85	Qui	scaled_time	-0.195331279633914	0.0435904273778145	-4.48105906236946	0.000378067121620553	0.00170405861269538
55321	nitrogen	YMR230W	RIM15	Pro	scaled_time	-0.0113928194495238	0.014521146631065	-0.784567482098914	0.441468358830645	0.254781752496485
55322	nitrogen	YMR230W	RIM15	Qui	scaled_time	-0.123189794362633	0.0390870698157539	-3.15167637132477	0.00446463810119164	0.0101269476204758
55323	nitrogen	YMR230W	TOR1	Pro	scaled_time	-0.0192955619920124	0.016640848030023	-1.15952996849679	0.270790764795446	0.183148716989162
55324	nitrogen	YMR230W	TOR1	Qui	scaled_time	-0.0672102017270036	0.0240153670332586	-2.79863312661119	0.0150690956435437	0.0242503491601224
55325	nitrogen	YMR232W	HO	Pro	scaled_time	0.0837893759494188	0.02422509232061	3.4587845875053	0.00858311980094982	0.0162389249921534
55326	nitrogen	YMR232W	HO	Qui	scaled_time	-0.0544342120151197	0.061383619439513	-0.886787265269667	0.392619282498757	0.235596360694312
55327	nitrogen	YMR232W	PHO85	Pro	scaled_time	0.060677570968452	0.0329808806756026	1.83978019159864	0.0844282745654464	0.0820297097675854
55328	nitrogen	YMR232W	PHO85	Qui	scaled_time	-0.00776505898970918	0.0544536929551077	-0.142599309033288	0.888386939510656	0.398258263327972
55329	nitrogen	YMR232W	RIM15	Pro	scaled_time	-0.00356960077536453	0.0123583826434368	-0.288840447682711	0.775535498130841	0.366424424440822
55330	nitrogen	YMR232W	RIM15	Qui	scaled_time	0.0579480988626415	0.0444529817799229	1.30358181931484	0.205274312321442	0.151452864296187
55331	nitrogen	YMR232W	TOR1	Pro	scaled_time	-0.000554199760999265	0.0140922326227002	-0.0393266117468528	0.969334671348898	0.419469167125767
55332	nitrogen	YMR232W	TOR1	Qui	scaled_time	0.150765433299363	0.0226541791262103	6.65508259908353	1.57564777030786e-05	0.000209014379979972
55333	nitrogen	YMR233W	HO	Pro	scaled_time	0.028697817140096	0.0391588725534965	0.73285606220891	0.484563017213928	0.271013851749669
55334	nitrogen	YMR233W	HO	Qui	scaled_time	-0.0711324233880043	0.0830795794158972	-0.856196238451264	0.408661140076207	0.242057061570646
55335	nitrogen	YMR233W	PHO85	Pro	scaled_time	-0.0187122323702051	0.0230629325969205	-0.811355290207267	0.42906701417346	0.250112870330125
55336	nitrogen	YMR233W	PHO85	Qui	scaled_time	-0.0783087757560123	0.0347051011149776	-2.25640534792209	0.0383900884014393	0.047081748430285
55337	nitrogen	YMR233W	RIM15	Pro	scaled_time	0.000195063081031944	0.0137825438190954	0.014152908461041	0.988841589180855	0.424266106217901
55338	nitrogen	YMR233W	RIM15	Qui	scaled_time	-0.197348231731453	0.0497454862107611	-3.96715856581098	0.000610324037638382	0.00239457839558092
55339	nitrogen	YMR233W	TOR1	Pro	scaled_time	0.0438876336260609	0.0164045691738194	2.67532985237446	0.0215875254740593	0.0313107372677434
55340	nitrogen	YMR233W	TOR1	Qui	scaled_time	-0.183955052783875	0.0529463337333425	-3.47436809714419	0.00411128658927112	0.00954209527517276
55341	nitrogen	YMR234W	HO	Pro	scaled_time	-0.0444946028385921	0.0571775291881532	-0.778183378511764	0.458855557771514	0.261375851744866
55342	nitrogen	YMR234W	HO	Qui	scaled_time	-0.169217950379631	0.0432150095653906	-3.91572169210282	0.00205092009788972	0.00575103367655675
55343	nitrogen	YMR234W	PHO85	Pro	scaled_time	-0.0969401005556333	0.0299127929950873	-3.240757242948	0.0051196116887573	0.0111892091761998
55344	nitrogen	YMR234W	PHO85	Qui	scaled_time	-0.148650776812107	0.0457446351826137	-3.249578365172	0.00502546900760127	0.011036663554211
55345	nitrogen	YMR234W	RIM15	Pro	scaled_time	0.00632864504629117	0.011047581567908	0.57285343469879	0.572827198419689	0.302533911038204
55346	nitrogen	YMR234W	RIM15	Qui	scaled_time	-0.21452561121816	0.0503555337907376	-4.26021918682589	0.000294369920104086	0.00142386398817388
55347	nitrogen	YMR234W	TOR1	Pro	scaled_time	0.0161790659428701	0.0135322711302368	1.19559132293169	0.256994190341344	0.176702724446432
55348	nitrogen	YMR234W	TOR1	Qui	scaled_time	-0.207241108452368	0.038402841245439	-5.39650457443644	0.000121869205851936	0.000793150996771252
55349	nitrogen	YMR237W	HO	Pro	scaled_time	-0.156648155877152	0.053833257858952	-2.90987694424113	0.0195927971621127	0.029200252930092
55350	nitrogen	YMR237W	HO	Qui	scaled_time	-0.0598339900027569	0.0584847672086713	-1.02306964460116	0.326457553211806	0.207886066567428
55351	nitrogen	YMR237W	PHO85	Pro	scaled_time	-0.0251442194031339	0.0401839349943528	-0.625728152473557	0.540317040724746	0.291318373284654
55352	nitrogen	YMR237W	PHO85	Qui	scaled_time	-0.145207854599394	0.041293932315467	-3.51644530944817	0.00286237550573683	0.00733896315176666
55353	nitrogen	YMR237W	RIM15	Pro	scaled_time	0.0514311049365183	0.0188357514999087	2.73050453743603	0.0125314123578363	0.0212768061472016
55354	nitrogen	YMR237W	RIM15	Qui	scaled_time	-0.126645275946299	0.04235984226102	-2.98974852564168	0.0065459126150627	0.01336301584582
55355	nitrogen	YMR237W	TOR1	Pro	scaled_time	0.00521664689796116	0.0174713507478125	0.298582918588267	0.770823154723347	0.365060228184626
55356	nitrogen	YMR237W	TOR1	Qui	scaled_time	-0.124544766442692	0.0226954096058729	-5.48766330308768	0.000104311435939	0.000720973502678503
55357	nitrogen	YMR238W	HO	Pro	scaled_time	-0.0275813667617286	0.0307408350935338	-0.897222429963532	0.395797795407811	0.236869087680802
55358	nitrogen	YMR238W	HO	Qui	scaled_time	-0.133597571266091	0.0513802584326267	-2.60017320545931	0.0232184922596212	0.0329535076422773
55359	nitrogen	YMR238W	PHO85	Pro	scaled_time	-0.0192041087942287	0.0420456281565627	-0.456744485365269	0.653994304792676	0.329531254556358
55360	nitrogen	YMR238W	PHO85	Qui	scaled_time	-0.187129623571178	0.0523070773313913	-3.57752015823058	0.00251590425487502	0.00668853154355253
55361	nitrogen	YMR238W	RIM15	Pro	scaled_time	-0.0377616172821329	0.0272455941926742	-1.38597150846085	0.18029815197065	0.138570707915505
55362	nitrogen	YMR238W	RIM15	Qui	scaled_time	-0.15977827452804	0.0496468158069835	-3.21829853397294	0.00380834718925736	0.0090304955246379
55363	nitrogen	YMR238W	TOR1	Pro	scaled_time	-0.00207952012579434	0.0231847932278321	-0.0896932789246523	0.930143252290645	0.409256141750445
55364	nitrogen	YMR238W	TOR1	Qui	scaled_time	-0.159840118275025	0.0339131342190092	-4.71322164571362	0.000405426415569978	0.00179077598303076
55365	nitrogen	YMR241W	HO	Pro	scaled_time	-0.164617721110092	0.050421340819858	-3.26484219644669	0.0114441145715883	0.0199581053439112
55366	nitrogen	YMR241W	HO	Qui	scaled_time	0.0291669356884439	0.0564852892441196	0.516363394412118	0.614983100809317	0.316677527204828
55367	nitrogen	YMR241W	PHO85	Pro	scaled_time	-0.114227485488085	0.0330671885662495	-3.45440572485417	0.00326307702175581	0.0080735926311484
55368	nitrogen	YMR241W	PHO85	Qui	scaled_time	0.0285864376208571	0.0598323358681608	0.47777572454879	0.639271705475813	0.324709437702
55369	nitrogen	YMR241W	RIM15	Pro	scaled_time	-0.175974828457903	0.0226661560818438	-7.7637702582867	1.3270756398395e-07	1.00640680493405e-05
55370	nitrogen	YMR241W	RIM15	Qui	scaled_time	-0.00213690103237201	0.0208345408887188	-0.102565304596132	0.91919698343096	0.406376162666282
55371	nitrogen	YMR241W	TOR1	Pro	scaled_time	-0.124192130931458	0.0246061277610991	-5.04720336890222	0.00037371297797836	0.00168947252094372
55372	nitrogen	YMR241W	TOR1	Qui	scaled_time	-0.158221686176767	0.0225156207007894	-7.02719628649721	8.9699012977855e-06	0.000143856907605994
55373	nitrogen	YMR243C	HO	Pro	scaled_time	-0.0108627722559983	0.0852466622167327	-0.127427537612917	0.901746840591232	0.401842715197086
55374	nitrogen	YMR243C	HO	Qui	scaled_time	0.0277276835066545	0.0554269413496149	0.500256424610505	0.625942239017944	0.320371866674178
55375	nitrogen	YMR243C	PHO85	Pro	scaled_time	-0.113937247967742	0.0485572454975683	-2.34645204439053	0.0321606406285925	0.0415067895374237
55376	nitrogen	YMR243C	PHO85	Qui	scaled_time	-0.103536561793753	0.0540660549699126	-1.91500123046466	0.0735443160844334	0.0745159455707977
55377	nitrogen	YMR243C	RIM15	Pro	scaled_time	-0.0552009143038155	0.0254612720657657	-2.16803442346608	0.0417927032637433	0.0500937834002388
55378	nitrogen	YMR243C	RIM15	Qui	scaled_time	0.0817010627695547	0.0594206382442986	1.3749610435629	0.182390929554063	0.139660866051194
55379	nitrogen	YMR243C	TOR1	Pro	scaled_time	0.0486480942240205	0.0392026168533997	1.24093997107241	0.240441479783033	0.168827308264439
55380	nitrogen	YMR243C	TOR1	Qui	scaled_time	-0.16665162681531	0.021141110876889	-7.88282260973758	2.62724914260403e-06	6.3956900368881e-05
55381	nitrogen	YMR244C-A	HO	Pro	scaled_time	-0.0547822789315627	0.0248205553069352	-2.20713349295033	0.0583412576420554	0.0632963896700522
55382	nitrogen	YMR244C-A	HO	Qui	scaled_time	0.0360463118421186	0.0822461630021091	0.438273477161412	0.668973864301067	0.334339429461065
55383	nitrogen	YMR244C-A	PHO85	Pro	scaled_time	-0.150930158673818	0.0343637221075847	-4.39213651540109	0.000454604485755549	0.00194585218409845
55384	nitrogen	YMR244C-A	PHO85	Qui	scaled_time	-0.111871942723793	0.0643546093344427	-1.73836721069051	0.101348945150027	0.0931374417154383
55385	nitrogen	YMR244C-A	RIM15	Pro	scaled_time	0.0155337005556356	0.0390088426458333	0.398209726360462	0.694495125717764	0.342293148478861
55386	nitrogen	YMR244C-A	RIM15	Qui	scaled_time	-0.0731170693853468	0.0563663078009922	-1.29717684620208	0.207432114238878	0.152520864692934
55387	nitrogen	YMR244C-A	TOR1	Pro	scaled_time	-0.032357871264788	0.0195186199774421	-1.65779503377721	0.125572719328424	0.107844463944255
55388	nitrogen	YMR244C-A	TOR1	Qui	scaled_time	-0.0924757052661959	0.0299853612555301	-3.08402838565571	0.00871047302001798	0.0164158759858069
55389	nitrogen	YMR244W	HO	Pro	scaled_time	0.047462691395558	0.0283431964387119	1.67457087975907	0.132550642503023	0.112063370855661
55390	nitrogen	YMR244W	HO	Qui	scaled_time	-0.110512722280569	0.0602052551512291	-1.83559926792059	0.0913078789295857	0.0865333045682492
55391	nitrogen	YMR244W	PHO85	Pro	scaled_time	-0.0428272678047632	0.0215939121301815	-1.98330286548236	0.0647682983205827	0.0680524985573324
55392	nitrogen	YMR244W	PHO85	Qui	scaled_time	-0.111824470919477	0.0521876715902601	-2.14273730771976	0.0478561762631644	0.0551132826347452
55393	nitrogen	YMR244W	RIM15	Pro	scaled_time	0.0160622757174847	0.012766841513878	1.25812447033391	0.22215631112768	0.159827502495272
55394	nitrogen	YMR244W	RIM15	Qui	scaled_time	-0.0249882360913361	0.0284155965144508	-0.879384533723523	0.388288430452907	0.23390869304392
55395	nitrogen	YMR244W	TOR1	Pro	scaled_time	0.0251676290925167	0.0163330304494346	1.54090382494744	0.151599585259298	0.122953072866976
55396	nitrogen	YMR244W	TOR1	Qui	scaled_time	-0.120294678499181	0.0356808476395458	-3.37140753253452	0.00501020208482015	0.0110108400248135
55397	nitrogen	YMR245W	HO	Pro	scaled_time	-0.425035147509936	0.141939319798761	-2.99448488348783	0.0172158084738343	0.0266688809223343
55398	nitrogen	YMR245W	HO	Qui	scaled_time	0.359273518282587	0.0450470536488685	7.97551646957962	3.87970106840733e-06	8.28319223396227e-05
55399	nitrogen	YMR245W	PHO85	Pro	scaled_time	-0.0766494292812812	0.0227933136238921	-3.36280325651891	0.00395894508684862	0.00928677971272487
55400	nitrogen	YMR245W	PHO85	Qui	scaled_time	0.0562383903829	0.0511826741187106	1.09877788433764	0.28812451838558	0.191178801437563
55401	nitrogen	YMR245W	RIM15	Pro	scaled_time	-0.030426486607867	0.0365734309977047	-0.831928691890475	0.414809706419296	0.244526095104549
55402	nitrogen	YMR245W	RIM15	Qui	scaled_time	0.164397175841853	0.0256628260913001	6.40604332730077	1.54734371513375e-06	4.54838786581103e-05
55403	nitrogen	YMR245W	TOR1	Pro	scaled_time	0.0200041708248544	0.0198816096370102	1.00616455056114	0.335956804614851	0.211939280422169
55404	nitrogen	YMR245W	TOR1	Qui	scaled_time	-0.0657928679019308	0.034220285781246	-1.92262765783177	0.0767124941417089	0.0767990813412603
55405	nitrogen	YMR246W	HO	Pro	scaled_time	0.0175176479758557	0.0481901190534341	0.363511199389896	0.725641636049937	0.351646559106309
55406	nitrogen	YMR246W	HO	Qui	scaled_time	-0.0612366510252739	0.0684347042609074	-0.894818669659317	0.388479908896759	0.233973986872117
55407	nitrogen	YMR246W	PHO85	Pro	scaled_time	0.0238701669670265	0.0301577971894589	0.791508969208465	0.440223939736795	0.254368784909512
55408	nitrogen	YMR246W	PHO85	Qui	scaled_time	-0.0759716194539099	0.0557024908873365	-1.36388190624311	0.191485797071559	0.144416994616948
55409	nitrogen	YMR246W	RIM15	Pro	scaled_time	0.0299185903312202	0.0174407789908561	1.71543887729475	0.100984155300597	0.0929113436974715
55410	nitrogen	YMR246W	RIM15	Qui	scaled_time	-0.211633080296077	0.0436120784304407	-4.85262541737428	6.72482468071147e-05	0.000542453236403773
55411	nitrogen	YMR246W	TOR1	Pro	scaled_time	0.00809562971440947	0.0196287637509607	0.412437065172443	0.687943029055109	0.340252092147705
55412	nitrogen	YMR246W	TOR1	Qui	scaled_time	-0.170214697348182	0.0525837213965793	-3.23702265316001	0.00648829544135033	0.0132721868562464
55413	nitrogen	YMR247C	HO	Pro	scaled_time	0.0143429620242506	0.0715605058875656	0.200431255290257	0.84614487754947	0.386623450648343
55414	nitrogen	YMR247C	HO	Qui	scaled_time	-0.0350936061789399	0.0561322253415427	-0.62519534840119	0.543549098605308	0.292496646264084
55415	nitrogen	YMR247C	PHO85	Pro	scaled_time	-0.0328388818918072	0.0233208936171249	-1.40813137056177	0.178225925735336	0.137538445884225
55416	nitrogen	YMR247C	PHO85	Qui	scaled_time	-0.174060610638611	0.0485481736313629	-3.58531737898714	0.00247480025244381	0.00660421546861845
55417	nitrogen	YMR247C	RIM15	Pro	scaled_time	-0.00725372303764397	0.0220529545265811	-0.328922958096197	0.745471636446016	0.35756977659559
55418	nitrogen	YMR247C	RIM15	Qui	scaled_time	-0.136822849394639	0.0506762549295417	-2.69994003276035	0.0127806966120107	0.0215688055570903
55419	nitrogen	YMR247C	TOR1	Pro	scaled_time	-0.00137773524761164	0.0209669042023488	-0.0657099986872313	0.948787750017133	0.414138808429219
55420	nitrogen	YMR247C	TOR1	Qui	scaled_time	-0.0516202071220988	0.0287483356942764	-1.79558940980281	0.0958285258436024	0.0895702161220213
55421	nitrogen	YMR250W	HO	Pro	scaled_time	0.033861710532473	0.0497599238048259	0.680501655615257	0.515394656196243	0.282275346973713
55422	nitrogen	YMR250W	HO	Qui	scaled_time	-0.0684860323665474	0.037832653427044	-1.81023603059233	0.0953542683142994	0.089277695739115
55423	nitrogen	YMR250W	PHO85	Pro	scaled_time	-0.114677712423694	0.0428021979553598	-2.67924821391875	0.0164562239102489	0.0258116998130923
55424	nitrogen	YMR250W	PHO85	Qui	scaled_time	0.186030430180805	0.0661209421811383	2.81348728623944	0.0124888640541273	0.0212346079933486
55425	nitrogen	YMR250W	RIM15	Pro	scaled_time	-0.0397392765050294	0.0522327514562444	-0.760811471674418	0.455228266831058	0.259944763358206
55426	nitrogen	YMR250W	RIM15	Qui	scaled_time	0.0508315109013185	0.0344524812974711	1.47540928801113	0.153661880831864	0.124154003959444
55427	nitrogen	YMR250W	TOR1	Pro	scaled_time	-0.0579785064745202	0.0258631694093721	-2.2417401965248	0.0465590903799344	0.0540228615792255
55428	nitrogen	YMR250W	TOR1	Qui	scaled_time	0.00490456679133539	0.0457241118765232	0.107264342379794	0.916216999769936	0.405638908259057
55429	nitrogen	YMR251W	HO	Pro	scaled_time	-0.0280073237874006	0.0466315298450715	-0.600609156089282	0.564723670536568	0.299763550185291
55430	nitrogen	YMR251W	HO	Qui	scaled_time	0.00137464421838509	0.0231915723079594	0.0592734377872823	0.953709980811999	0.415457854740384
55431	nitrogen	YMR251W	PHO85	Pro	scaled_time	-0.107062384076679	0.0286023207095107	-3.74313627079497	0.00177326959146902	0.00517836615810093
55432	nitrogen	YMR251W	PHO85	Qui	scaled_time	-0.0735247381437215	0.0427573919386126	-1.71957958168454	0.104790273963544	0.0952490292893841
55433	nitrogen	YMR251W	RIM15	Pro	scaled_time	0.0163373434518113	0.0213923932989478	0.763698723350176	0.453542202320383	0.259290444394693
55434	nitrogen	YMR251W	RIM15	Qui	scaled_time	-0.0357524661464736	0.0447316628477859	-0.799265304939212	0.43231378004589	0.251384625181677
55435	nitrogen	YMR251W	TOR1	Pro	scaled_time	0.00699264714554384	0.0219099778808721	0.319153546551436	0.755588876310041	0.360646071051119
55436	nitrogen	YMR251W	TOR1	Qui	scaled_time	-0.0441830387109774	0.0293474215708046	-1.50551688516757	0.15609709379667	0.125514098473586
55437	nitrogen	YMR251W-A	HO	Pro	scaled_time	-0.0445597810973948	0.0244606368491735	-1.82169341592185	0.105976951296357	0.0959919104185096
55438	nitrogen	YMR251W-A	HO	Qui	scaled_time	-0.0065618162865646	0.0527844361433829	-0.124313467491443	0.903125194559386	0.402218512126868
55439	nitrogen	YMR251W-A	PHO85	Pro	scaled_time	-0.106825936791162	0.0313845916220506	-3.40377017096845	0.00363116290017129	0.00871684198205394
55440	nitrogen	YMR251W-A	PHO85	Qui	scaled_time	-0.177042483985667	0.0524476211295016	-3.37560560751689	0.0038534733927645	0.00911007732209942
55441	nitrogen	YMR251W-A	RIM15	Pro	scaled_time	0.0178135598802627	0.0161864590481343	1.10052234570204	0.283560181468009	0.189101918991415
55442	nitrogen	YMR251W-A	RIM15	Qui	scaled_time	-0.100385985352775	0.0599119855519874	-1.6755576438986	0.107368617618846	0.0969025175300071
55443	nitrogen	YMR251W-A	TOR1	Pro	scaled_time	0.0108349220118929	0.0173261139013486	0.625352117248264	0.544495180367797	0.292815999766482
55444	nitrogen	YMR251W-A	TOR1	Qui	scaled_time	-0.102365635236391	0.0272246195836026	-3.7600391411179	0.00238154792093279	0.00642300073863419
55445	nitrogen	YMR252C	HO	Pro	scaled_time	-0.100798733690226	0.047748506048909	-2.11103429261173	0.0677641579105838	0.0702784908999046
55446	nitrogen	YMR252C	HO	Qui	scaled_time	-0.247952694581545	0.0332588277279754	-7.45524456272346	7.68111155648185e-06	0.000129714135556482
55447	nitrogen	YMR252C	PHO85	Pro	scaled_time	-0.079107807334698	0.0372850545720185	-2.12170287110338	0.0498280700849745	0.0566796381026809
55448	nitrogen	YMR252C	PHO85	Qui	scaled_time	-0.158978720214212	0.0412127006903358	-3.85751764750258	0.00139306983940802	0.004354343786704
55449	nitrogen	YMR252C	RIM15	Pro	scaled_time	0.00717310437925534	0.0120299987470847	0.596268090301644	0.557369532638246	0.297232667585618
55450	nitrogen	YMR252C	RIM15	Qui	scaled_time	-0.11657673963415	0.071576086419284	-1.62871072541265	0.116996158733371	0.102654694114442
55451	nitrogen	YMR252C	TOR1	Pro	scaled_time	0.0103338028956157	0.0248305051212941	0.416173688176551	0.685287110844161	0.339465229013183
55452	nitrogen	YMR252C	TOR1	Qui	scaled_time	-0.142769942944594	0.0286595490276122	-4.98158372300423	0.000250994947522028	0.00127815699686704
55453	nitrogen	YMR253C	HO	Pro	scaled_time	0.0433779811955868	0.0704457611384995	0.615764248899288	0.555159987193168	0.296453471336709
55454	nitrogen	YMR253C	HO	Qui	scaled_time	-0.0119467324196184	0.0228315040096156	-0.523256479931718	0.610322331729469	0.315168539464648
55455	nitrogen	YMR253C	PHO85	Pro	scaled_time	0.0484801174667243	0.0260449196841998	1.86140399181707	0.0811615098775375	0.0799052268355158
55456	nitrogen	YMR253C	PHO85	Qui	scaled_time	-0.0472973527855006	0.0344665465671428	-1.37226840215519	0.188913240841926	0.143097492273928
55457	nitrogen	YMR253C	RIM15	Pro	scaled_time	-0.017709518460421	0.0181304150818629	-0.976785053208028	0.33979453991686	0.213526225277741
55458	nitrogen	YMR253C	RIM15	Qui	scaled_time	-0.0894655513187423	0.0433408359812577	-2.06423224871414	0.0504525284236532	0.0572144966280797
55459	nitrogen	YMR253C	TOR1	Pro	scaled_time	0.019698267424502	0.0230527215088646	0.854487719245092	0.411058439607923	0.24303038818736
55460	nitrogen	YMR253C	TOR1	Qui	scaled_time	0.225616847046675	0.0195625434518319	11.5331039443927	3.35876226477852e-08	4.1401057523554e-06
55461	nitrogen	YMR254C	HO	Pro	scaled_time	-0.0639000997758041	0.0520446976076171	-1.22779269960542	0.254422289634732	0.175481445330782
55462	nitrogen	YMR254C	HO	Qui	scaled_time	-0.0132674414776722	0.0717965923871541	-0.184792077681475	0.856478436130052	0.389612222032625
55463	nitrogen	YMR254C	PHO85	Pro	scaled_time	-0.0558249796855978	0.0367092627923089	-1.52073279165099	0.147841934667054	0.120881835796157
55464	nitrogen	YMR254C	PHO85	Qui	scaled_time	-0.117384425562688	0.0431431481025624	-2.72081270665819	0.0151133133094212	0.0243042522180594
55465	nitrogen	YMR254C	RIM15	Pro	scaled_time	0.0033885556666654	0.0165914016854097	0.204235647530929	0.840135714485519	0.384899649308987
55466	nitrogen	YMR254C	RIM15	Qui	scaled_time	-0.13752680926581	0.0554505133154402	-2.48017197755166	0.0208865485606873	0.030574453978044
55467	nitrogen	YMR254C	TOR1	Pro	scaled_time	-0.0225707397000187	0.0097128550446263	-2.3238007358615	0.0403070197167684	0.0487888689128119
55468	nitrogen	YMR254C	TOR1	Qui	scaled_time	-0.178577455660101	0.0464163066772548	-3.84729997804002	0.00201783199580831	0.00568011214495508
55469	nitrogen	YMR255W	HO	Pro	scaled_time	-0.0796126937784693	0.040650684577958	-1.95845886988181	0.085862367936888	0.0829411324626519
55470	nitrogen	YMR255W	HO	Qui	scaled_time	-0.0857077152494341	0.076689712901215	-1.11759076944042	0.285617665895388	0.190061441857299
55471	nitrogen	YMR255W	PHO85	Pro	scaled_time	-0.0465335680158554	0.0309555517047056	-1.50323820617876	0.152258248209633	0.123359476685989
55472	nitrogen	YMR255W	PHO85	Qui	scaled_time	-0.160462584317148	0.0538587254760912	-2.97932383098037	0.00885304516604668	0.0166124381536451
55473	nitrogen	YMR255W	RIM15	Pro	scaled_time	0.0251246417725193	0.0155856910376972	1.61203258243412	0.121883368800282	0.105679221503135
55474	nitrogen	YMR255W	RIM15	Qui	scaled_time	-0.152109108862147	0.0365842931568555	-4.1577708829846	0.000379970855018988	0.00171056061842378
55475	nitrogen	YMR255W	TOR1	Pro	scaled_time	0.0325143412869381	0.0237832794861703	1.36710924605015	0.198878207767461	0.148232204547176
55476	nitrogen	YMR255W	TOR1	Qui	scaled_time	-0.062390671322185	0.0686075908239966	-0.909384378213188	0.379698616888784	0.230394163727876
55477	nitrogen	YMR258C	HO	Pro	scaled_time	0.0658230021365119	0.0652023629279565	1.00951866129823	0.342281075688291	0.214625968433803
55478	nitrogen	YMR258C	HO	Qui	scaled_time	0.167338189894221	0.0566969887347409	2.95144757470487	0.0121116020139165	0.0207882768196533
55479	nitrogen	YMR258C	PHO85	Pro	scaled_time	0.0369387742178029	0.077185321128898	0.478572527490244	0.638716915100285	0.324544810900812
55480	nitrogen	YMR258C	PHO85	Qui	scaled_time	0.188512120990437	0.0511247609789218	3.68729588913204	0.00199518577670221	0.00563736701450487
55481	nitrogen	YMR258C	RIM15	Pro	scaled_time	-0.0216473686122071	0.0569542548285667	-0.380083431472609	0.707700471527648	0.34626277407222
55482	nitrogen	YMR258C	RIM15	Qui	scaled_time	0.205593744222087	0.0340742263949318	6.03370247762007	3.74233735622762e-06	8.07847761408265e-05
55483	nitrogen	YMR258C	TOR1	Pro	scaled_time	-0.0149997950662146	0.225377919603706	-0.0665539689628404	0.94813103866382	0.414000004039896
55484	nitrogen	YMR258C	TOR1	Qui	scaled_time	0.120095602049597	0.0453916762043554	2.64576266161491	0.0201736999648346	0.0298241524228296
55485	nitrogen	YMR259C	HO	Pro	scaled_time	-0.0459746592316151	0.0515480122954284	-0.891880349685035	0.39848807273527	0.237997355812203
55486	nitrogen	YMR259C	HO	Qui	scaled_time	-0.0362066061610857	0.055400031561653	-0.653548475343241	0.525728134033375	0.286021898200227
55487	nitrogen	YMR259C	PHO85	Pro	scaled_time	-0.0582307413093539	0.0308852920421926	-1.8853874274462	0.0776701187206426	0.0774915841884437
55488	nitrogen	YMR259C	PHO85	Qui	scaled_time	-0.214429117649961	0.0359185383398531	-5.96987315076913	1.96085775813103e-05	0.000240538173577108
55489	nitrogen	YMR259C	RIM15	Pro	scaled_time	-0.0374086344284418	0.0159522357220916	-2.34504022383747	0.0289293217535223	0.038468087460278
55490	nitrogen	YMR259C	RIM15	Qui	scaled_time	0.020657971633134	0.0559588318901088	0.369163739402242	0.71538250579711	0.348558673917721
55491	nitrogen	YMR259C	TOR1	Pro	scaled_time	0.00487314334046338	0.0130034823961717	0.374756791449808	0.714965973757407	0.348452506247894
55492	nitrogen	YMR259C	TOR1	Qui	scaled_time	-0.112483754829027	0.0801121138130958	-1.40407922691261	0.183732550319203	0.140384123075967
55493	nitrogen	YMR261C	HO	Pro	scaled_time	0.0344490547309565	0.0663967992043662	0.51883607559039	0.617917789945245	0.317715540191881
55494	nitrogen	YMR261C	HO	Qui	scaled_time	0.0581198202685585	0.0420015966009712	1.3837526420892	0.191632585309774	0.144494642539188
55495	nitrogen	YMR261C	PHO85	Pro	scaled_time	-0.0102298835357598	0.0395206367381131	-0.258849157809601	0.799052229003802	0.373149562120629
55496	nitrogen	YMR261C	PHO85	Qui	scaled_time	0.00930718630092486	0.0440359402791787	0.211354321990611	0.835279372724585	0.383464441642993
55497	nitrogen	YMR261C	RIM15	Pro	scaled_time	-0.0117506540255999	0.0193388989022298	-0.607617532156652	0.549956068461417	0.29465801172982
55498	nitrogen	YMR261C	RIM15	Qui	scaled_time	-0.224743438508397	0.0582739678456826	-3.85666956991068	0.000802531058116373	0.00290818608856453
55499	nitrogen	YMR261C	TOR1	Pro	scaled_time	-0.00987734748631338	0.0275822342161833	-0.358105417019411	0.727041720543867	0.352015565527532
55500	nitrogen	YMR261C	TOR1	Qui	scaled_time	0.223666643175112	0.0228843519559546	9.77378094890351	2.34480203959868e-07	1.4628122815845e-05
55501	nitrogen	YMR262W	HO	Pro	scaled_time	0.0312076162662284	0.0299453679579972	1.04215170473115	0.327808443002388	0.208506712763464
55502	nitrogen	YMR262W	HO	Qui	scaled_time	0.0420800311227629	0.0394517939715597	1.0666189515513	0.307133584211392	0.199736208292021
55503	nitrogen	YMR262W	PHO85	Pro	scaled_time	0.0126565060853153	0.0291939654612702	0.433531583850981	0.670417001810283	0.334773623404151
55504	nitrogen	YMR262W	PHO85	Qui	scaled_time	-0.0323702872719872	0.0472779089304853	-0.684681027656757	0.503343568842958	0.277774409035231
55505	nitrogen	YMR262W	RIM15	Pro	scaled_time	-0.0572449160984619	0.0199638171536937	-2.86743340002342	0.00921922334306099	0.0170990232019678
55506	nitrogen	YMR262W	RIM15	Qui	scaled_time	-0.143883947637448	0.0363531771496511	-3.95794697792539	0.000624433852351132	0.00243541737653438
55507	nitrogen	YMR262W	TOR1	Pro	scaled_time	0.018311866512247	0.0283032357528769	0.646988445848835	0.530908532752018	0.287885331813114
55508	nitrogen	YMR262W	TOR1	Qui	scaled_time	-0.170946170902102	0.0378885724632665	-4.51181345161096	0.000584520621049978	0.00232440723879828
55509	nitrogen	YMR263W	HO	Pro	scaled_time	-0.228016428890139	0.0710886364266785	-3.20749476078807	0.0124711323956323	0.0212168377008506
55510	nitrogen	YMR263W	HO	Qui	scaled_time	0.113957612068457	0.074843284782395	1.5226163896973	0.153762664289832	0.124213295509943
55511	nitrogen	YMR263W	PHO85	Pro	scaled_time	-0.230013199223669	0.0428108228069435	-5.37278155715248	6.2209995954865e-05	0.000515364027402739
55512	nitrogen	YMR263W	PHO85	Qui	scaled_time	0.254952144111434	0.0727411028503711	3.50492547021005	0.00293287768253358	0.00746625722301821
55513	nitrogen	YMR263W	RIM15	Pro	scaled_time	-0.0577620713414084	0.0271020458642507	-2.13128084981954	0.0450435123097046	0.0527808180084422
55514	nitrogen	YMR263W	RIM15	Qui	scaled_time	0.0844280637373115	0.0716693310003967	1.17802221060001	0.250833211157223	0.173837628292618
55515	nitrogen	YMR263W	TOR1	Pro	scaled_time	-0.0967485206563145	0.0317417654904841	-3.04798801079035	0.011087270066669	0.0195269195683371
55516	nitrogen	YMR263W	TOR1	Qui	scaled_time	-0.000755088606093019	0.0386159534565853	-0.0195537993627929	0.984696253085493	0.423266473439054
55517	nitrogen	YMR264W	HO	Pro	scaled_time	-0.0556156255320858	0.050342353055549	-1.10474823198507	0.301384351623227	0.197236005810145
55518	nitrogen	YMR264W	HO	Qui	scaled_time	-0.259293710442898	0.0617789507767465	-4.19712065651487	0.00123822169952298	0.00399500505585963
55519	nitrogen	YMR264W	PHO85	Pro	scaled_time	-0.00740751482983686	0.0221063036220213	-0.33508608931155	0.741913143324187	0.35660496969543
55520	nitrogen	YMR264W	PHO85	Qui	scaled_time	-0.147883635705511	0.0789664842490451	-1.87273926542195	0.0794943369622903	0.0787720246850056
55521	nitrogen	YMR264W	RIM15	Pro	scaled_time	0.0597468308096802	0.0170509480498538	3.50401811295135	0.00211223333943066	0.00588132144815258
55522	nitrogen	YMR264W	RIM15	Qui	scaled_time	0.22230512043575	0.0528925153933716	4.20295988539069	0.000339521563179473	0.00157771785038787
55523	nitrogen	YMR264W	TOR1	Pro	scaled_time	0.00543240933417845	0.0161982779750109	0.335369558576475	0.743655185066277	0.357101530638547
55524	nitrogen	YMR264W	TOR1	Qui	scaled_time	-0.0773794838704273	0.0374998585524643	-2.0634606864495	0.0596302639125899	0.0642642180684048
55525	nitrogen	YMR265C	HO	Pro	scaled_time	-0.137007070018352	0.039630613515352	-3.45710191857814	0.00860439343931531	0.0162676691070542
55526	nitrogen	YMR265C	HO	Qui	scaled_time	-0.182093344986611	0.04333719161177	-4.20178000037169	0.0012280090523088	0.00397214471885018
55527	nitrogen	YMR265C	PHO85	Pro	scaled_time	-0.102678798441038	0.0473469210884461	-2.16864784616574	0.0455259308965935	0.0531872399444783
55528	nitrogen	YMR265C	PHO85	Qui	scaled_time	-0.166952059428178	0.0452380102425994	-3.69052614234929	0.00198162043574781	0.00561264240045198
55529	nitrogen	YMR265C	RIM15	Pro	scaled_time	0.0264209530032609	0.0376570083874454	0.701621136002654	0.490618763769973	0.273168557572735
55530	nitrogen	YMR265C	RIM15	Qui	scaled_time	-0.193153515859729	0.0355155393002368	-5.43856350390382	1.58213331165377e-05	0.000209513272039837
55531	nitrogen	YMR265C	TOR1	Pro	scaled_time	0.0182381652775172	0.0208371808870795	0.875270286146344	0.400135223642605	0.238672519106903
55532	nitrogen	YMR265C	TOR1	Qui	scaled_time	-0.190251085415719	0.0376872523330312	-5.04815484383223	0.000223172747556042	0.00117732713993878
55533	nitrogen	YMR269W	HO	Pro	scaled_time	-0.115418309424768	0.0410524987550086	-2.81148073625328	0.0227910053919991	0.0325255524849965
55534	nitrogen	YMR269W	HO	Qui	scaled_time	0.0022966761081159	0.0788362250972536	0.0291322435248857	0.977238020166736	0.421399591184297
55535	nitrogen	YMR269W	PHO85	Pro	scaled_time	-0.0304717881995212	0.0214446534093726	-1.42095037013763	0.174527392326237	0.135544934840493
55536	nitrogen	YMR269W	PHO85	Qui	scaled_time	-0.0432158086678707	0.0713994207573705	-0.605268337046131	0.553489579983571	0.295871272365931
55537	nitrogen	YMR269W	RIM15	Pro	scaled_time	-0.100924004838555	0.0181890715639575	-5.54860672704926	1.66135602655989e-05	0.000214875004840567
55538	nitrogen	YMR269W	RIM15	Qui	scaled_time	-0.0530773129909325	0.0311862552398873	-1.70194569956082	0.102246161947948	0.0936828229356952
55539	nitrogen	YMR269W	TOR1	Pro	scaled_time	-0.0947977143612403	0.0283667785514111	-3.34185689042666	0.0065717079016333	0.01340561383864
55540	nitrogen	YMR269W	TOR1	Qui	scaled_time	-0.0593752409668637	0.0436517380614708	-1.36020336425667	0.196886381199203	0.147253342735876
55541	nitrogen	YMR271C	HO	Pro	scaled_time	-0.0641538803582598	0.0385478496297566	-1.66426612572279	0.134627004746156	0.113278924985939
55542	nitrogen	YMR271C	HO	Qui	scaled_time	0.0482691038348242	0.0573928886367381	0.841029350175039	0.416775952455662	0.245268409926309
55543	nitrogen	YMR271C	PHO85	Pro	scaled_time	-0.0699470837550442	0.0333197489432891	-2.09926803092351	0.0520132298182774	0.058427349923893
55544	nitrogen	YMR271C	PHO85	Qui	scaled_time	-0.162114960586547	0.0578200668990188	-2.80378369104409	0.012741515825672	0.021527822001301
55545	nitrogen	YMR271C	RIM15	Pro	scaled_time	0.027158807168982	0.0222029059290046	1.22320957697268	0.234799991286147	0.166126307433753
55546	nitrogen	YMR271C	RIM15	Qui	scaled_time	-0.121982825172379	0.0490741964323618	-2.48568156058361	0.0206349284656995	0.0303050675425845
55547	nitrogen	YMR271C	TOR1	Pro	scaled_time	0.0448299040723565	0.0237866987423827	1.88466270825885	0.0861558368611109	0.0831537421979355
55548	nitrogen	YMR271C	TOR1	Qui	scaled_time	-0.0938168748147843	0.0468738334438711	-2.00147647252118	0.0666638535554621	0.0694578131430898
55549	nitrogen	YMR272C	HO	Pro	scaled_time	-0.0575435990676121	0.0824404631338694	-0.698001889850752	0.504954541933442	0.278363657669499
55550	nitrogen	YMR272C	HO	Qui	scaled_time	0.203893667015937	0.111630711092662	1.82650155159085	0.0927410785157463	0.0875118183875862
55551	nitrogen	YMR272C	PHO85	Pro	scaled_time	-0.0541644988676569	0.053553448020425	-1.01141011213692	0.3268718317605	0.208071935967367
55552	nitrogen	YMR272C	PHO85	Qui	scaled_time	0.154260826340823	0.0609643726859394	2.53034386387446	0.0222701279265225	0.0319982116989054
55553	nitrogen	YMR272C	RIM15	Pro	scaled_time	-0.0220428786851581	0.0550588733488811	-0.400351066856802	0.692941568339979	0.341767295531728
55554	nitrogen	YMR272C	RIM15	Qui	scaled_time	0.0607318958349526	0.0406790162857764	1.49295389564737	0.149041041025043	0.121563529309987
55555	nitrogen	YMR272C	TOR1	Pro	scaled_time	-0.104081001561502	0.0846717305424888	-1.22922964836857	0.244631856304801	0.170769752720172
55556	nitrogen	YMR272C	TOR1	Qui	scaled_time	-0.083782495928555	0.0435555299643309	-1.92357884285112	0.0765834452266681	0.0766962338057943
55557	nitrogen	YMR273C	HO	Pro	scaled_time	-0.100909830437982	0.0244757791165755	-4.12284446420925	0.00333112164612665	0.00819325796732382
55558	nitrogen	YMR273C	HO	Qui	scaled_time	-0.251694929139485	0.044636214947219	-5.63880538341137	0.000109199232236767	0.000742060072495018
55559	nitrogen	YMR273C	PHO85	Pro	scaled_time	-0.0357195819451991	0.0308794035777791	-1.15674455483664	0.264356039434949	0.180086262087523
55560	nitrogen	YMR273C	PHO85	Qui	scaled_time	-0.0790662219160627	0.0729727026049633	-1.08350409253836	0.29464313265942	0.194183571430965
55561	nitrogen	YMR273C	RIM15	Pro	scaled_time	0.0171316774633009	0.017821795558745	0.961276735940026	0.347351710420129	0.216878870382451
55562	nitrogen	YMR273C	RIM15	Qui	scaled_time	0.02456941919219	0.0503129612685893	0.48833180501997	0.629938277276691	0.321710791373886
55563	nitrogen	YMR273C	TOR1	Pro	scaled_time	-0.0266399626493619	0.0311446593061138	-0.85536214692618	0.410594804886371	0.24286362790555
55564	nitrogen	YMR273C	TOR1	Qui	scaled_time	-0.042737227661988	0.0417235108962421	-1.02429605620358	0.324378801627099	0.207034104128051
55565	nitrogen	YMR274C	HO	Pro	scaled_time	0.00588580007845618	0.0725845875520467	0.081088840991702	0.937363263677564	0.411089244686921
55566	nitrogen	YMR274C	HO	Qui	scaled_time	-0.112725150216124	0.0419391996417618	-2.68782311486639	0.0197491899370428	0.0293465036031376
55567	nitrogen	YMR274C	PHO85	Pro	scaled_time	-0.0596438251668396	0.0403154755564441	-1.47942754844438	0.158445189948295	0.126696530062136
55568	nitrogen	YMR274C	PHO85	Qui	scaled_time	-0.200978536829524	0.0597707247502929	-3.36249121403768	0.0039615512984973	0.00929235903062492
55569	nitrogen	YMR274C	RIM15	Pro	scaled_time	0.0516739099350949	0.0150375804325006	3.43631810762672	0.00247737485394274	0.00660800947003997
55570	nitrogen	YMR274C	RIM15	Qui	scaled_time	-0.0247275221773301	0.0527277047960675	-0.468966405288597	0.643508485781163	0.326049627070742
55571	nitrogen	YMR274C	TOR1	Pro	scaled_time	0.0414526278204427	0.0186603060286166	2.22143344042016	0.0482442512242671	0.0554141338912221
55572	nitrogen	YMR274C	TOR1	Qui	scaled_time	-0.151020220951218	0.0472331501672991	-3.1973353548579	0.00700342442840814	0.0140495484648959
55573	nitrogen	YMR275C	HO	Pro	scaled_time	-0.0349688592915836	0.0419076126675095	-0.834427376453601	0.428251967123715	0.249770284592203
55574	nitrogen	YMR275C	HO	Qui	scaled_time	-0.0843833117689194	0.0439211023349226	-1.9212475844857	0.078769830804649	0.0782862977888941
55575	nitrogen	YMR275C	PHO85	Pro	scaled_time	0.0210993746115253	0.0535652841418961	0.393900171529612	0.698854669258066	0.343578914141984
55576	nitrogen	YMR275C	PHO85	Qui	scaled_time	-0.0410739039280522	0.0667456419995806	-0.61537956183432	0.546958203815211	0.293645648661254
55577	nitrogen	YMR275C	RIM15	Pro	scaled_time	0.0135288083391981	0.0488432875800913	0.276983983050161	0.784500518774184	0.369091572486009
55578	nitrogen	YMR275C	RIM15	Qui	scaled_time	-0.221776958431271	0.0253847565259307	-8.7366194828272	9.16162316992299e-09	2.03149035506988e-06
55579	nitrogen	YMR275C	TOR1	Pro	scaled_time	-0.00571144801807882	0.0229896857531306	-0.248435236540851	0.808374757462428	0.376022552267273
55580	nitrogen	YMR275C	TOR1	Qui	scaled_time	-0.159429936466261	0.0449752375358275	-3.54483811984891	0.00359174780334514	0.00864511299489599
55581	nitrogen	YMR276W	HO	Pro	scaled_time	-0.0480662309403951	0.048193964052711	-0.997349603527608	0.347801606907002	0.217065330085064
55582	nitrogen	YMR276W	HO	Qui	scaled_time	-0.143379758002095	0.0588614278121884	-2.43588651059541	0.0313930012444427	0.0407844117425016
55583	nitrogen	YMR276W	PHO85	Pro	scaled_time	0.00873187787168955	0.0317754259932016	0.274799710743697	0.786986870568369	0.369687742123237
55584	nitrogen	YMR276W	PHO85	Qui	scaled_time	-0.151765681447913	0.0245699010503443	-6.17689428772794	1.32866648884996e-05	0.000188227752587077
55585	nitrogen	YMR276W	RIM15	Pro	scaled_time	-0.0411350441039641	0.0203262704564545	-2.02373791060632	0.0559071019647831	0.0614231408919418
55586	nitrogen	YMR276W	RIM15	Qui	scaled_time	0.0361514004982628	0.0501867594601653	0.720337413435853	0.478574817174925	0.268817838822856
55587	nitrogen	YMR276W	TOR1	Pro	scaled_time	-0.0241731057755668	0.0281974452602001	-0.857279996556512	0.409579173857819	0.242434667571028
55588	nitrogen	YMR276W	TOR1	Qui	scaled_time	-0.0296245371970859	0.0662575889031618	-0.447111609213299	0.662153031843158	0.332130705292545
55589	nitrogen	YMR278W	HO	Pro	scaled_time	-0.160005867070968	0.0542737624464998	-2.94812557409656	0.0184785715806968	0.0280575202614276
55590	nitrogen	YMR278W	HO	Qui	scaled_time	-0.117575318270436	0.0448279914738298	-2.62281031125553	0.0222691580040802	0.0319982116989054
55591	nitrogen	YMR278W	PHO85	Pro	scaled_time	-0.0212372800663788	0.0190745702836821	-1.11338183510991	0.281992027761537	0.188394870356488
55592	nitrogen	YMR278W	PHO85	Qui	scaled_time	-0.182792302188703	0.0520489351692189	-3.51193163883983	0.0028897957496671	0.00739177288967028
55593	nitrogen	YMR278W	RIM15	Pro	scaled_time	0.0166353496975531	0.0157838910347578	1.05394478845047	0.303884234116336	0.19840419823569
55594	nitrogen	YMR278W	RIM15	Qui	scaled_time	-0.0513639125794356	0.0553543281402124	-0.927911408288273	0.36308962572511	0.223496768626932
55595	nitrogen	YMR278W	TOR1	Pro	scaled_time	-0.0019771641150517	0.0185657155506733	-0.106495443693254	0.917106648181287	0.4058776935703
55596	nitrogen	YMR278W	TOR1	Qui	scaled_time	-0.0977570621139966	0.0440873937821301	-2.21734726704622	0.0450381318890661	0.0527774309656417
55597	nitrogen	YMR279C	HO	Pro	scaled_time	-0.106505039773083	0.043232142467726	-2.46356145436446	0.0391010132055686	0.0477183937182101
55598	nitrogen	YMR279C	HO	Qui	scaled_time	-0.182598997119642	0.0380030732879726	-4.80484816940927	0.000429975256371916	0.00187185130814919
55599	nitrogen	YMR279C	PHO85	Pro	scaled_time	-0.0523095042388483	0.032716932064264	-1.59885114338043	0.129411794333776	0.110172169198082
55600	nitrogen	YMR279C	PHO85	Qui	scaled_time	-0.243093245203994	0.0387252445506724	-6.27738437870686	1.1022517460939e-05	0.000165803786077365
55601	nitrogen	YMR279C	RIM15	Pro	scaled_time	0.00271421894820012	0.0119460524193301	0.227206348417507	0.822460606088953	0.379958249110345
55602	nitrogen	YMR279C	RIM15	Qui	scaled_time	-0.161176254217783	0.0336664387566173	-4.78744590073707	7.90827899462536e-05	0.000604114927880013
55603	nitrogen	YMR279C	TOR1	Pro	scaled_time	0.0396160918203622	0.0202439290657512	1.95693690151211	0.0762114111164946	0.0764305870646948
55604	nitrogen	YMR279C	TOR1	Qui	scaled_time	-0.213124273730913	0.0279347751644906	-7.62935346627834	3.74421597260546e-06	8.07847761408265e-05
55605	nitrogen	YMR280C	HO	Pro	scaled_time	-0.157338048304665	0.0623331151075909	-2.52414864928682	0.0355781538385226	0.044654649048258
55606	nitrogen	YMR280C	HO	Qui	scaled_time	-0.0627899367741421	0.0503650593288765	-1.24669637266052	0.236295288301117	0.166857296988275
55607	nitrogen	YMR280C	PHO85	Pro	scaled_time	-0.169963512464687	0.0445268032829566	-3.81710565172649	0.00151699084625603	0.00462926152036244
55608	nitrogen	YMR280C	PHO85	Qui	scaled_time	0.00869035822470976	0.0670102469511625	0.129687004900062	0.898430445241565	0.40092534150324
55609	nitrogen	YMR280C	RIM15	Pro	scaled_time	-0.118273662208561	0.0351526391772942	-3.36457418209887	0.00293180690031657	0.00746584206297068
55610	nitrogen	YMR280C	RIM15	Qui	scaled_time	0.0254356958983809	0.0576733288305759	0.441030480017931	0.663308864889088	0.332542843472449
55611	nitrogen	YMR280C	TOR1	Pro	scaled_time	-0.028561118341184	0.0403405245198872	-0.708000668833741	0.493674068476899	0.274287550784773
55612	nitrogen	YMR280C	TOR1	Qui	scaled_time	-0.157989918476697	0.035913180879921	-4.39921818690889	0.000718694984238082	0.00269188977847368
55613	nitrogen	YMR283C	HO	Pro	scaled_time	-0.063433562692686	0.027666300343194	-2.29280973262805	0.0510405038602102	0.0576760803605101
55614	nitrogen	YMR283C	HO	Qui	scaled_time	-0.0133090567970024	0.0449435225875841	-0.29612847482229	0.772194252903404	0.36542166335994
55615	nitrogen	YMR283C	PHO85	Pro	scaled_time	-0.0697045129677312	0.0174494177737735	-3.9946612472364	0.00104367440054151	0.00351866445318376
55616	nitrogen	YMR283C	PHO85	Qui	scaled_time	-0.0905638942529792	0.0441350047422839	-2.05197427261662	0.0569096334472129	0.0622096518231242
55617	nitrogen	YMR283C	RIM15	Pro	scaled_time	0.0353085179061931	0.0108984986986724	3.23975979466733	0.00392379204394949	0.00923023949133463
55618	nitrogen	YMR283C	RIM15	Qui	scaled_time	-0.142584062447389	0.0415152223461122	-3.43450075393229	0.00226113972662744	0.00618783961676836
55619	nitrogen	YMR283C	TOR1	Pro	scaled_time	0.00523155496040482	0.0102962468878136	0.508103099838913	0.621415193575918	0.318866836425917
55620	nitrogen	YMR283C	TOR1	Qui	scaled_time	-0.191056651417155	0.0595811393425704	-3.2066632750785	0.00687878262913304	0.0138560519016849
55621	nitrogen	YMR284W	HO	Pro	scaled_time	-0.106188103517268	0.0359931611008248	-2.95022999563199	0.0184192118521182	0.0279837588369549
55622	nitrogen	YMR284W	HO	Qui	scaled_time	-0.175876665880244	0.087434299287809	-2.01152942624161	0.0672792539579135	0.0699236712301722
55623	nitrogen	YMR284W	PHO85	Pro	scaled_time	-0.103827618969312	0.0388258643259506	-2.67418693110498	0.0166273811619493	0.0260011939522261
55624	nitrogen	YMR284W	PHO85	Qui	scaled_time	-0.207375970159654	0.0622784696388138	-3.32981801515577	0.0042440769059421	0.00975820667902319
55625	nitrogen	YMR284W	RIM15	Pro	scaled_time	-0.00536644237560648	0.02194443826965	-0.244546809978202	0.80918094463184	0.376213122226415
55626	nitrogen	YMR284W	RIM15	Qui	scaled_time	-0.335392819501664	0.0614835293931033	-5.45500271068183	1.51970822889302e-05	0.000204364191624374
55627	nitrogen	YMR284W	TOR1	Pro	scaled_time	-0.0276652089791922	0.0249340455241321	-1.10953551249503	0.290866511799531	0.192420690751709
55628	nitrogen	YMR284W	TOR1	Qui	scaled_time	-0.0817629172037302	0.0613459132787054	-1.33281767005842	0.205480793564301	0.151558615543848
55629	nitrogen	YMR285C	HO	Pro	scaled_time	-0.211512342594395	0.0725891449521203	-2.91382882018942	0.019474510284752	0.0290818891081902
55630	nitrogen	YMR285C	HO	Qui	scaled_time	0.0262002803759972	0.0683418590126552	0.383370905540418	0.708150101334743	0.346424835548998
55631	nitrogen	YMR285C	PHO85	Pro	scaled_time	-0.0687744966175606	0.0435780902344294	-1.5781897794875	0.134086166209617	0.112947303273441
55632	nitrogen	YMR285C	PHO85	Qui	scaled_time	0.0943972833538725	0.0418130913142846	2.25760115759783	0.0383004532308693	0.047000074946447
55633	nitrogen	YMR285C	RIM15	Pro	scaled_time	-0.11278109685155	0.0269103669989607	-4.19099066378047	0.000411540819541701	0.00180867773105905
55634	nitrogen	YMR285C	RIM15	Qui	scaled_time	0.078615071195208	0.0430919213940639	1.82435752809197	0.0811172806393778	0.0798779970093069
55635	nitrogen	YMR285C	TOR1	Pro	scaled_time	0.00671795997050525	0.0128495894430485	0.522815145206028	0.611471198192307	0.315606022748787
55636	nitrogen	YMR285C	TOR1	Qui	scaled_time	-0.149307999375774	0.0626004065150642	-2.38509632265478	0.0329921399292422	0.0422405406568889
55637	nitrogen	YMR289W	HO	Pro	scaled_time	0.138460829379097	0.0557343035462728	2.48430177770395	0.0378569588420594	0.0466565147487094
55638	nitrogen	YMR289W	HO	Qui	scaled_time	-0.0700523746077452	0.0609480922154786	-1.14937764352129	0.272793418850241	0.184109498107453
55639	nitrogen	YMR289W	PHO85	Pro	scaled_time	0.0778633645361657	0.05327298047254	1.4615920462025	0.163214969272547	0.129289996743789
55640	nitrogen	YMR289W	PHO85	Qui	scaled_time	0.0772784643745355	0.0420342277980066	1.83846518475118	0.0846306452631629	0.0821598098064827
55641	nitrogen	YMR289W	RIM15	Pro	scaled_time	0.0327198303015512	0.0222954258753669	1.46755798630882	0.157042722443848	0.125997346778145
55642	nitrogen	YMR289W	RIM15	Qui	scaled_time	-0.0223105133824622	0.0451706205077582	-0.493916468971914	0.626049183860559	0.320406506541781
55643	nitrogen	YMR289W	TOR1	Pro	scaled_time	0.0143136957790954	0.0318116248065626	0.449951735132452	0.661483188974412	0.331917134337987
55644	nitrogen	YMR289W	TOR1	Qui	scaled_time	0.218109379758281	0.0295601536955974	7.37849275089409	5.35808713534801e-06	0.000101531442158153
55645	nitrogen	YMR291W	HO	Pro	scaled_time	-0.0723558796108947	0.0334817714086663	-2.16105291227711	0.0626864682631767	0.0665350651700731
55646	nitrogen	YMR291W	HO	Qui	scaled_time	-0.131572163881147	0.0623537256158628	-2.11009306311081	0.056522224613226	0.0619089064220032
55647	nitrogen	YMR291W	PHO85	Pro	scaled_time	-0.0638001329122421	0.0258156291136527	-2.47137625937232	0.0250754443099538	0.0347879264118506
55648	nitrogen	YMR291W	PHO85	Qui	scaled_time	-0.117901317487197	0.0475907205177654	-2.47740139683712	0.0247741158590797	0.0345012775045381
55649	nitrogen	YMR291W	RIM15	Pro	scaled_time	-0.00434357726325852	0.0164383160326964	-0.26423492860333	0.794174765970985	0.371816611796482
55650	nitrogen	YMR291W	RIM15	Qui	scaled_time	-0.0825690256471546	0.0313437513375743	-2.63430579058265	0.0148236679604541	0.0239697864928078
55651	nitrogen	YMR291W	TOR1	Pro	scaled_time	0.0255619448398143	0.0207294894100535	1.23311984845209	0.243233359235674	0.170096173608068
55652	nitrogen	YMR291W	TOR1	Qui	scaled_time	-0.123908963530295	0.0616238693360951	-2.01073001201041	0.065567376251765	0.0686622250730734
55653	nitrogen	YMR292W	HO	Pro	scaled_time	0.0486639946724623	0.0438589523294616	1.10955670593556	0.299426408163869	0.196354653118695
55654	nitrogen	YMR292W	HO	Qui	scaled_time	-0.0324419057032047	0.0710173133894163	-0.456816854297385	0.655961475413709	0.330219470405646
55655	nitrogen	YMR292W	PHO85	Pro	scaled_time	0.0433125158838454	0.0226390123215106	1.91318045455065	0.0737922136944637	0.0746947755658848
55656	nitrogen	YMR292W	PHO85	Qui	scaled_time	-0.191326576938579	0.0309828469847976	-6.1752419663841	1.33276954766679e-05	0.000188435307853777
55657	nitrogen	YMR292W	RIM15	Pro	scaled_time	0.00573504303070469	0.0113203198371924	0.506614929011321	0.617703041692762	0.3176451532129
55658	nitrogen	YMR292W	RIM15	Qui	scaled_time	-0.0950527921936054	0.0400951871508745	-2.37067835189123	0.0265160043717556	0.0361485223993461
55659	nitrogen	YMR292W	TOR1	Pro	scaled_time	0.0121560723060748	0.0147210525282014	0.825761084867211	0.42648656158588	0.249110989287253
55660	nitrogen	YMR292W	TOR1	Qui	scaled_time	0.161331213128996	0.021363596804478	7.55168778953832	4.18009695031612e-06	8.67928527088538e-05
55661	nitrogen	YMR294W	HO	Pro	scaled_time	-0.101792085484145	0.0338009727919392	-3.01151348840529	0.0167748358075015	0.0261633001744392
55662	nitrogen	YMR294W	HO	Qui	scaled_time	-0.204098038739952	0.0519104412386065	-3.93173384525504	0.0019924252723948	0.00563190737936178
55663	nitrogen	YMR294W	PHO85	Pro	scaled_time	-0.141483932735998	0.0213595806578241	-6.62390966388996	5.84929961764138e-06	0.000107773963209789
55664	nitrogen	YMR294W	PHO85	Qui	scaled_time	0.00176150460189944	0.059036741107441	0.0298374295202656	0.976565723400972	0.421249474174125
55665	nitrogen	YMR294W	RIM15	Pro	scaled_time	-0.0440588215124008	0.01904867940712	-2.31295936955779	0.0309498425153654	0.0403913116024345
55666	nitrogen	YMR294W	RIM15	Qui	scaled_time	0.0288371757162681	0.0564197701815118	0.511118276864548	0.61413994620734	0.316435054685351
55667	nitrogen	YMR294W	TOR1	Pro	scaled_time	-0.0108558037940439	0.0186776016735345	-0.581220436316839	0.572808602830676	0.302532392784253
55668	nitrogen	YMR294W	TOR1	Qui	scaled_time	-0.00351400501135251	0.0361600391090521	-0.0971792370233591	0.924066324799829	0.407680728077002
55669	nitrogen	YMR294W-A	HO	Pro	scaled_time	-0.0339669189205807	0.0437479994452801	-0.776422221616475	0.459837099775258	0.261778040403387
55670	nitrogen	YMR294W-A	HO	Qui	scaled_time	0.15947832750908	0.0849198107548894	1.87798731640365	0.084891693041492	0.0823211740289222
55671	nitrogen	YMR294W-A	PHO85	Pro	scaled_time	0.0180861799579271	0.0154984723105604	1.16696533668054	0.260322951440614	0.178264487316041
55672	nitrogen	YMR294W-A	PHO85	Qui	scaled_time	0.0653409343758806	0.0698191096446103	0.935860321171035	0.363256535514933	0.223565244334866
55673	nitrogen	YMR294W-A	RIM15	Pro	scaled_time	-0.00822664716654433	0.0208722916555855	-0.394142018628934	0.697450065986851	0.343090941551284
55674	nitrogen	YMR294W-A	RIM15	Qui	scaled_time	0.0209456789868083	0.0533283429404839	0.392768232273489	0.698107258547699	0.343323161793907
55675	nitrogen	YMR294W-A	TOR1	Pro	scaled_time	0.0183652100661331	0.0138153517853018	1.32933350894995	0.21064925975001	0.154105967326527
55676	nitrogen	YMR294W-A	TOR1	Qui	scaled_time	-0.0647136659253583	0.0466638617492572	-1.38680476710414	0.188822096498114	0.143046512318988
55677	nitrogen	YMR295C	HO	Pro	scaled_time	0.000235509619315908	0.0725583360245437	0.00324579686111109	0.997489712021833	0.426378158961927
55678	nitrogen	YMR295C	HO	Qui	scaled_time	-0.0669635627019995	0.0859271245301014	-0.779306453790866	0.450895345847422	0.258276662416112
55679	nitrogen	YMR295C	PHO85	Pro	scaled_time	0.0187486482690468	0.0389980401277635	0.480758730634242	0.637195865083475	0.324066555668646
55680	nitrogen	YMR295C	PHO85	Qui	scaled_time	-0.0436260102855312	0.0512285182138495	-0.851596177414654	0.407004155348242	0.241348897421782
55681	nitrogen	YMR295C	RIM15	Pro	scaled_time	0.00104012399197964	0.0139024176650812	0.0748160512104398	0.941069195427696	0.412045364212893
55682	nitrogen	YMR295C	RIM15	Qui	scaled_time	-0.107113598785417	0.0437112564055665	-2.45048089653575	0.0222922551011955	0.0320243656254631
55683	nitrogen	YMR295C	TOR1	Pro	scaled_time	0.091431664726194	0.0379928974980303	2.40654624277957	0.0348267340002328	0.0439685226725717
55684	nitrogen	YMR295C	TOR1	Qui	scaled_time	-0.194609623127899	0.0660698411596179	-2.94551371264451	0.0113694362888909	0.0198717983237089
55685	nitrogen	YMR297W	HO	Pro	scaled_time	-0.00112096747314235	0.0876378583955449	-0.0127909044523084	0.990107842996571	0.424584261152603
55686	nitrogen	YMR297W	HO	Qui	scaled_time	0.0718703550453033	0.0510286966024073	1.40843015461055	0.184382401938755	0.140718331445963
55687	nitrogen	YMR297W	PHO85	Pro	scaled_time	-0.104614075707306	0.023517496014788	-4.44835094865216	0.00040456225305528	0.00178850795586254
55688	nitrogen	YMR297W	PHO85	Qui	scaled_time	-0.116768016181288	0.043773677688506	-2.6675395431065	0.0168547752921241	0.0262451275444112
55689	nitrogen	YMR297W	RIM15	Pro	scaled_time	-0.0490718921830387	0.0379522325812658	-1.29299092162662	0.21005867304206	0.153828370968088
55690	nitrogen	YMR297W	RIM15	Qui	scaled_time	0.197016563509977	0.0459306157058488	4.28943876502158	0.000273688322482525	0.0013536772405488
55691	nitrogen	YMR297W	TOR1	Pro	scaled_time	0.0541440134477876	0.0398260443665996	1.35951270855299	0.201200358794834	0.149422962313012
55692	nitrogen	YMR297W	TOR1	Qui	scaled_time	0.0627208420123914	0.0307051735348387	2.04267993930167	0.0619080510928281	0.0659616893011903
55693	nitrogen	YMR299C	HO	Pro	scaled_time	-0.0935981179494893	0.0275659743960843	-3.39542207377167	0.00942405619312948	0.0173652557438209
55694	nitrogen	YMR299C	HO	Qui	scaled_time	-0.168227505236037	0.0359893460152063	-4.674369608299	0.000537441320388039	0.00218533046360694
55695	nitrogen	YMR299C	PHO85	Pro	scaled_time	-0.0705596780940789	0.0202675749784749	-3.48140703409345	0.00308223403346935	0.00774449738671939
55696	nitrogen	YMR299C	PHO85	Qui	scaled_time	-0.00799916618614597	0.059935048065583	-0.133463915427131	0.895490745558734	0.400166726016915
55697	nitrogen	YMR299C	RIM15	Pro	scaled_time	-0.00405620333687599	0.0216489091019379	-0.187362943683518	0.853174527182367	0.38862746992364
55698	nitrogen	YMR299C	RIM15	Qui	scaled_time	0.149350569116269	0.0539253226472184	2.76958137262018	0.0109048403735074	0.0192851050440898
55699	nitrogen	YMR299C	TOR1	Pro	scaled_time	0.00305646839138797	0.0270307750929493	0.113073649604122	0.912009394402011	0.404619067359721
55700	nitrogen	YMR299C	TOR1	Qui	scaled_time	-0.133311152124548	0.0456698445082805	-2.91901918125378	0.011963016387098	0.0206041229513106
55701	nitrogen	YMR302C	HO	Pro	scaled_time	0.00234914931412412	0.0447051623075806	0.0525476073201903	0.959380812259338	0.416931283264326
55702	nitrogen	YMR302C	HO	Qui	scaled_time	-0.0233154746704714	0.0566677943878498	-0.411441364929327	0.688002193298188	0.340273104547798
55703	nitrogen	YMR302C	PHO85	Pro	scaled_time	0.00581588858070546	0.0251891148213997	0.230888962233977	0.82032757600932	0.379398133026291
55704	nitrogen	YMR302C	PHO85	Qui	scaled_time	-0.140495573954708	0.025543127823993	-5.50032771721632	4.84238835836303e-05	0.000437875543043465
55705	nitrogen	YMR302C	RIM15	Pro	scaled_time	0.0560898968454075	0.0229175425236438	2.44746559486211	0.0232655973956175	0.0330008473696702
55706	nitrogen	YMR302C	RIM15	Qui	scaled_time	-0.220765672648091	0.0312709413788911	-7.05977060214487	3.41696420117074e-07	1.82000181994473e-05
55707	nitrogen	YMR302C	TOR1	Pro	scaled_time	0.000549179309365233	0.0263846075036697	0.0208143823738462	0.98376648686864	0.42304063769897
55708	nitrogen	YMR302C	TOR1	Qui	scaled_time	-0.121550297751403	0.0415325244918843	-2.92662917167857	0.0117894529200371	0.0203895417378455
55709	nitrogen	YMR303C	HO	Pro	scaled_time	-0.109947942242937	0.033691977481164	-3.26332707257701	0.0114700716820501	0.0199914103390851
55710	nitrogen	YMR303C	HO	Qui	scaled_time	-0.146975759577684	0.0488092108930623	-3.01122998893995	0.0108381289768378	0.0192008537670422
55711	nitrogen	YMR303C	PHO85	Pro	scaled_time	-0.0383779719668406	0.0292914518379317	-1.31021064367803	0.208623350038341	0.153115300706307
55712	nitrogen	YMR303C	PHO85	Qui	scaled_time	-0.0871888988604613	0.0432242893959775	-2.01712740865961	0.0607822195619933	0.0651238066735643
55713	nitrogen	YMR303C	RIM15	Pro	scaled_time	-0.0369878044960807	0.0270143529246611	-1.36919083715364	0.185406512558908	0.141254191406708
55714	nitrogen	YMR303C	RIM15	Qui	scaled_time	-0.0343990942809532	0.0512992912114495	-0.670556911579231	0.509180811832617	0.27999969166077
55715	nitrogen	YMR303C	TOR1	Pro	scaled_time	0.0269825228011508	0.0352037735140776	0.766466776363073	0.459531714245645	0.261658720255984
55716	nitrogen	YMR303C	TOR1	Qui	scaled_time	-0.154485161095904	0.0639120140734488	-2.41715369693039	0.031070477206096	0.0404920612725835
55717	nitrogen	YMR304C-A	HO	Pro	scaled_time	-0.0291049661271847	0.0532621779954854	-0.546447164245737	0.599663249911414	0.311660788594419
55718	nitrogen	YMR304C-A	HO	Qui	scaled_time	-0.0883571267796396	0.0355424151840644	-2.48596293532846	0.028643321177925	0.0381948394960074
55719	nitrogen	YMR304C-A	PHO85	Pro	scaled_time	-0.102492111551319	0.0268196676491342	-3.82152802533432	0.0015029060648601	0.00460211403829873
55720	nitrogen	YMR304C-A	PHO85	Qui	scaled_time	-0.107342934292445	0.0507512451672459	-2.11507981604601	0.0504642323986349	0.0572219092738003
55721	nitrogen	YMR304C-A	RIM15	Pro	scaled_time	-0.00856887371777853	0.0123494927479476	-0.693864427686926	0.495371698752705	0.274903297141094
55722	nitrogen	YMR304C-A	RIM15	Qui	scaled_time	0.0441169576452436	0.0306265788605598	1.44047945564225	0.163206950723025	0.129287891998669
55723	nitrogen	YMR304C-A	TOR1	Pro	scaled_time	-0.00581245001091654	0.0165389985587441	-0.351439054200989	0.731898240716419	0.353548912188084
55724	nitrogen	YMR304C-A	TOR1	Qui	scaled_time	4.56274664271333e-05	0.0314726146137929	0.0014497513786839	0.998865277176693	0.426710473790967
55725	nitrogen	YMR304W	HO	Pro	scaled_time	-0.00624068689222267	0.0434114404952975	-0.143756733732406	0.889247807779662	0.398481153636067
55726	nitrogen	YMR304W	HO	Qui	scaled_time	0.0702545285561685	0.0622174759770149	1.12917676991787	0.280890960356971	0.18792081958784
55727	nitrogen	YMR304W	PHO85	Pro	scaled_time	-0.0365889025055699	0.0314304535968088	-1.16412263643834	0.26143996252767	0.178762367540287
55728	nitrogen	YMR304W	PHO85	Qui	scaled_time	-0.095822198987307	0.0591883453888511	-1.61893694371386	0.125001234700301	0.107498229363284
55729	nitrogen	YMR304W	RIM15	Pro	scaled_time	0.00751572176573131	0.0193778291669057	0.387851585489617	0.702029373321243	0.344608184023806
55730	nitrogen	YMR304W	RIM15	Qui	scaled_time	0.0962692444599175	0.0368287444812907	2.6139703054179	0.0155164689252365	0.0247380693270935
55731	nitrogen	YMR304W	TOR1	Pro	scaled_time	0.00854975825296289	0.0292039077757017	0.292760760601924	0.775153667013023	0.366316132483916
55732	nitrogen	YMR304W	TOR1	Qui	scaled_time	-0.00575169231968876	0.0800012317164304	-0.0718950470672253	0.943779762447922	0.412842301550055
55733	nitrogen	YMR305C	HO	Pro	scaled_time	-0.0991095506692913	0.0404348829815321	-2.45109032996479	0.0398688767700659	0.0483847157908623
55734	nitrogen	YMR305C	HO	Qui	scaled_time	-0.18265729954391	0.0324671846319666	-5.62590509816084	0.000111456311127082	0.000751266726248961
55735	nitrogen	YMR305C	PHO85	Pro	scaled_time	-0.0919977970434375	0.0344532008978351	-2.67022496157152	0.0167625550722434	0.0261474325947213
55736	nitrogen	YMR305C	PHO85	Qui	scaled_time	-0.150501337521332	0.0460220875455307	-3.27019797553593	0.00481203180270659	0.0106788630704612
55737	nitrogen	YMR305C	RIM15	Pro	scaled_time	0.00383800182808624	0.0146276221211801	0.262380433148392	0.795584871457423	0.372216252771714
55738	nitrogen	YMR305C	RIM15	Qui	scaled_time	-0.16324692697983	0.0508920507482942	-3.2077097420819	0.00390603057896065	0.00920074173671235
55739	nitrogen	YMR305C	TOR1	Pro	scaled_time	0.0308502312267605	0.0179137217986441	1.72215643256755	0.113002104033448	0.100261184134408
55740	nitrogen	YMR305C	TOR1	Qui	scaled_time	-0.208281462248708	0.0308025029941216	-6.76183563032057	1.33797866830987e-05	0.000188956488982495
55741	nitrogen	YMR306C-A	HO	Pro	scaled_time	-0.044607394237392	0.0416493206225824	-1.07102333412866	0.315403802402316	0.203213188124982
55742	nitrogen	YMR306C-A	HO	Qui	scaled_time	-0.147578706883194	0.0489337252968192	-3.01588947066711	0.0107446843749691	0.0190841984458116
55743	nitrogen	YMR306C-A	PHO85	Pro	scaled_time	-0.0705390894729463	0.0249612583086953	-2.8259428511412	0.0121716639456202	0.0208578222093033
55744	nitrogen	YMR306C-A	PHO85	Qui	scaled_time	-0.171580441055038	0.047353785639615	-3.62337326863047	0.00228362143345438	0.00623306611515093
55745	nitrogen	YMR306C-A	RIM15	Pro	scaled_time	0.053512884457768	0.0187549559813282	2.85326633189881	0.00951864239033013	0.0174897820097036
55746	nitrogen	YMR306C-A	RIM15	Qui	scaled_time	0.0127831626341243	0.0385416522155437	0.33167137108276	0.743140733234297	0.356938512166217
55747	nitrogen	YMR306C-A	TOR1	Pro	scaled_time	0.0240502477132096	0.014897189443552	1.61441510859079	0.134732087757975	0.113332285595526
55748	nitrogen	YMR306C-A	TOR1	Qui	scaled_time	0.119483561840637	0.0224879975946941	5.3132148088111	0.000140624295175648	0.00086944555889778
55749	nitrogen	YMR306W	HO	Pro	scaled_time	-0.0382614343731115	0.0378278509841246	-1.01146201483052	0.34140570074064	0.214241699712661
55750	nitrogen	YMR306W	HO	Qui	scaled_time	-0.092797367775094	0.055940676412238	-1.65885315885799	0.123033730841366	0.106398529395022
55751	nitrogen	YMR306W	PHO85	Pro	scaled_time	-0.0827794892247674	0.0284272047031432	-2.91198132525547	0.0101844904597754	0.0183682791423762
55752	nitrogen	YMR306W	PHO85	Qui	scaled_time	-0.13971703710782	0.0527148364001809	-2.65043101048761	0.0174538390647175	0.0269373821243938
55753	nitrogen	YMR306W	RIM15	Pro	scaled_time	0.000243720478100293	0.014675276898849	0.0166075556720438	0.986906473223552	0.423791014996798
55754	nitrogen	YMR306W	RIM15	Qui	scaled_time	0.019433188657513	0.0538880460270183	0.360621512380865	0.721673342361878	0.350510361034768
55755	nitrogen	YMR306W	TOR1	Pro	scaled_time	0.00766610580711445	0.0131664214862917	0.582246726272288	0.572141188510126	0.302285076871051
55756	nitrogen	YMR306W	TOR1	Qui	scaled_time	-0.113056936986017	0.0200792835415835	-5.63052644542222	8.19328989790568e-05	0.000617678148410744
55757	nitrogen	YMR307W	HO	Pro	scaled_time	-0.235485058314635	0.053637160413982	-4.39033417312019	0.00231651074424741	0.00629865684410954
55758	nitrogen	YMR307W	HO	Qui	scaled_time	0.0711637492629199	0.0526416959548509	1.35185137887569	0.20135400545454	0.149479492395154
55759	nitrogen	YMR307W	PHO85	Pro	scaled_time	-0.145579032521816	0.0842764952083218	-1.7273978012726	0.103346046666188	0.0943630539786156
55760	nitrogen	YMR307W	PHO85	Qui	scaled_time	0.213253878435454	0.0466780858095059	4.56860804673411	0.000315523452332441	0.00149777275801787
55761	nitrogen	YMR307W	RIM15	Pro	scaled_time	-0.146366125464116	0.0634114279558189	-2.3081979097852	0.0312605662820454	0.0406578313997942
55762	nitrogen	YMR307W	RIM15	Qui	scaled_time	0.183133133642645	0.0635618260017423	2.88118112965517	0.00843216048481369	0.016031320959012
55763	nitrogen	YMR307W	TOR1	Pro	scaled_time	-0.0364667026479284	0.0723738149636625	-0.50386597233043	0.624293926579587	0.319831251835828
55764	nitrogen	YMR307W	TOR1	Qui	scaled_time	0.117832135516942	0.0188400429490971	6.25434537677573	2.95125902381661e-05	0.000315791681541353
55765	nitrogen	YMR309C	HO	Pro	scaled_time	-0.0384150609914111	0.103668898037145	-0.370555313297984	0.72058812278504	0.350208402735314
55766	nitrogen	YMR309C	HO	Qui	scaled_time	0.32792722940173	0.103382896714271	3.17196789627644	0.00804019428034146	0.0155079623050126
55767	nitrogen	YMR309C	PHO85	Pro	scaled_time	-0.0654726883165226	0.0712866326659663	-0.918442713142495	0.372025793727625	0.227279773360193
55768	nitrogen	YMR309C	PHO85	Qui	scaled_time	0.195219879441372	0.0978304910828751	1.99549115291669	0.0633054872640508	0.0669968410551882
55769	nitrogen	YMR309C	RIM15	Pro	scaled_time	-0.0545352557973572	0.0481036722579473	-1.13370254779971	0.269696389646224	0.182626369941927
55770	nitrogen	YMR309C	RIM15	Qui	scaled_time	0.19148448671077	0.0438469237463241	4.36711336509265	0.000225490556639026	0.00118495810289442
55771	nitrogen	YMR309C	TOR1	Pro	scaled_time	-0.0469465097624616	0.0521664803942132	-0.899936307906818	0.38743146050686	0.233585583235015
55772	nitrogen	YMR309C	TOR1	Qui	scaled_time	0.0534297274631068	0.0481618991021602	1.10937750502264	0.287368213958008	0.190841713593703
55773	nitrogen	YMR310C	HO	Pro	scaled_time	-0.10418602897514	0.0769831990555454	-1.35336060664311	0.212936728842371	0.155250509949406
55774	nitrogen	YMR310C	HO	Qui	scaled_time	0.137101902710206	0.0476037965195251	2.88006236338676	0.0138289963623052	0.0227858432914164
55775	nitrogen	YMR310C	PHO85	Pro	scaled_time	-0.104248587368704	0.0373609206308216	-2.79031098828712	0.013100522247439	0.0219273591932849
55776	nitrogen	YMR310C	PHO85	Qui	scaled_time	0.0205460108595656	0.0510629392621424	0.402366396381695	0.692738831209194	0.341701586714771
55777	nitrogen	YMR310C	RIM15	Pro	scaled_time	-0.0280580985992647	0.0180532108306304	-1.55418882892894	0.135081551477822	0.113546650053466
55778	nitrogen	YMR310C	RIM15	Qui	scaled_time	-0.030756931714082	0.0473242178573693	-0.649919493794497	0.522183208478453	0.284781517750106
55779	nitrogen	YMR310C	TOR1	Pro	scaled_time	0.0228620981063712	0.036588768385531	0.624839236606061	0.544819626741898	0.292906058388054
55780	nitrogen	YMR310C	TOR1	Qui	scaled_time	0.00566091153638184	0.0224592584441374	0.252052468716282	0.804941513322296	0.3749432492211
55781	nitrogen	YMR311C	HO	Pro	scaled_time	0.0565011751370076	0.0717963038345946	0.786964956680442	0.453982334250444	0.25947298784644
55782	nitrogen	YMR311C	HO	Qui	scaled_time	-0.155955374253247	0.0447211686556802	-3.48728306842757	0.00448574858085162	0.0101546672240469
55783	nitrogen	YMR311C	PHO85	Pro	scaled_time	0.0547450298052257	0.0366437270524859	1.49398094049802	0.154639318329087	0.124736248548403
55784	nitrogen	YMR311C	PHO85	Qui	scaled_time	-0.0948094204150263	0.0590549145858859	-1.60544505194637	0.127949475962039	0.109265761886467
55785	nitrogen	YMR311C	RIM15	Pro	scaled_time	-0.00396320075961685	0.0236822207141485	-0.167349202908539	0.868696341717191	0.392902984098376
55786	nitrogen	YMR311C	RIM15	Qui	scaled_time	-0.193881043921379	0.0748304886038092	-2.59093649578962	0.0163378202936038	0.0256769009154322
55787	nitrogen	YMR311C	TOR1	Pro	scaled_time	0.0456450433585501	0.0210761895068564	2.16571611978062	0.0531724195255513	0.0593544223899376
55788	nitrogen	YMR311C	TOR1	Qui	scaled_time	0.0488782535279634	0.0513823705860334	0.951265053957034	0.358821818953576	0.221649897883312
55789	nitrogen	YMR312W	HO	Pro	scaled_time	-0.18096946568426	0.0352563372027447	-5.13296275343574	0.000892825783630872	0.00313730875653601
55790	nitrogen	YMR312W	HO	Qui	scaled_time	0.0867274158538361	0.0634193157811482	1.36752367611661	0.196528433312186	0.147055717990265
55791	nitrogen	YMR312W	PHO85	Pro	scaled_time	-0.163250492908495	0.0516707940093864	-3.15943457108168	0.00607374350540189	0.0126304146289703
55792	nitrogen	YMR312W	PHO85	Qui	scaled_time	0.212803952399341	0.105319089787587	2.02056391513195	0.0603899466988017	0.0648346137228932
55793	nitrogen	YMR312W	RIM15	Pro	scaled_time	-0.121723866357854	0.0320611572074241	-3.7966148748264	0.00105545819509759	0.00354665274395907
55794	nitrogen	YMR312W	RIM15	Qui	scaled_time	0.0846924280469213	0.0403681212928804	2.09800271438092	0.0470899472432787	0.054499470896825
55795	nitrogen	YMR312W	TOR1	Pro	scaled_time	-0.157468158972251	0.0118456016047472	-13.2933863746646	4.03522082315001e-08	4.66458870026686e-06
55796	nitrogen	YMR312W	TOR1	Qui	scaled_time	-0.0321421084597996	0.0514973727605466	-0.624150451504672	0.543327007846165	0.292411844349341
55797	nitrogen	YMR313C	HO	Pro	scaled_time	0.0121316517846705	0.0842463855337326	0.144002044809542	0.889060278265066	0.398445094161168
55798	nitrogen	YMR313C	HO	Qui	scaled_time	-0.188351393115024	0.0310439654416955	-6.06724657868763	5.60900538540693e-05	0.000481479948926158
55799	nitrogen	YMR313C	PHO85	Pro	scaled_time	0.0444128066088697	0.0266054005562907	1.66931546529069	0.114500465165524	0.101171819830012
55800	nitrogen	YMR313C	PHO85	Qui	scaled_time	-0.106642588943855	0.0482022300565153	-2.21239948481264	0.0418275190508299	0.0501178460918581
55801	nitrogen	YMR313C	RIM15	Pro	scaled_time	0.00691994035188317	0.0193278294226039	0.358029874983805	0.723894627916857	0.351101925753047
55802	nitrogen	YMR313C	RIM15	Qui	scaled_time	-0.069464533304412	0.0421161972132268	-1.64935435534992	0.112667942709508	0.100055548452385
55803	nitrogen	YMR313C	TOR1	Pro	scaled_time	-0.0231596962876451	0.0165563684558669	-1.39883914454914	0.189419312369425	0.143358399240805
55804	nitrogen	YMR313C	TOR1	Qui	scaled_time	0.118564494695841	0.0353132375560531	3.35750848411001	0.00514587892735264	0.0112323845735308
55805	nitrogen	YMR315W	HO	Pro	scaled_time	-0.0117062021463307	0.0479126792407313	-0.24432368074251	0.813129756564593	0.377306045104814
55806	nitrogen	YMR315W	HO	Qui	scaled_time	-0.0925629870281911	0.0513737779639629	-1.80175550050302	0.096742947502282	0.0901867261822672
55807	nitrogen	YMR315W	PHO85	Pro	scaled_time	-0.0634245724485133	0.0243364484716684	-2.60615564026731	0.019100431528686	0.0287203363444531
55808	nitrogen	YMR315W	PHO85	Qui	scaled_time	-0.154313431449806	0.0501562982368008	-3.076651126071	0.00722457234076638	0.0143646467594185
55809	nitrogen	YMR315W	RIM15	Pro	scaled_time	0.032641411429202	0.0313520498284322	1.04112527275969	0.309656130521944	0.200810142657479
55810	nitrogen	YMR315W	RIM15	Qui	scaled_time	-0.0709750740560206	0.0426154378236546	-1.66547799766179	0.109381692864233	0.098095860308188
55811	nitrogen	YMR315W	TOR1	Pro	scaled_time	0.03481970012541	0.0134729225063923	2.58442072303834	0.0253894721064786	0.035084009413545
55812	nitrogen	YMR315W	TOR1	Qui	scaled_time	-0.152141301025172	0.0932394871385767	-1.63172606043031	0.126712829130329	0.108540308381462
55813	nitrogen	YMR316C-A	HO	Pro	scaled_time	-0.0630586504075322	0.0886430055119339	-0.711377621317709	0.4970655068522	0.275494779248102
55814	nitrogen	YMR316C-A	HO	Qui	scaled_time	-0.153439936012273	0.0360270337708929	-4.25902218284318	0.00110943493987454	0.00367977770481108
55815	nitrogen	YMR316C-A	PHO85	Pro	scaled_time	-0.112958820549858	0.0475561900239708	-2.37527061131097	0.0303760298550187	0.039836135710352
55816	nitrogen	YMR316C-A	PHO85	Qui	scaled_time	-0.00871176824292882	0.0604432846138245	-0.144131284369948	0.887196598836627	0.397942231179332
55817	nitrogen	YMR316C-A	RIM15	Pro	scaled_time	-0.01592283884884	0.0239954421153004	-0.663577639967176	0.514180223344573	0.281829642683861
55818	nitrogen	YMR316C-A	RIM15	Qui	scaled_time	-0.107228300860635	0.0366348441655453	-2.92694846403855	0.00758111000299989	0.0148677796636414
55819	nitrogen	YMR316C-A	TOR1	Pro	scaled_time	0.0711542127972568	0.0288278533421634	2.46824527489833	0.0312185405467771	0.0406156399607042
55820	nitrogen	YMR316C-A	TOR1	Qui	scaled_time	-0.130971489521325	0.0354782506957075	-3.69159941522065	0.00271315841021217	0.00705806711328108
55821	nitrogen	YMR316C-B	HO	Pro	scaled_time	-0.080681098990186	0.0806418707648033	-1.00048644984312	0.346372121601648	0.216436158932631
55822	nitrogen	YMR316C-B	HO	Qui	scaled_time	-0.0563652440370472	0.0460214046749408	-1.22476148729417	0.244164057496064	0.170547626337637
55823	nitrogen	YMR316C-B	PHO85	Pro	scaled_time	-0.0967299514987124	0.0423067996768738	-2.28639254771114	0.0362002653889519	0.0452046285272009
55824	nitrogen	YMR316C-B	PHO85	Qui	scaled_time	-0.0920960233867291	0.0671336010099679	-1.37183201856035	0.189046409614385	0.143155840165313
55825	nitrogen	YMR316C-B	RIM15	Pro	scaled_time	-0.00399725793422837	0.0178494688626671	-0.22394268227156	0.824966230254316	0.380624473531337
55826	nitrogen	YMR316C-B	RIM15	Qui	scaled_time	-0.0964649313999236	0.0393016118239106	-2.45447774081458	0.0220980483307359	0.031827183115412
55827	nitrogen	YMR316C-B	TOR1	Pro	scaled_time	0.035919946481405	0.0417864841767847	0.859606812801949	0.408349258036	0.241932036998022
55828	nitrogen	YMR316C-B	TOR1	Qui	scaled_time	-0.144198198150685	0.0461809625769286	-3.12245977788963	0.00808935585436506	0.0155718668958761
55829	nitrogen	YMR316W	HO	Pro	scaled_time	-0.115453192536547	0.0378881054906763	-3.04721471399404	0.0158881253779754	0.0251722396482369
55830	nitrogen	YMR316W	HO	Qui	scaled_time	-0.13640357999083	0.0576693695571945	-2.36526913746733	0.0357074714744108	0.0447554794791129
55831	nitrogen	YMR316W	PHO85	Pro	scaled_time	-0.055952234716516	0.0305526982876834	-1.83133529450235	0.0857353852268911	0.0828616301612498
55832	nitrogen	YMR316W	PHO85	Qui	scaled_time	-0.0921823666718549	0.0422086997780556	-2.18396603440935	0.044197987397175	0.0520997886803635
55833	nitrogen	YMR316W	RIM15	Pro	scaled_time	-0.0362232679110981	0.0198646530564103	-1.82350367802718	0.0824939763799722	0.0808065455753113
55834	nitrogen	YMR316W	RIM15	Qui	scaled_time	0.0300200098827622	0.0537825224303986	0.558174078235396	0.582118888576899	0.305675598916722
55835	nitrogen	YMR316W	TOR1	Pro	scaled_time	-0.00777713838746733	0.0146304285326872	-0.531572836030859	0.605590203716321	0.313576152762866
55836	nitrogen	YMR316W	TOR1	Qui	scaled_time	-0.108445632712494	0.0420757214021311	-2.57739211827277	0.0229698528524925	0.0327087113074723
55837	nitrogen	YMR317W	HO	Pro	scaled_time	-0.0368294911668132	0.0407897773136568	-0.902909836540891	0.392948061583851	0.235717464227997
55838	nitrogen	YMR317W	HO	Qui	scaled_time	-0.140074090606381	0.0302383789760968	-4.6323280330969	0.000577773996542609	0.00230409334951994
55839	nitrogen	YMR317W	PHO85	Pro	scaled_time	-0.0349924047727277	0.0237115115045281	-1.47575597473174	0.159417528723439	0.127262031577928
55840	nitrogen	YMR317W	PHO85	Qui	scaled_time	-0.133574110096024	0.0602451873194736	-2.21717478257134	0.0414411486829997	0.049778179578214
55841	nitrogen	YMR317W	RIM15	Pro	scaled_time	-0.0149734956140917	0.014028954867631	-1.06732794818807	0.297940788666391	0.195686222346848
55842	nitrogen	YMR317W	RIM15	Qui	scaled_time	-0.00292977175484801	0.0395442464431011	-0.0740884456873786	0.941580607533388	0.412180818078412
55843	nitrogen	YMR317W	TOR1	Pro	scaled_time	0.0116776631995721	0.0205459513912047	0.568368092439422	0.581202255133211	0.305368068733549
55844	nitrogen	YMR317W	TOR1	Qui	scaled_time	-0.0980346030373467	0.0618394530602161	-1.58530837816249	0.136911408178053	0.114581966598932
55845	nitrogen	YMR318C	HO	Pro	scaled_time	0.0931471721955393	0.0382050796974445	2.43808344160501	0.0406859575682025	0.0491222166952523
55846	nitrogen	YMR318C	HO	Qui	scaled_time	0.0219399776979817	0.0319894115670242	0.685851243371983	0.505841959624954	0.278726512052289
55847	nitrogen	YMR318C	PHO85	Pro	scaled_time	0.0124904990920843	0.0230764026024471	0.541267168339307	0.59578024435015	0.310329941266787
55848	nitrogen	YMR318C	PHO85	Qui	scaled_time	-0.069036843986715	0.0480234221108844	-1.43756610737384	0.169827105948122	0.132924317967337
55849	nitrogen	YMR318C	RIM15	Pro	scaled_time	-0.00378336200689124	0.0120834332948603	-0.313103231057723	0.757290658002995	0.361120369875201
55850	nitrogen	YMR318C	RIM15	Qui	scaled_time	-0.0412167414693331	0.0382421549566629	-1.07778292086419	0.292305315459378	0.193068865175287
55851	nitrogen	YMR318C	TOR1	Pro	scaled_time	-0.0178495326603693	0.0240215936468004	-0.743061968444661	0.473015614481655	0.266701266836897
55852	nitrogen	YMR318C	TOR1	Qui	scaled_time	0.161114362559484	0.0200977842801771	8.01652362834818	2.18620047020977e-06	5.6810248832495e-05
55853	nitrogen	YMR319C	HO	Pro	scaled_time	-0.131077918324346	0.0442561505163968	-2.96180116876142	0.0180963458915264	0.0276352476840318
55854	nitrogen	YMR319C	HO	Qui	scaled_time	-0.175060066444404	0.0428306129567893	-4.08726502749371	0.00150630063469809	0.00460878981332149
55855	nitrogen	YMR319C	PHO85	Pro	scaled_time	-0.0861064354801225	0.0394106730025112	-2.18485067419772	0.0441224010595941	0.0520381682428623
55856	nitrogen	YMR319C	PHO85	Qui	scaled_time	-0.191387169235537	0.0445813051753925	-4.29299161347068	0.000558763547826784	0.00224930976623766
55857	nitrogen	YMR319C	RIM15	Pro	scaled_time	0.010249567695609	0.0327079234317085	0.313366506345452	0.757093454910067	0.361068532557928
55858	nitrogen	YMR319C	RIM15	Qui	scaled_time	-0.154383186883326	0.0498869577179364	-3.09466028688735	0.00511184346991657	0.0111776201067901
55859	nitrogen	YMR319C	TOR1	Pro	scaled_time	-0.00184707405251618	0.023341386240108	-0.0791330057913318	0.938348066481648	0.411339536055154
55860	nitrogen	YMR319C	TOR1	Qui	scaled_time	-0.201792615386416	0.0227473061696333	-8.87105549472934	7.08786295384437e-07	2.79449198691667e-05
55861	nitrogen	YMR320W	HO	Pro	scaled_time	0.0509834200038447	0.0720652369723415	0.707462046137613	0.499366763831267	0.276312302868554
55862	nitrogen	YMR320W	HO	Qui	scaled_time	0.0296513353620388	0.0478627960029482	0.619506962364095	0.547164998868005	0.293704313895668
55863	nitrogen	YMR320W	PHO85	Pro	scaled_time	0.0372341954379459	0.0280204752146311	1.3288209836821	0.202547615874798	0.150081592497535
55864	nitrogen	YMR320W	PHO85	Qui	scaled_time	-0.187935276061039	0.0398572701358883	-4.71520692260904	0.000233463362983646	0.00121382586240153
55865	nitrogen	YMR320W	RIM15	Pro	scaled_time	-0.040480364957799	0.0158805063485407	-2.54906009099129	0.0186818228016856	0.0282732434552013
55866	nitrogen	YMR320W	RIM15	Qui	scaled_time	0.14214954326956	0.0448475754614837	3.16961489683298	0.00427789976785439	0.00981489684127871
55867	nitrogen	YMR320W	TOR1	Pro	scaled_time	0.0397835306104904	0.0194665009109999	2.04369191938393	0.0656853561399013	0.0687534526596874
55868	nitrogen	YMR320W	TOR1	Qui	scaled_time	0.109489599541404	0.0158258467128323	6.91840389510566	1.05559444910303e-05	0.000160823506705395
55869	nitrogen	YMR322C	HO	Pro	scaled_time	-0.0355198134647906	0.0269943547677451	-1.31582376279771	0.224686716085174	0.161099712081314
55870	nitrogen	YMR322C	HO	Qui	scaled_time	-0.161102491904997	0.0535217590679732	-3.01003731399028	0.0108621780765972	0.019229207291786
55871	nitrogen	YMR322C	PHO85	Pro	scaled_time	-0.02442433855399	0.0222131089323602	-1.09954615665746	0.287799467344967	0.191029775943168
55872	nitrogen	YMR322C	PHO85	Qui	scaled_time	-0.248916520437073	0.0367679827193245	-6.76992595262092	4.50082070948618e-06	9.04623816084605e-05
55873	nitrogen	YMR322C	RIM15	Pro	scaled_time	0.0176731925224774	0.0118172328703316	1.49554406826049	0.149649964737615	0.121872047302552
55874	nitrogen	YMR322C	RIM15	Qui	scaled_time	-0.0139221252431139	0.0559419084427333	-0.248867541895995	0.805672111945719	0.37515461096524
55875	nitrogen	YMR322C	TOR1	Pro	scaled_time	0.0310661710407456	0.019136593200717	1.62339088859252	0.132789909849653	0.112193573952944
55876	nitrogen	YMR322C	TOR1	Qui	scaled_time	-0.160257558858761	0.0267183428765635	-5.99803511763949	4.46025709497012e-05	0.000414624036169471
55877	nitrogen	YMR326C	HO	Pro	scaled_time	-0.0773870643918147	0.0953567792043705	-0.811552833867818	0.440524251761982	0.254476057595164
55878	nitrogen	YMR326C	HO	Qui	scaled_time	-0.00908676811555924	0.0618257271551911	-0.146973897981825	0.885593010757732	0.397472029469396
55879	nitrogen	YMR326C	PHO85	Pro	scaled_time	-0.130836414395337	0.0417366829692012	-3.13480624447049	0.00639584158857139	0.0131328805643539
55880	nitrogen	YMR326C	PHO85	Qui	scaled_time	-0.093839950795722	0.0611070630822816	-1.53566455434726	0.144157860870804	0.118767043152948
55881	nitrogen	YMR326C	RIM15	Pro	scaled_time	0.0141032890918727	0.0215542476198476	0.654316000289711	0.520010493028315	0.283941972344525
55882	nitrogen	YMR326C	RIM15	Qui	scaled_time	-0.158317888608604	0.0355616906292057	-4.45192244259002	0.000182495060598028	0.00102870937723122
55883	nitrogen	YMR326C	TOR1	Pro	scaled_time	-0.00593877239089817	0.0415539602487508	-0.142917121625651	0.888939938578729	0.398421960584989
55884	nitrogen	YMR326C	TOR1	Qui	scaled_time	-0.00240423245236643	0.0592534560478946	-0.0405753961494345	0.968250939544884	0.419179306302156
55885	nitrogen	YNL001W	HO	Pro	scaled_time	-0.0952767085697812	0.048944244170638	-1.94663765237871	0.0874452409746218	0.0839991123994701
55886	nitrogen	YNL001W	HO	Qui	scaled_time	-0.124058044327094	0.0405874725377008	-3.05655998194663	0.00996252588657622	0.018079039993431
55887	nitrogen	YNL001W	PHO85	Pro	scaled_time	-0.0989022792109104	0.0248209722055017	-3.98462551716601	0.00106593406965166	0.00357166263026935
55888	nitrogen	YNL001W	PHO85	Qui	scaled_time	-0.146052226450867	0.0621120315035488	-2.35143212861299	0.0318453717084206	0.0412015620571935
55889	nitrogen	YNL001W	RIM15	Pro	scaled_time	-0.0193521275763829	0.0176090526482455	-1.09898743350688	0.28421383778387	0.189401616712105
55890	nitrogen	YNL001W	RIM15	Qui	scaled_time	0.073818976270681	0.060889784852208	1.21233761048516	0.237689956225647	0.16750004687646
55891	nitrogen	YNL001W	TOR1	Pro	scaled_time	-0.0322397696541008	0.0305516705348582	-1.05525390558649	0.313935517723816	0.202589392906075
55892	nitrogen	YNL001W	TOR1	Qui	scaled_time	-0.149264886920457	0.034898810746509	-4.27707660311573	0.000900754168078824	0.00315755391851671
55893	nitrogen	YNL003C	HO	Pro	scaled_time	0.168979456813661	0.0695328626671689	2.4302099803155	0.0411887492725542	0.0495664514606009
55894	nitrogen	YNL003C	HO	Qui	scaled_time	0.212222280976068	0.0302059474286747	7.02584421419618	1.38342365583297e-05	0.000192582147762199
55895	nitrogen	YNL003C	PHO85	Pro	scaled_time	0.0221280411497087	0.0197472036229399	1.12056580628981	0.279011157008028	0.187046585703706
55896	nitrogen	YNL003C	PHO85	Qui	scaled_time	0.241818195653004	0.024093821683676	10.0365230069267	2.6109350221256e-08	3.63570474070733e-06
55897	nitrogen	YNL003C	RIM15	Pro	scaled_time	-0.124587834394539	0.0485591404313418	-2.56569274677946	0.0180172677419758	0.0275570685935346
55898	nitrogen	YNL003C	RIM15	Qui	scaled_time	-0.150353416014424	0.0757715299150333	-1.98429959356797	0.0592792467274975	0.0639849289064337
55899	nitrogen	YNL003C	TOR1	Pro	scaled_time	-0.0315782253013529	0.0309781757485503	-1.0193700738763	0.329923797248817	0.209413508731495
55900	nitrogen	YNL003C	TOR1	Qui	scaled_time	0.152442820636857	0.0216537209342569	7.04002887539239	8.80017919423982e-06	0.000141691914413964
55901	nitrogen	YNL004W	HO	Pro	scaled_time	-0.0568008381794843	0.0555220284868566	-1.02303247427155	0.336229304219887	0.212030616690937
55902	nitrogen	YNL004W	HO	Qui	scaled_time	-0.0722855621585329	0.0402656881153725	-1.79521487255885	0.097826398384582	0.090854758261288
55903	nitrogen	YNL004W	PHO85	Pro	scaled_time	0.0228761673019098	0.0294959541062765	0.775569666927369	0.449315330162921	0.257726212155872
55904	nitrogen	YNL004W	PHO85	Qui	scaled_time	-0.047940931838122	0.0615363301731678	-0.779067125114752	0.447310521245552	0.256986518358157
55905	nitrogen	YNL004W	RIM15	Pro	scaled_time	-0.00936755615175206	0.0301764324251897	-0.310426229971854	0.759296792797859	0.361751452598207
55906	nitrogen	YNL004W	RIM15	Qui	scaled_time	0.0126842096861599	0.0561125167405329	0.226049559402448	0.823159627167198	0.380117626688341
55907	nitrogen	YNL004W	TOR1	Pro	scaled_time	-0.00808334509049828	0.0201675545440272	-0.400809382855603	0.696235769925896	0.342737411626025
55908	nitrogen	YNL004W	TOR1	Qui	scaled_time	-0.103329651782081	0.0225830606978947	-4.57553797354467	0.000520350429764309	0.0021367046632834
55909	nitrogen	YNL008C	HO	Pro	scaled_time	0.046014618418862	0.0460568820544867	0.999082360035254	0.347011422383923	0.216708096591745
55910	nitrogen	YNL008C	HO	Qui	scaled_time	-0.141390685832647	0.0565282932496691	-2.501237481347	0.0278520954058282	0.0374304702817253
55911	nitrogen	YNL008C	PHO85	Pro	scaled_time	-0.00635729693205423	0.0398766546364183	-0.159424028670857	0.875329937647034	0.394661044544857
55912	nitrogen	YNL008C	PHO85	Qui	scaled_time	-0.0571627278992262	0.0455427329893866	-1.25514487487054	0.22744951889322	0.162449596911304
55913	nitrogen	YNL008C	RIM15	Pro	scaled_time	0.0566511384071915	0.0230543414399853	2.45728721224438	0.0227804553850153	0.0325184584601715
55914	nitrogen	YNL008C	RIM15	Qui	scaled_time	0.0981489667874212	0.0321834511567461	3.04967190465053	0.00568536739622827	0.0120644400980971
55915	nitrogen	YNL008C	TOR1	Pro	scaled_time	0.0357089041911314	0.0206854894367524	1.72627794475515	0.112236908429721	0.0998009298215635
55916	nitrogen	YNL008C	TOR1	Qui	scaled_time	-0.076133346142691	0.0358828903798915	-2.12171721220528	0.0536525731916934	0.0597503626494067
55917	nitrogen	YNL009W	HO	Pro	scaled_time	-0.0321689651939923	0.0702956901958129	-0.45762357698436	0.659395253547124	0.331292129501325
55918	nitrogen	YNL009W	HO	Qui	scaled_time	-0.0761827863242192	0.0281678205730078	-2.70460350763603	0.0191456148809856	0.0287628355233895
55919	nitrogen	YNL009W	PHO85	Pro	scaled_time	-0.0883356485075695	0.0317985711761474	-2.77797540078881	0.0134377955328939	0.022326100816145
55920	nitrogen	YNL009W	PHO85	Qui	scaled_time	-0.0933064338973798	0.0292997647594252	-3.18454549596222	0.00576178961422449	0.0121819356575661
55921	nitrogen	YNL009W	RIM15	Pro	scaled_time	-0.086669780726534	0.0209279421337018	-4.14134271649019	0.000463427215639798	0.00197079741485342
55922	nitrogen	YNL009W	RIM15	Qui	scaled_time	0.00360325599200307	0.0550271126785319	0.0654814657104266	0.948356507717777	0.414048670641086
55923	nitrogen	YNL009W	TOR1	Pro	scaled_time	-0.0179776844812944	0.0239088513465487	-0.751925896427037	0.467879904851043	0.264808291503753
55924	nitrogen	YNL009W	TOR1	Qui	scaled_time	-0.145855110452823	0.0512532301972655	-2.84577401056383	0.0137680452159558	0.0227083415454985
55925	nitrogen	YNL010W	HO	Pro	scaled_time	0.148513183742458	0.0553076795082612	2.68521812997551	0.0277011029372983	0.0372869585246864
55926	nitrogen	YNL010W	HO	Qui	scaled_time	0.136377048234426	0.114259762866789	1.19357020190409	0.255709091025778	0.176074307019927
55927	nitrogen	YNL010W	PHO85	Pro	scaled_time	0.0353747746322373	0.0246328876489471	1.43607907998352	0.170243481557168	0.133158254846011
55928	nitrogen	YNL010W	PHO85	Qui	scaled_time	-0.159576926889193	0.0474813899465967	-3.36083099228292	0.00397544630587676	0.00931244795865761
55929	nitrogen	YNL010W	RIM15	Pro	scaled_time	-0.0169600110860709	0.0113920656623893	-1.48875643704056	0.151416325137803	0.122839612785899
55930	nitrogen	YNL010W	RIM15	Qui	scaled_time	-0.141860511131771	0.0453832261464215	-3.12583575865852	0.00474752275682633	0.0105793679847186
55931	nitrogen	YNL010W	TOR1	Pro	scaled_time	0.015001857448579	0.0107949177282586	1.38971484787768	0.1920998847582	0.1447400793746
55932	nitrogen	YNL010W	TOR1	Qui	scaled_time	0.134728427278585	0.0264420439443586	5.09523498115694	0.000205452664356672	0.00111099651501024
55933	nitrogen	YNL012W	HO	Pro	scaled_time	-0.0747456442012385	0.0502263058017848	-1.48817722123976	0.175024292799049	0.135796431487491
55934	nitrogen	YNL012W	HO	Qui	scaled_time	-0.00721032605964547	0.0324342035545015	-0.222306246784493	0.827814089380121	0.381390684493704
55935	nitrogen	YNL012W	PHO85	Pro	scaled_time	-0.0557899876472304	0.0275525073826074	-2.02486063691059	0.0599027142060251	0.0644646681327023
55936	nitrogen	YNL012W	PHO85	Qui	scaled_time	-0.097837213613589	0.0469877393831178	-2.08218601060729	0.0537354989304875	0.059797304068402
55937	nitrogen	YNL012W	RIM15	Pro	scaled_time	0.0052877269529948	0.0147330284855501	0.358902920616824	0.723250953712645	0.350927489694945
55938	nitrogen	YNL012W	RIM15	Qui	scaled_time	-0.107099974291449	0.061648663168054	-1.73726353156263	0.0957159397321224	0.0895013027082849
55939	nitrogen	YNL012W	TOR1	Pro	scaled_time	-0.0474455597058365	0.0273161161324292	-1.7369072336572	0.110284933542806	0.0986305711963019
55940	nitrogen	YNL012W	TOR1	Qui	scaled_time	-0.157181055185165	0.0491518994325549	-3.19786329724338	0.00699630994594808	0.0140368208274322
55941	nitrogen	YNL013C	HO	Pro	scaled_time	-0.0184823076864561	0.051860697996114	-0.356383704820961	0.730769563368308	0.353165340431621
55942	nitrogen	YNL013C	HO	Qui	scaled_time	-0.0628794280060964	0.0393931476947091	-1.59620217438328	0.136427237713147	0.114322152820892
55943	nitrogen	YNL013C	PHO85	Pro	scaled_time	-0.109739929649326	0.0342450281041008	-3.204550725312	0.00552461550610396	0.0118142624167431
55944	nitrogen	YNL013C	PHO85	Qui	scaled_time	-0.161858412726333	0.0609390374291892	-2.6560710433671	0.0172541277837687	0.0267123429364004
55945	nitrogen	YNL013C	RIM15	Pro	scaled_time	0.0126113351675236	0.0190343294914474	0.662557363693327	0.514820703026114	0.282079953458884
55946	nitrogen	YNL013C	RIM15	Qui	scaled_time	-0.0432178609537835	0.039300015638782	-1.09969068081325	0.282844528308505	0.188782836301224
55947	nitrogen	YNL013C	TOR1	Pro	scaled_time	-0.00888283902191356	0.0162541682799177	-0.546496066051465	0.595635990668747	0.310278569759648
55948	nitrogen	YNL013C	TOR1	Qui	scaled_time	-0.155577008671732	0.0238208259999415	-6.5311340871267	1.90872591454749e-05	0.000236059464424182
55949	nitrogen	YNL014W	HO	Pro	scaled_time	0.17823804389298	0.112465922215597	1.58481823099533	0.151667354430454	0.122997973777828
55950	nitrogen	YNL014W	HO	Qui	scaled_time	0.109755723289268	0.0612222956974932	1.79274106008022	0.0982390250087648	0.0911357940054025
55951	nitrogen	YNL014W	PHO85	Pro	scaled_time	-0.0235698690077796	0.0380603336110104	-0.619276469005021	0.544452188515804	0.292804973195081
55952	nitrogen	YNL014W	PHO85	Qui	scaled_time	0.0296786315222549	0.0459846493421791	0.645403019199114	0.527813698444313	0.286763594552679
55953	nitrogen	YNL014W	RIM15	Pro	scaled_time	0.0218987242299337	0.0156832358762655	1.39631415370565	0.177205910227121	0.137001897509456
55954	nitrogen	YNL014W	RIM15	Qui	scaled_time	-0.0300457715807205	0.0400057720319737	-0.751035914435225	0.460246850828732	0.261923360911278
55955	nitrogen	YNL014W	TOR1	Pro	scaled_time	0.0327420305477752	0.0389887182606663	0.839782173111521	0.418908617839209	0.246083330086672
55956	nitrogen	YNL014W	TOR1	Qui	scaled_time	0.233325212886846	0.0386514491989377	6.03664850148125	4.18877225522616e-05	0.000398898893463347
55957	nitrogen	YNL015W	HO	Pro	scaled_time	-0.00971823083056927	0.0502855226111417	-0.193261008853789	0.851571044389596	0.38817185930816
55958	nitrogen	YNL015W	HO	Qui	scaled_time	0.193180537305804	0.0684563216304277	2.82195322075177	0.0154040171575903	0.024619394391636
55959	nitrogen	YNL015W	PHO85	Pro	scaled_time	0.0244716241077705	0.0227756072604765	1.07446637219799	0.298550961227073	0.195963242942527
55960	nitrogen	YNL015W	PHO85	Qui	scaled_time	0.0521669076590483	0.04829657693053	1.08013675035573	0.296094729945051	0.194827438543359
55961	nitrogen	YNL015W	RIM15	Pro	scaled_time	0.0565226854932	0.0145516797254072	3.88427223247028	0.000856468742141416	0.00304920808720504
55962	nitrogen	YNL015W	RIM15	Qui	scaled_time	0.0296726650411274	0.0572209244972735	0.518563188236171	0.609018843960984	0.31471848864018
55963	nitrogen	YNL015W	TOR1	Pro	scaled_time	0.0369271964197115	0.0161444961023224	2.28729321656558	0.0429817191558566	0.0510922380964094
55964	nitrogen	YNL015W	TOR1	Qui	scaled_time	0.010766250192225	0.0258448515696086	0.416572336011603	0.683787231528444	0.3390062463863
55965	nitrogen	YNL016W	HO	Pro	scaled_time	-0.178502297583343	0.0349998293142517	-5.10009051703169	0.000929746258854252	0.0032339000307974
55966	nitrogen	YNL016W	HO	Qui	scaled_time	-0.0847879806061192	0.0377880410457034	-2.24377814408455	0.0444932569475739	0.052341989604435
55967	nitrogen	YNL016W	PHO85	Pro	scaled_time	-0.129792920759535	0.0354859210635633	-3.65758917535343	0.00212438640362938	0.00590558042143113
55968	nitrogen	YNL016W	PHO85	Qui	scaled_time	-0.0810532627097904	0.0401293184095081	-2.0198016293889	0.0604767618403133	0.0649004097687085
55969	nitrogen	YNL016W	RIM15	Pro	scaled_time	-0.0679305168467284	0.0215497911457555	-3.1522587104102	0.00480677039998056	0.0106731215823797
55970	nitrogen	YNL016W	RIM15	Qui	scaled_time	-0.196476189277885	0.0391116139583646	-5.02347434414339	4.40071622778362e-05	0.000411583692785894
55971	nitrogen	YNL016W	TOR1	Pro	scaled_time	-0.0252241677469344	0.0148985592269036	-1.69306087674471	0.118538391023114	0.103624579056888
55972	nitrogen	YNL016W	TOR1	Qui	scaled_time	-0.165833806263404	0.034036225609845	-4.87227368170447	0.000304788670214148	0.00146057995592404
55973	nitrogen	YNL020C	HO	Pro	scaled_time	0.0079168269561069	0.0405876966135012	0.195054847075836	0.850212734660888	0.387773649326644
55974	nitrogen	YNL020C	HO	Qui	scaled_time	-0.0043970648055756	0.053692255077214	-0.0818938373747248	0.936081243504068	0.410750013869123
55975	nitrogen	YNL020C	PHO85	Pro	scaled_time	-0.0435201918941441	0.0246379632191672	-1.76638756649687	0.0963997189184861	0.0899580302708182
55976	nitrogen	YNL020C	PHO85	Qui	scaled_time	-0.0179064279162169	0.0278162990091353	-0.643738691129836	0.528865088291849	0.287116889576031
55977	nitrogen	YNL020C	RIM15	Pro	scaled_time	0.00516903036537841	0.013493145289067	0.383085652354658	0.705506631718926	0.345645555538464
55978	nitrogen	YNL020C	RIM15	Qui	scaled_time	-0.141450913272105	0.0389314796369818	-3.6333300093156	0.00139156238035698	0.00435063180985172
55979	nitrogen	YNL020C	TOR1	Pro	scaled_time	0.0230595230172096	0.0184134101954437	1.25232223539535	0.23642395675033	0.16690641660565
55980	nitrogen	YNL020C	TOR1	Qui	scaled_time	-0.247970385513715	0.0553635940740311	-4.47894306106887	0.000620773187103551	0.0024253132274083
55981	nitrogen	YNL021W	HO	Pro	scaled_time	-0.0932797968943355	0.0918175019497175	-1.0159261024703	0.339401363943715	0.213364596060208
55982	nitrogen	YNL021W	HO	Qui	scaled_time	0.264745621036332	0.0527835918605231	5.01568028443203	0.000301300745760934	0.00144794704676633
55983	nitrogen	YNL021W	PHO85	Pro	scaled_time	-0.088188721119592	0.0404936902577803	-2.17783858567071	0.0447248281069723	0.0525305706953407
55984	nitrogen	YNL021W	PHO85	Qui	scaled_time	0.203995536539389	0.0559109025061936	3.64858243017614	0.00216519093098299	0.00599125617929993
55985	nitrogen	YNL021W	RIM15	Pro	scaled_time	-0.0601673863511247	0.0241108019719209	-2.4954535490439	0.0209832943854577	0.0306792439835011
55986	nitrogen	YNL021W	RIM15	Qui	scaled_time	0.201874389680626	0.0651231996264309	3.09988438588165	0.0050489708692767	0.0110745664999994
55987	nitrogen	YNL021W	TOR1	Pro	scaled_time	0.0428213299101615	0.0358596770168527	1.19413596196187	0.257540030734509	0.176955763791983
55988	nitrogen	YNL021W	TOR1	Qui	scaled_time	0.309795230523793	0.0525313297244586	5.89734225554075	5.25902339447685e-05	0.00046213257483234
55989	nitrogen	YNL022C	HO	Pro	scaled_time	0.131665378427498	0.0612371908840658	2.15008847608256	0.0637664956562274	0.067320628856132
55990	nitrogen	YNL022C	HO	Qui	scaled_time	0.0582801246137534	0.0451661322917708	1.29035012865983	0.221238717249238	0.159372500154824
55991	nitrogen	YNL022C	PHO85	Pro	scaled_time	0.102569158661363	0.0328949852172846	3.11807887992204	0.00662413274749937	0.0134842396895662
55992	nitrogen	YNL022C	PHO85	Qui	scaled_time	0.0503506384239536	0.0559651826612194	0.899677907400876	0.381633039021743	0.231192894573569
55993	nitrogen	YNL022C	RIM15	Pro	scaled_time	-0.0355576952858148	0.0205448429983022	-1.73073580015935	0.0981681025889397	0.091092817754463
55994	nitrogen	YNL022C	RIM15	Qui	scaled_time	-0.0567135048042834	0.0466326095708179	-1.2161769484111	0.236252275628148	0.166835586500077
55995	nitrogen	YNL022C	TOR1	Pro	scaled_time	-0.00933687269420047	0.0219952766145977	-0.424494442957076	0.679388850844122	0.33762685959714
55996	nitrogen	YNL022C	TOR1	Qui	scaled_time	0.133500366915698	0.0262311511550828	5.0893827009887	0.000207573029489692	0.00111949499050621
55997	nitrogen	YNL023C	HO	Pro	scaled_time	0.013422724067112	0.0534862055914364	0.250956745177323	0.808173060262554	0.375945875618099
55998	nitrogen	YNL023C	HO	Qui	scaled_time	0.0158046903249174	0.0475206577886021	0.332585680846956	0.745185050218533	0.357482745816131
55999	nitrogen	YNL023C	PHO85	Pro	scaled_time	0.0434525123960925	0.0192098215158717	2.26199459272388	0.0379728009505203	0.0467555009289361
56000	nitrogen	YNL023C	PHO85	Qui	scaled_time	-0.0741791131681709	0.0467834762089001	-1.58558361154999	0.132397212328667	0.111973099436375
56001	nitrogen	YNL023C	RIM15	Pro	scaled_time	0.026535971832433	0.0141352797516506	1.87728664014126	0.0744408791957992	0.075159656725905
56002	nitrogen	YNL023C	RIM15	Qui	scaled_time	-0.0929689634121474	0.046017955776903	-2.02027582152638	0.0551497422367796	0.0608433692948085
56003	nitrogen	YNL023C	TOR1	Pro	scaled_time	0.0153150089678203	0.0144087219021991	1.06289850493143	0.310605661078434	0.201192663675731
56004	nitrogen	YNL023C	TOR1	Qui	scaled_time	0.222205878758294	0.0133294468198883	16.6703001077846	3.72833690171288e-10	3.23651373595501e-07
56005	nitrogen	YNL024C	HO	Pro	scaled_time	-0.308785641391352	0.171210865473637	-1.80353998291597	0.108961783317015	0.0978912283833447
56006	nitrogen	YNL024C	HO	Qui	scaled_time	0.0734350734534357	0.0609755684716049	1.20433602005093	0.251676712320603	0.174175906971988
56007	nitrogen	YNL024C	PHO85	Pro	scaled_time	-0.0273297218421558	0.0208695090850629	-1.30955269387323	0.208840773687888	0.153214136820795
56008	nitrogen	YNL024C	PHO85	Qui	scaled_time	-0.142892444560022	0.0667673469742391	-2.14015459705407	0.0480943699939565	0.0553026970225305
56009	nitrogen	YNL024C	RIM15	Pro	scaled_time	-0.0400661541339468	0.0385903930757107	-1.03824166950932	0.310965089710619	0.201341612178802
56010	nitrogen	YNL024C	RIM15	Qui	scaled_time	0.189612500659122	0.0286772316513248	6.61195274929415	9.56080036843309e-07	3.39200569593104e-05
56011	nitrogen	YNL024C	TOR1	Pro	scaled_time	0.0246716212595061	0.0165358310279333	1.4920097585558	0.163809464322526	0.129609163874628
56012	nitrogen	YNL024C	TOR1	Qui	scaled_time	0.0175239498679547	0.0468377696126016	0.374141425027205	0.714330545755637	0.34829984663444
56013	nitrogen	YNL027W	HO	Pro	scaled_time	-0.0927092072627456	0.049129561666989	-1.88703509897257	0.095862340437223	0.0895950769651967
56014	nitrogen	YNL027W	HO	Qui	scaled_time	-0.0800716215465114	0.0713519117085136	-1.12220709479543	0.283727129443374	0.189165888780445
56015	nitrogen	YNL027W	PHO85	Pro	scaled_time	-0.109187685419033	0.0403270148204286	-2.70755685500732	0.0155297070969302	0.0247553057063783
56016	nitrogen	YNL027W	PHO85	Qui	scaled_time	-0.124089432577967	0.0578727814892127	-2.14417605970946	0.0477239567355234	0.0550116523466409
56017	nitrogen	YNL027W	RIM15	Pro	scaled_time	0.0106193323128757	0.0122885867017627	0.864162215769895	0.397262416737527	0.237522627865166
56018	nitrogen	YNL027W	RIM15	Qui	scaled_time	-0.162805477370299	0.0507837438050547	-3.20585811859926	0.00392335927465914	0.00922983672986756
56019	nitrogen	YNL027W	TOR1	Pro	scaled_time	0.00795975324780386	0.0211658002027111	0.376066728948159	0.714019387384754	0.348185578779198
56020	nitrogen	YNL027W	TOR1	Qui	scaled_time	-0.036769792591449	0.0363778743236351	-1.01077353405334	0.330568786609904	0.2096630781881
56021	nitrogen	YNL028W	HO	Pro	scaled_time	-0.0145006456620215	0.0524503160580882	-0.276464409594065	0.789199600862312	0.370341522976391
56022	nitrogen	YNL028W	HO	Qui	scaled_time	-0.178007815320229	0.0306255522648607	-5.81239527636118	8.31088734733181e-05	0.000623123233814143
56023	nitrogen	YNL028W	PHO85	Pro	scaled_time	0.0637126936150072	0.0607268248768703	1.04916885979452	0.309690564009231	0.200821180587906
56024	nitrogen	YNL028W	PHO85	Qui	scaled_time	-0.0947526136697007	0.0597816203332291	-1.58497901431141	0.132534638206974	0.11205448409235
56025	nitrogen	YNL028W	RIM15	Pro	scaled_time	0.0756614937274781	0.0353245427049722	2.14189591523935	0.0440818847551211	0.0520098374782868
56026	nitrogen	YNL028W	RIM15	Qui	scaled_time	0.122196869184461	0.049919079635279	2.44789908141859	0.0224185449597112	0.0321626911699597
56027	nitrogen	YNL028W	TOR1	Pro	scaled_time	-0.0286573050421575	0.0216123329353182	-1.32596999721981	0.211724697812702	0.154645941938779
56028	nitrogen	YNL028W	TOR1	Qui	scaled_time	-0.0792168515838098	0.0383828852203062	-2.06385869975977	0.0595874048703108	0.0642349957384453
56029	nitrogen	YNL029C	HO	Pro	scaled_time	0.0460998772580747	0.0792039121467229	0.582040406952072	0.576569795262905	0.303803578514754
56030	nitrogen	YNL029C	HO	Qui	scaled_time	-0.0111360262408693	0.0287742408729413	-0.38701372835665	0.705521947458128	0.345648908563883
56031	nitrogen	YNL029C	PHO85	Pro	scaled_time	0.0180133826394825	0.025974867369848	0.693492766796287	0.497945243921805	0.275806274039311
56032	nitrogen	YNL029C	PHO85	Qui	scaled_time	-0.0378684780210008	0.0566191313040848	-0.668828312070354	0.513140174363879	0.281444844787416
56033	nitrogen	YNL029C	RIM15	Pro	scaled_time	0.0205004422198667	0.0116958942758294	1.75278963167722	0.094226706671687	0.088559342844091
56034	nitrogen	YNL029C	RIM15	Qui	scaled_time	0.221786535730303	0.0374724078904209	5.91866250972889	4.93162209767083e-06	9.60889119316953e-05
56035	nitrogen	YNL029C	TOR1	Pro	scaled_time	-0.152692292605599	0.0594025315397089	-2.57046776707704	0.026028689877117	0.0356856933024085
56036	nitrogen	YNL029C	TOR1	Qui	scaled_time	0.110249704191875	0.0230898769097628	4.77480692611487	0.000362882244806232	0.0016557820013202
56037	nitrogen	YNL030W	HO	Pro	scaled_time	-0.00498122455351991	0.0635561632692023	-0.0783751613894807	0.939454528846414	0.411607834635571
56038	nitrogen	YNL030W	HO	Qui	scaled_time	0.0857908225409087	0.0319777238916974	2.68283079907332	0.0199323421631114	0.0295654640613756
56039	nitrogen	YNL030W	PHO85	Pro	scaled_time	0.0298207417562207	0.0365437159179191	0.816029268156557	0.426465876499795	0.249102473316988
56040	nitrogen	YNL030W	PHO85	Qui	scaled_time	0.0961044590611827	0.044086973445073	2.17988334311306	0.044548377588191	0.052378139119858
56041	nitrogen	YNL030W	RIM15	Pro	scaled_time	-0.0525145358320622	0.0180692996296502	-2.9062850751498	0.00844362660754547	0.0160426546329447
56042	nitrogen	YNL030W	RIM15	Qui	scaled_time	-0.0617350483008384	0.0600216276961696	-1.02854672008134	0.314388615101855	0.202780060328754
56043	nitrogen	YNL030W	TOR1	Pro	scaled_time	-0.0072790537800908	0.0223130796111743	-0.326223627887093	0.750377455658088	0.359066259924733
56044	nitrogen	YNL030W	TOR1	Qui	scaled_time	0.169677046145561	0.0345024866232338	4.91782079356858	0.000281044996661306	0.00137952789506512
56045	nitrogen	YNL032W	HO	Pro	scaled_time	-0.0632931998939523	0.0781411490946953	-0.80998552782031	0.441373882418471	0.254760788659702
56046	nitrogen	YNL032W	HO	Qui	scaled_time	-0.0930672891792122	0.0319702805184968	-2.91105638329845	0.0130554288523684	0.0218725207233865
56047	nitrogen	YNL032W	PHO85	Pro	scaled_time	-0.0524982949642489	0.036635642271375	-1.43298415721424	0.171112763756382	0.133617904058359
56048	nitrogen	YNL032W	PHO85	Qui	scaled_time	-0.0631599493725487	0.0807684802433025	-0.781987591970148	0.44564073254933	0.256350076670558
56049	nitrogen	YNL032W	RIM15	Pro	scaled_time	0.0214025171636516	0.0258437796470437	0.82814965364789	0.416898705221624	0.245308761483708
56050	nitrogen	YNL032W	RIM15	Qui	scaled_time	-0.0914372887190721	0.0472365176768299	-1.93573305603608	0.0652865939634032	0.068436694766632
56051	nitrogen	YNL032W	TOR1	Pro	scaled_time	0.00907730800314923	0.0369961713846115	0.245358037424514	0.810696629530903	0.376605636841747
56052	nitrogen	YNL032W	TOR1	Qui	scaled_time	0.0426640389585816	0.0346667892016587	1.2306890814261	0.240242622066807	0.168724807731018
56053	nitrogen	YNL034W	HO	Pro	scaled_time	0.0553406945314769	0.0687851063434521	0.804544725934627	0.444332027652442	0.255849764006656
56054	nitrogen	YNL034W	HO	Qui	scaled_time	0.0702126327552031	0.045597437382233	1.53983725371728	0.149544175202361	0.121825816110383
56055	nitrogen	YNL034W	PHO85	Pro	scaled_time	0.0412546174454041	0.026097838222452	1.58076761353792	0.133495256609825	0.112631950777338
56056	nitrogen	YNL034W	PHO85	Qui	scaled_time	-0.135008180406172	0.0350928387611566	-3.84717182115255	0.0014237892708887	0.00442258106221994
56057	nitrogen	YNL034W	RIM15	Pro	scaled_time	0.0331747467964782	0.0208233385861385	1.59315215757773	0.126067393769048	0.108145321538566
56058	nitrogen	YNL034W	RIM15	Qui	scaled_time	0.0596857285427146	0.0361071698761969	1.65301597293178	0.111914452468559	0.0996140682559711
56059	nitrogen	YNL034W	TOR1	Pro	scaled_time	0.00589958157515741	0.0154231631807838	0.382514371792934	0.709367540382255	0.346762775748246
56060	nitrogen	YNL034W	TOR1	Qui	scaled_time	0.135003418624005	0.0202638100603092	6.66229194915504	1.55826997521581e-05	0.000207633621779246
56061	nitrogen	YNL035C	HO	Pro	scaled_time	0.056770080961004	0.0657793438453371	0.863038115650469	0.413240135670406	0.243919411118784
56062	nitrogen	YNL035C	HO	Qui	scaled_time	-0.0678010855440445	0.030642990937012	-2.2126131774608	0.0470590222324371	0.054472951090403
56063	nitrogen	YNL035C	PHO85	Pro	scaled_time	0.0586986731514487	0.0351176913715068	1.67148439601228	0.114065954641717	0.100912679417625
56064	nitrogen	YNL035C	PHO85	Qui	scaled_time	-0.0826151420206234	0.0444856112002565	-1.85712053384459	0.0817995617372053	0.0803327023439157
56065	nitrogen	YNL035C	RIM15	Pro	scaled_time	0.0107247341231673	0.0168608379380494	0.63607361405005	0.531600370483283	0.288145593523727
56066	nitrogen	YNL035C	RIM15	Qui	scaled_time	0.0517230877186657	0.0409835004731259	1.26204660708721	0.219580319632976	0.158482972107548
56067	nitrogen	YNL035C	TOR1	Pro	scaled_time	-0.0104128102916451	0.0181097815847132	-0.574982654701633	0.57687419193212	0.303896332177698
56068	nitrogen	YNL035C	TOR1	Qui	scaled_time	0.201038215537927	0.0321384156606265	6.25538662704595	2.94636654551326e-05	0.000315628615869283
56069	nitrogen	YNL037C	HO	Pro	scaled_time	-0.370276002727935	0.0662462857287617	-5.58938510521163	0.000516605521846678	0.00212603442519109
56070	nitrogen	YNL037C	HO	Qui	scaled_time	0.163976293262048	0.0672629259326571	2.43784062302343	0.0312810699526351	0.0406760188980543
56071	nitrogen	YNL037C	PHO85	Pro	scaled_time	-0.242583480210004	0.0561708996182482	-4.3186682402928	0.000529655552648552	0.00216337436660936
56072	nitrogen	YNL037C	PHO85	Qui	scaled_time	0.219102875377126	0.0514006325226821	4.26264939989679	0.000595266520470497	0.00235269534391129
56073	nitrogen	YNL037C	RIM15	Pro	scaled_time	-0.31476890569041	0.0446020391778303	-7.05727611321564	5.78129322501061e-07	2.47509720441168e-05
56074	nitrogen	YNL037C	RIM15	Qui	scaled_time	0.170218004081498	0.0332636599080555	5.117236183631	3.48929195846512e-05	0.000352820599517662
56075	nitrogen	YNL037C	TOR1	Pro	scaled_time	-0.251895557811782	0.0481507939497181	-5.23138949847486	0.000280526429224502	0.00137806809940305
56076	nitrogen	YNL037C	TOR1	Qui	scaled_time	0.134184939887749	0.0325071442479228	4.12785998254286	0.00118945577450724	0.00387835016382127
56077	nitrogen	YNL040W	HO	Pro	scaled_time	0.0874429939963322	0.0467678523919633	1.86972438382394	0.0984486919696547	0.0912659706064828
56078	nitrogen	YNL040W	HO	Qui	scaled_time	-0.0380711368277735	0.0868714775310011	-0.438246682453252	0.668992749689805	0.334344063185213
56079	nitrogen	YNL040W	PHO85	Pro	scaled_time	0.00251467173899479	0.0304973295966295	0.0824554730612449	0.935307261612777	0.410560983518415
56080	nitrogen	YNL040W	PHO85	Qui	scaled_time	-0.115655521806369	0.0474967331939205	-2.4350205588702	0.0269685983240924	0.0366053032909602
56081	nitrogen	YNL040W	RIM15	Pro	scaled_time	0.0663014818251416	0.0200635798557735	3.30456889058423	0.00337364475649438	0.0082768915252538
56082	nitrogen	YNL040W	RIM15	Qui	scaled_time	-0.0897855172308505	0.0481786742893052	-1.8635945997954	0.0751960084379254	0.0757081518178698
56083	nitrogen	YNL040W	TOR1	Pro	scaled_time	0.00948411187339096	0.0122928829446284	0.771512420325716	0.456657277346452	0.260501900334656
56084	nitrogen	YNL040W	TOR1	Qui	scaled_time	0.193483392536294	0.0260847027236786	7.41750422022856	5.06501438165191e-06	9.80325364190693e-05
56085	nitrogen	YNL041C	HO	Pro	scaled_time	0.0183576139310783	0.103827387638598	0.176808974477692	0.864052673790872	0.391607553297702
56086	nitrogen	YNL041C	HO	Qui	scaled_time	0.154041091737401	0.0448910365854132	3.43144430279106	0.0049723832353725	0.0109501395802449
56087	nitrogen	YNL041C	PHO85	Pro	scaled_time	0.0651150707571572	0.0641332769506695	1.01530864869486	0.325067035280971	0.207298254731453
56088	nitrogen	YNL041C	PHO85	Qui	scaled_time	0.0159586605714205	0.0685353351424044	0.232853031772023	0.818828126719751	0.378940899368955
56089	nitrogen	YNL041C	RIM15	Pro	scaled_time	-0.0466388299795412	0.0308457260636328	-1.51200298813937	0.145436778730145	0.119500968123853
56090	nitrogen	YNL041C	RIM15	Qui	scaled_time	-0.0866823485808563	0.0312896142100145	-2.77032334112682	0.0108863337461268	0.019263062352706
56091	nitrogen	YNL041C	TOR1	Pro	scaled_time	-0.0194483761895597	0.0347183982965294	-0.560174925797306	0.586587178758639	0.30722409362455
56092	nitrogen	YNL041C	TOR1	Qui	scaled_time	0.17900966149864	0.042282634007715	4.23364498687518	0.000976440876975516	0.00334807864363401
56093	nitrogen	YNL042W	HO	Pro	scaled_time	-0.0256456683103682	0.0234568200954032	-1.09331393624807	0.306081154052279	0.199326306162742
56094	nitrogen	YNL042W	HO	Qui	scaled_time	-0.0441336080161891	0.0376518776761281	-1.17214892696229	0.263882948918498	0.179869093270206
56095	nitrogen	YNL042W	PHO85	Pro	scaled_time	-0.00506605461992984	0.0222919727705838	-0.227259142654926	0.823100616821902	0.380101942926252
56096	nitrogen	YNL042W	PHO85	Qui	scaled_time	-0.190087567382203	0.0433552275246072	-4.38442093918927	0.000461949069731608	0.00196656114827312
56097	nitrogen	YNL042W	RIM15	Pro	scaled_time	0.0397941452122241	0.01107965418264	3.59164144983651	0.00171719974696818	0.00506098200753612
56098	nitrogen	YNL042W	RIM15	Qui	scaled_time	0.0729015782001608	0.0323080703535189	2.25645101680363	0.0338509047323904	0.0430737560217542
56099	nitrogen	YNL042W	TOR1	Pro	scaled_time	0.00582632065512163	0.00657266062142196	0.886447816297129	0.394343370768521	0.236300841529672
56100	nitrogen	YNL042W	TOR1	Qui	scaled_time	-0.254696414363481	0.0193629615164132	-13.1537943794179	6.8970428533224e-09	1.76980722273933e-06
56101	nitrogen	YNL043C	HO	Pro	scaled_time	0.0559703538513849	0.0570316638088522	0.98139086453756	0.35514359244934	0.220199577334591
56102	nitrogen	YNL043C	HO	Qui	scaled_time	-0.0375575888541699	0.0445304849147538	-0.84341297711147	0.415493561916367	0.244763047163718
56103	nitrogen	YNL043C	PHO85	Pro	scaled_time	-0.0300372946491149	0.0272733683412368	-1.10134158250263	0.28704089141465	0.19071019468333
56104	nitrogen	YNL043C	PHO85	Qui	scaled_time	-0.0798314781869609	0.0578366421942116	-1.38029240907334	0.186478082465469	0.141824288196532
56105	nitrogen	YNL043C	RIM15	Pro	scaled_time	-0.0588939534106074	0.0121781263504938	-4.83604388028208	8.835418645219e-05	0.000650460268359681
56106	nitrogen	YNL043C	RIM15	Qui	scaled_time	-0.0386976698690745	0.0692985333395487	-0.558419752976067	0.581953909388371	0.30562524299509
56107	nitrogen	YNL043C	TOR1	Pro	scaled_time	-0.0528377284755474	0.01510772466684	-3.49739816158559	0.00499310459132862	0.0109821384003346
56108	nitrogen	YNL043C	TOR1	Qui	scaled_time	0.162319549565955	0.0321257278060672	5.05263415496223	0.000221420177926298	0.00117095829674569
56109	nitrogen	YNL044W	HO	Pro	scaled_time	0.0421974068108704	0.0578579078168455	0.729328252664271	0.486602465367614	0.271777527712695
56110	nitrogen	YNL044W	HO	Qui	scaled_time	0.0148957285988894	0.0374139581356015	0.398132925281575	0.697524511219785	0.343106878748174
56111	nitrogen	YNL044W	PHO85	Pro	scaled_time	0.0476991499524476	0.0260513795713888	1.8309644532159	0.0857931928439889	0.0828978630677264
56112	nitrogen	YNL044W	PHO85	Qui	scaled_time	-0.0095155324576484	0.0524950305107644	-0.181265395315794	0.858435614596698	0.390119774059851
56113	nitrogen	YNL044W	RIM15	Pro	scaled_time	0.00755294003776842	0.0157510529040251	0.47951969203521	0.636525085009881	0.323848538351898
56114	nitrogen	YNL044W	RIM15	Qui	scaled_time	-0.229139585635552	0.0398251783198681	-5.75363614935122	7.3441618696572e-06	0.000125373139866951
56115	nitrogen	YNL044W	TOR1	Pro	scaled_time	0.0106485995743132	0.021464663848031	0.496099060749559	0.629587827160356	0.321588783817639
56116	nitrogen	YNL044W	TOR1	Qui	scaled_time	0.16876596950521	0.0225406392526291	7.48718648187963	4.583020843761e-06	9.13740048762065e-05
56117	nitrogen	YNL045W	HO	Pro	scaled_time	0.123305910390247	0.059190579106793	2.08320162179483	0.070762113910902	0.0725265113100055
56118	nitrogen	YNL045W	HO	Qui	scaled_time	0.136784246376083	0.0293021767097025	4.66805752115989	0.000543304159851256	0.00220170934862249
56119	nitrogen	YNL045W	PHO85	Pro	scaled_time	0.0334796779622489	0.0268723737700773	1.24587720640924	0.230744838451	0.164099519065728
56120	nitrogen	YNL045W	PHO85	Qui	scaled_time	-0.0696874881596282	0.0512597262259459	-1.35949786100018	0.192841799870208	0.145159688474678
56121	nitrogen	YNL045W	RIM15	Pro	scaled_time	0.0116727960100711	0.0163704340562729	0.71304132620712	0.483669116680489	0.270708643511125
56122	nitrogen	YNL045W	RIM15	Qui	scaled_time	-0.123333272197773	0.0529484825992795	-2.32930701963973	0.0289849687771839	0.0385270150222871
56123	nitrogen	YNL045W	TOR1	Pro	scaled_time	0.0229545596237498	0.0174315386527664	1.31684070356617	0.214666485900591	0.156082129677872
56124	nitrogen	YNL045W	TOR1	Qui	scaled_time	0.17674547598281	0.0212945552639459	8.30003133627588	1.49091335103286e-06	4.45184401066282e-05
56125	nitrogen	YNL047C	HO	Pro	scaled_time	0.0726054549590162	0.092859052447291	0.78188882015815	0.45679500296512	0.260565893814514
56126	nitrogen	YNL047C	HO	Qui	scaled_time	0.0893382655724459	0.0570369509618873	1.56632260430861	0.143250781499587	0.118295505197425
56127	nitrogen	YNL047C	PHO85	Pro	scaled_time	-0.00344316925279015	0.033829090599538	-0.101781312821846	0.920194892178865	0.406671919420469
56128	nitrogen	YNL047C	PHO85	Qui	scaled_time	-0.0928340572215334	0.0609266135805045	-1.5237028905089	0.147102911624047	0.120476921417611
56129	nitrogen	YNL047C	RIM15	Pro	scaled_time	-0.0212094125141214	0.022000139403921	-0.964058096392848	0.345987978158051	0.216255737313078
56130	nitrogen	YNL047C	RIM15	Qui	scaled_time	0.189205726414928	0.0786147769838166	2.40674506338519	0.0245231222032412	0.0342576909340043
56131	nitrogen	YNL047C	TOR1	Pro	scaled_time	0.012096167800727	0.0245688730319672	0.492337104147526	0.632159819020498	0.32236115466443
56132	nitrogen	YNL047C	TOR1	Qui	scaled_time	0.19742537990072	0.0273339411209324	7.22271914713138	6.72032035613721e-06	0.000118593888637715
56133	nitrogen	YNL049C	HO	Pro	scaled_time	-0.0643786422927044	0.0418941727596863	-1.53669682564193	0.162921340318511	0.129134932375387
56134	nitrogen	YNL049C	HO	Qui	scaled_time	-0.095791068119233	0.04669309608619	-2.05150388705032	0.0627049952648534	0.0665460737886856
56135	nitrogen	YNL049C	PHO85	Pro	scaled_time	-0.0213990246179933	0.034991663300804	-0.611546368460332	0.549429339305324	0.294499280291929
56136	nitrogen	YNL049C	PHO85	Qui	scaled_time	-0.100285127990387	0.0501799000138837	-1.99851191338844	0.0629475944716869	0.0667236978630024
56137	nitrogen	YNL049C	RIM15	Pro	scaled_time	-0.0354088743325025	0.0186937128230748	-1.89415953201096	0.0720604208807046	0.07344287499832
56138	nitrogen	YNL049C	RIM15	Qui	scaled_time	-0.066867273269202	0.0478037688153582	-1.39878664227242	0.175217657080928	0.135894772628633
56139	nitrogen	YNL049C	TOR1	Pro	scaled_time	0.0425470519683757	0.0242720527358333	1.75292351378104	0.107401375289886	0.0969249305867585
56140	nitrogen	YNL049C	TOR1	Qui	scaled_time	-0.00732428241218889	0.0437346695784218	-0.16747085282205	0.8695766872604	0.393150873261304
56141	nitrogen	YNL050C	HO	Pro	scaled_time	0.0264187682830019	0.0995486350905974	0.265385540032354	0.797422917845141	0.372708749687464
56142	nitrogen	YNL050C	HO	Qui	scaled_time	0.0723124164147006	0.0171260686825732	4.22235936074942	0.00118393554055374	0.00386460388674159
56143	nitrogen	YNL050C	PHO85	Pro	scaled_time	0.0614961349149622	0.0262755409964288	2.34043268312992	0.0325456094239394	0.041855346398636
56144	nitrogen	YNL050C	PHO85	Qui	scaled_time	0.0719369888490494	0.0259242222759502	2.77489477151201	0.0135233257518853	0.0224252841276588
56145	nitrogen	YNL050C	RIM15	Pro	scaled_time	-0.0133893255467742	0.0145925764910919	-0.917543626031204	0.369276168722923	0.226119472142747
56146	nitrogen	YNL050C	RIM15	Qui	scaled_time	0.0036982328562294	0.0537061221861649	0.0688605452356061	0.945695801665169	0.413317072916124
56147	nitrogen	YNL050C	TOR1	Pro	scaled_time	-0.0108376268011347	0.0176752849603489	-0.613151461232272	0.552242872404441	0.295433210003163
56148	nitrogen	YNL050C	TOR1	Qui	scaled_time	0.185825261631003	0.0209522401682118	8.86899253440844	7.10647770997665e-07	2.79449198691667e-05
56149	nitrogen	YNL051W	HO	Pro	scaled_time	-0.160844174786989	0.113489673101583	-1.41725824377888	0.194154517941418	0.14582585666945
56150	nitrogen	YNL051W	HO	Qui	scaled_time	0.17090351613322	0.0520091974052035	3.28602486982661	0.00650706780667918	0.0133043531201459
56151	nitrogen	YNL051W	PHO85	Pro	scaled_time	-0.0290632255713633	0.0582606766006546	-0.498848061284561	0.624674942119929	0.319939966087459
56152	nitrogen	YNL051W	PHO85	Qui	scaled_time	-0.00588519558821458	0.0633590870205457	-0.0928863698163163	0.927146977895033	0.408483307576452
56153	nitrogen	YNL051W	RIM15	Pro	scaled_time	-0.0892452697990264	0.0239677244519551	-3.72356040632578	0.00125579996031877	0.00403947007103484
56154	nitrogen	YNL051W	RIM15	Qui	scaled_time	0.00855459677868451	0.0571966237007937	0.149564715977559	0.882411823079139	0.396655541938104
56155	nitrogen	YNL051W	TOR1	Pro	scaled_time	0.00887396624578336	0.0453393174283695	0.195723419520003	0.848395300575473	0.387256424678682
56156	nitrogen	YNL051W	TOR1	Qui	scaled_time	-0.0491820112534274	0.0589156507160793	-0.834786863179033	0.4189148175224	0.246083428909566
56157	nitrogen	YNL052W	HO	Pro	scaled_time	-0.301159275921969	0.0961314650587736	-3.13278566739666	0.0139564349899916	0.0229457828655568
56158	nitrogen	YNL052W	HO	Qui	scaled_time	-0.0704667517397962	0.0323242368478367	-2.17999738312498	0.0498940571158367	0.0567341359027378
56159	nitrogen	YNL052W	PHO85	Pro	scaled_time	-0.157903257679115	0.0600432345304152	-2.62982597313488	0.0182024665245153	0.0277547138874439
56160	nitrogen	YNL052W	PHO85	Qui	scaled_time	-0.0180665280681283	0.0720279236555234	-0.25082672318214	0.805140732313133	0.374992711997168
56161	nitrogen	YNL052W	RIM15	Pro	scaled_time	-0.105525465374322	0.0341853521578796	-3.08686202461714	0.00558958630722912	0.0119275691074764
56162	nitrogen	YNL052W	RIM15	Qui	scaled_time	-0.0532814517212399	0.0554277681442933	-0.961277235311624	0.346410631930571	0.216453592605478
56163	nitrogen	YNL052W	TOR1	Pro	scaled_time	0.0152975395496	0.0390445009632905	0.391797543115808	0.702691624205003	0.34479637122747
56164	nitrogen	YNL052W	TOR1	Qui	scaled_time	-0.11413332322091	0.0369899602217218	-3.08552165335627	0.00868547411166498	0.0163816264680072
56165	nitrogen	YNL053W	HO	Pro	scaled_time	-0.075423419063784	0.0325678137371701	-2.31588830839149	0.0492344351758322	0.0562112583031888
56166	nitrogen	YNL053W	HO	Qui	scaled_time	-0.026572090964355	0.0754386142120671	-0.352234611437289	0.73077093311767	0.353165340431621
56167	nitrogen	YNL053W	PHO85	Pro	scaled_time	-0.0334179126307966	0.0275207437701495	-1.21428086791184	0.242259254188771	0.169656183968563
56168	nitrogen	YNL053W	PHO85	Qui	scaled_time	-0.0261518224746211	0.0428880814057816	-0.609768999158253	0.550577196311828	0.294856542087411
56169	nitrogen	YNL053W	RIM15	Pro	scaled_time	-0.00232105110387276	0.0234271005966876	-0.0990754743333852	0.92201801663029	0.407090632076669
56170	nitrogen	YNL053W	RIM15	Qui	scaled_time	-0.0989210527200509	0.0470520344979549	-2.10237567356095	0.0466695383831734	0.05411729902042
56171	nitrogen	YNL053W	TOR1	Pro	scaled_time	0.0177775377431207	0.0193695140049276	0.9178102113764	0.378402865178341	0.229814146349538
56172	nitrogen	YNL053W	TOR1	Qui	scaled_time	0.151121534326861	0.0186776519511253	8.09103492892513	1.97518576983483e-06	5.27751011193588e-05
56173	nitrogen	YNL054W	HO	Pro	scaled_time	-0.0113013308002178	0.0532926759107577	-0.212061612727848	0.837362147296805	0.384061490412171
56174	nitrogen	YNL054W	HO	Qui	scaled_time	0.275527166958528	0.0900144243602377	3.06092239012571	0.0098820913964486	0.0179754493524344
56175	nitrogen	YNL054W	PHO85	Pro	scaled_time	-0.115521738331581	0.0365580817461919	-3.15995076365336	0.00606716635475704	0.0126238149458966
56176	nitrogen	YNL054W	PHO85	Qui	scaled_time	0.265598648386105	0.0577318483945574	4.60055681174317	0.000295424844483848	0.00142795091279955
56177	nitrogen	YNL054W	RIM15	Pro	scaled_time	-0.0243805274134546	0.0200569723127803	-1.21556369691548	0.237640433071218	0.167476718589565
56178	nitrogen	YNL054W	RIM15	Qui	scaled_time	0.183138359563322	0.0621123682600002	2.94850067214811	0.00720935386990597	0.014339515382369
56179	nitrogen	YNL054W	TOR1	Pro	scaled_time	-0.0709310736267675	0.0323712229262155	-2.19117682975532	0.0508636610374272	0.0575368018833046
56180	nitrogen	YNL054W	TOR1	Qui	scaled_time	-0.0335171528236083	0.0352394832755721	-0.95112497994096	0.358890274773219	0.221678069621027
56181	nitrogen	YNL056W	HO	Pro	scaled_time	-0.0670463797878118	0.0476706242811837	-1.40645063493066	0.197225966826994	0.147420845788901
56182	nitrogen	YNL056W	HO	Qui	scaled_time	-0.136864580132876	0.0823906115025959	-1.66116718442566	0.122561968888159	0.106088782672857
56183	nitrogen	YNL056W	PHO85	Pro	scaled_time	-0.0175853413458512	0.0218195847775193	-0.805942987694675	0.432091641084754	0.251309179704319
56184	nitrogen	YNL056W	PHO85	Qui	scaled_time	-0.0013859788487422	0.0639531229441442	-0.0216717931030936	0.982977735491987	0.422850118134465
56185	nitrogen	YNL056W	RIM15	Pro	scaled_time	0.00401150642858861	0.0159751417302731	0.251109285683941	0.804170374094295	0.374730817625498
56186	nitrogen	YNL056W	RIM15	Qui	scaled_time	-0.00345384713009747	0.061460338267215	-0.0561963573171524	0.955670722167805	0.41593895506274
56187	nitrogen	YNL056W	TOR1	Pro	scaled_time	-0.0875071419715227	0.0121562843185632	-7.19851063683129	1.75591014067289e-05	0.00022359904413063
56188	nitrogen	YNL056W	TOR1	Qui	scaled_time	-0.136493275373607	0.0677415320000877	-2.01491273290705	0.0650772247759426	0.0682961846556694
56189	nitrogen	YNL057W	HO	Pro	scaled_time	-0.0243691287900028	0.0540758360809036	-0.450647286406146	0.66420678300415	0.332840467517695
56190	nitrogen	YNL057W	HO	Qui	scaled_time	-0.0163669998240385	0.0367228458298421	-0.445689854753528	0.663755798685253	0.332693324156736
56191	nitrogen	YNL057W	PHO85	Pro	scaled_time	-0.0635347846033737	0.0331825748159315	-1.91470327290182	0.0735848317385465	0.0745420901872546
56192	nitrogen	YNL057W	PHO85	Qui	scaled_time	-0.0622876858267283	0.0498709921036395	-1.24897627256512	0.229638783738484	0.16354302853558
56193	nitrogen	YNL057W	RIM15	Pro	scaled_time	-0.0140551395831244	0.0108790957846629	-1.29194005286166	0.210415672403905	0.15399582826432
56194	nitrogen	YNL057W	RIM15	Qui	scaled_time	-0.115723541037795	0.0338041601093727	-3.42335205676974	0.00232316995657276	0.0063127095723056
56195	nitrogen	YNL057W	TOR1	Pro	scaled_time	-0.00915729565886837	0.0155503136311026	-0.588881734227703	0.567836527194025	0.300766338775217
56196	nitrogen	YNL057W	TOR1	Qui	scaled_time	-0.0983733480713415	0.0339090039873211	-2.90109813039995	0.0123817905527972	0.0211088523547604
56197	nitrogen	YNL058C	HO	Pro	scaled_time	0.0122080286673037	0.0839443452371828	0.145430030251713	0.8879687942508	0.398157275424572
56198	nitrogen	YNL058C	HO	Qui	scaled_time	0.0824109612556786	0.0371009755610391	2.2212613013395	0.0463333011908789	0.0538446335654432
56199	nitrogen	YNL058C	PHO85	Pro	scaled_time	-0.0382900442427911	0.0379338893091475	-1.00938883252231	0.327810369858147	0.208506712763464
56200	nitrogen	YNL058C	PHO85	Qui	scaled_time	-0.0734320804536069	0.0646704729164898	-1.13548080201039	0.272897549964522	0.184161498512256
56201	nitrogen	YNL058C	RIM15	Pro	scaled_time	-0.0400531785284294	0.0232111345221571	-1.72560192997869	0.0991056228404922	0.0916791613624778
56202	nitrogen	YNL058C	RIM15	Qui	scaled_time	0.0104193218232852	0.0455087096512891	0.228952257779297	0.82092960886053	0.379517393449698
56203	nitrogen	YNL058C	TOR1	Pro	scaled_time	-0.00731145116122039	0.0328616909124826	-0.222491629560155	0.82800838132621	0.381458661255498
56204	nitrogen	YNL058C	TOR1	Qui	scaled_time	0.236399581712545	0.0253633565257823	9.32051644947861	4.04492208910166e-07	1.98834724379937e-05
56205	nitrogen	YNL063W	HO	Pro	scaled_time	-0.0653143999167217	0.0290597010361203	-2.24759366366288	0.0547725903218004	0.0605746960080629
56206	nitrogen	YNL063W	HO	Qui	scaled_time	-0.149033936998065	0.0253065997362489	-5.88913321233713	7.37591172426497e-05	0.000575583602274433
56207	nitrogen	YNL063W	PHO85	Pro	scaled_time	-0.0934864861549871	0.0337700366668512	-2.76832646281233	0.0137074478525507	0.0226376795136235
56208	nitrogen	YNL063W	PHO85	Qui	scaled_time	-0.187041716518456	0.0282675634226013	-6.6168319399226	5.92451496841633e-06	0.000108736037207101
56209	nitrogen	YNL063W	RIM15	Pro	scaled_time	-0.000985093338161339	0.0126740665974118	-0.0777251192890612	0.938782531160687	0.411450421298084
56210	nitrogen	YNL063W	RIM15	Qui	scaled_time	-0.176086534007648	0.0461738551426693	-3.81355495363276	0.000892804774477025	0.00313730875653601
56211	nitrogen	YNL063W	TOR1	Pro	scaled_time	-0.0030589275715116	0.0162463431898154	-0.188284067114205	0.854082505999926	0.388886528187811
56212	nitrogen	YNL063W	TOR1	Qui	scaled_time	-0.21242145700882	0.0320848292026388	-6.62061984706932	1.66159470654899e-05	0.000214875004840567
56213	nitrogen	YNL064C	HO	Pro	scaled_time	0.00466039081676064	0.0672261485265552	0.0693240787834176	0.946433157551158	0.413521266323176
56214	nitrogen	YNL064C	HO	Qui	scaled_time	0.414969849701194	0.0633325063647726	6.55224107681949	2.72049512575229e-05	0.000299504050541537
56215	nitrogen	YNL064C	PHO85	Pro	scaled_time	-0.0794927138770208	0.0548544537313867	-1.44915696848033	0.166610202231561	0.131128399904469
56216	nitrogen	YNL064C	PHO85	Qui	scaled_time	0.404456582858106	0.0661368666597307	6.11544821043617	1.49046585191961e-05	0.000201360949530861
56217	nitrogen	YNL064C	RIM15	Pro	scaled_time	-0.0930074512994434	0.0441238736099934	-2.10787140135354	0.0472315101948788	0.0546059964848698
56218	nitrogen	YNL064C	RIM15	Qui	scaled_time	0.171782339154886	0.0771130718017979	2.22766821682859	0.0359704712576851	0.045000313596221
56219	nitrogen	YNL064C	TOR1	Pro	scaled_time	-0.234179115603973	0.0613958995197248	-3.81424683791363	0.00287158150291325	0.00735526497749708
56220	nitrogen	YNL064C	TOR1	Qui	scaled_time	0.157608994442532	0.0304334199300344	5.17881312073605	0.000177520585926159	0.00101128733674773
56221	nitrogen	YNL065W	HO	Pro	scaled_time	0.108209206833197	0.048742334508009	2.22002511626555	0.0571798660214594	0.0623813368356394
56222	nitrogen	YNL065W	HO	Qui	scaled_time	0.0714333994238029	0.0542928018970878	1.31570663012024	0.212855086664398	0.155210400441575
56223	nitrogen	YNL065W	PHO85	Pro	scaled_time	-0.0161307360706654	0.0183146695871152	-0.880754959511459	0.391488779821442	0.235135318956497
56224	nitrogen	YNL065W	PHO85	Qui	scaled_time	-0.121337246733796	0.032972300782811	-3.67997512618383	0.00202627475137011	0.00569837399061901
56225	nitrogen	YNL065W	RIM15	Pro	scaled_time	0.0259987139498976	0.012277375864703	2.11761163268146	0.0463097331748132	0.0538285836167739
56226	nitrogen	YNL065W	RIM15	Qui	scaled_time	0.000134994523640026	0.0497275441478696	0.00271468309873913	0.997857407720476	0.426455681574844
56227	nitrogen	YNL065W	TOR1	Pro	scaled_time	0.0306261425727103	0.0154082663922446	1.98764363187057	0.0723177900818694	0.0736136734796787
56228	nitrogen	YNL065W	TOR1	Qui	scaled_time	0.0951151715333658	0.0246560305710077	3.85768387411106	0.0019785043442441	0.00560637887356042
56229	nitrogen	YNL066W	HO	Pro	scaled_time	0.0874656555855904	0.0408482868091505	2.14123191981694	0.0646522437905108	0.0679813294843782
56230	nitrogen	YNL066W	HO	Qui	scaled_time	0.0461942836412101	0.0295461006710943	1.56346463973174	0.143918684264087	0.118648035969884
56231	nitrogen	YNL066W	PHO85	Pro	scaled_time	-0.0221781985692843	0.0184081755116012	-1.20480155979103	0.245798802975909	0.171358618564626
56232	nitrogen	YNL066W	PHO85	Qui	scaled_time	-0.115416765462356	0.0381941364669774	-3.02184513484537	0.00810158311386634	0.0155873144886233
56233	nitrogen	YNL066W	RIM15	Pro	scaled_time	0.0257796198416468	0.0156799775371179	1.6441107635914	0.115041798718246	0.101497932598827
56234	nitrogen	YNL066W	RIM15	Qui	scaled_time	-0.143373005850255	0.0412221839521283	-3.47805458383174	0.00203393405410956	0.00571400601856848
56235	nitrogen	YNL066W	TOR1	Pro	scaled_time	0.0240793787201447	0.018237566084915	1.32031755816702	0.213542177636348	0.155580729420768
56236	nitrogen	YNL066W	TOR1	Qui	scaled_time	0.117714909784846	0.0225429396732082	5.22180831299247	0.000164725870515749	0.000961254216117454
56237	nitrogen	YNL067W	HO	Pro	scaled_time	0.0451308839922758	0.0887407252254933	0.508570150599927	0.624778580544425	0.31996894681879
56238	nitrogen	YNL067W	HO	Qui	scaled_time	0.14200859609848	0.0447571025161931	3.17287286519724	0.00802669735886432	0.0154892518678364
56239	nitrogen	YNL067W	PHO85	Pro	scaled_time	-0.00754731724672416	0.0424681417082578	-0.177717153215032	0.861175585771995	0.390838442270396
56240	nitrogen	YNL067W	PHO85	Qui	scaled_time	0.0815488007336672	0.0482622434084003	1.68970182433486	0.110472210220732	0.0987526001710234
56241	nitrogen	YNL067W	RIM15	Pro	scaled_time	-0.0706661196164107	0.0183653085531628	-3.84780464819584	0.000934278379268562	0.0032452373466846
56242	nitrogen	YNL067W	RIM15	Qui	scaled_time	0.0566574068837357	0.0394906701511101	1.43470360636924	0.164830299719656	0.130160500307144
56243	nitrogen	YNL067W	TOR1	Pro	scaled_time	0.00776920016096707	0.0292095298006235	0.265981692070963	0.795172676349291	0.372091347736711
56244	nitrogen	YNL067W	TOR1	Qui	scaled_time	0.118335720295314	0.0198005597776378	5.97638256818171	4.62054115328444e-05	0.000424376155875367
56245	nitrogen	YNL068C	HO	Pro	scaled_time	0.0138045059697652	0.0731457334984233	0.188726058370346	0.855007289331369	0.38915092203107
56246	nitrogen	YNL068C	HO	Qui	scaled_time	-0.0411221139999676	0.0678772945717082	-0.605830186065011	0.555913546228568	0.296731591848524
56247	nitrogen	YNL068C	PHO85	Pro	scaled_time	0.0674218799287277	0.0818881844469094	0.823340758915461	0.422417186812633	0.247438999913217
56248	nitrogen	YNL068C	PHO85	Qui	scaled_time	0.0281650806942484	0.042640987476676	0.660516614669262	0.518319823512135	0.283344929313259
56249	nitrogen	YNL068C	RIM15	Pro	scaled_time	0.0736053425183813	0.0568771471242418	1.29411101364839	0.209678675158155	0.153617546969138
56250	nitrogen	YNL068C	RIM15	Qui	scaled_time	-0.0869205394153123	0.0380856914210641	-2.28223608846547	0.032049398159816	0.0413985767403436
56251	nitrogen	YNL068C	TOR1	Pro	scaled_time	-0.0607243474123482	0.0297144215695951	-2.04359850216582	0.0656959203961607	0.0687594699225459
56252	nitrogen	YNL068C	TOR1	Qui	scaled_time	0.108260883341379	0.0371360257150434	2.91525227206862	0.0120498620560469	0.0207154217434641
56253	nitrogen	YNL069C	HO	Pro	scaled_time	-0.108013537680354	0.0924844470654008	-1.16791029311092	0.276468896619941	0.185855318363105
56254	nitrogen	YNL069C	HO	Qui	scaled_time	-0.0194567179107501	0.0679485363559914	-0.286344915640475	0.7794974836537	0.367602493562705
56255	nitrogen	YNL069C	PHO85	Pro	scaled_time	-0.082326003695953	0.0172587284515123	-4.77010829200105	0.000208673217668045	0.00112334968740681
56256	nitrogen	YNL069C	PHO85	Qui	scaled_time	0.0670260183496793	0.0650672190058531	1.0301042425626	0.31828225337812	0.204422132039785
56257	nitrogen	YNL069C	RIM15	Pro	scaled_time	-0.0930446868568532	0.019416467388291	-4.79205022191438	9.80778263564344e-05	0.000693513919470108
56258	nitrogen	YNL069C	RIM15	Qui	scaled_time	-0.0567534329444407	0.0403286749754397	-1.4072724427223	0.172717649214276	0.134516827045989
56259	nitrogen	YNL069C	TOR1	Pro	scaled_time	-0.0633088336555682	0.0272092421059405	-2.32674006166994	0.0400987955883992	0.0485988254517196
56260	nitrogen	YNL069C	TOR1	Qui	scaled_time	-0.113202052426292	0.0502565356005163	-2.2524842007838	0.0422133415353064	0.0504418828001172
56261	nitrogen	YNL070W	HO	Pro	scaled_time	0.000896157366229392	0.0275132803155882	0.032571810992732	0.974814035125325	0.42082310665545
56262	nitrogen	YNL070W	HO	Qui	scaled_time	-0.00716975509300911	0.0709599177588049	-0.101039506801281	0.921187677140834	0.406943169268997
56263	nitrogen	YNL070W	PHO85	Pro	scaled_time	0.0168548556996241	0.0239363856316371	0.704152078722646	0.491460394411631	0.273470695339858
56264	nitrogen	YNL070W	PHO85	Qui	scaled_time	-0.0569009241621196	0.0744463995286276	-0.764320699488482	0.455801220955883	0.260162697989676
56265	nitrogen	YNL070W	RIM15	Pro	scaled_time	-0.0222947955963585	0.0151555649859687	-1.47106331020977	0.156100787948721	0.125514098473586
56266	nitrogen	YNL070W	RIM15	Qui	scaled_time	0.153519320659653	0.0384389396560168	3.99384899878794	0.000571199906829213	0.00228547182491241
56267	nitrogen	YNL070W	TOR1	Pro	scaled_time	-0.0032986516902732	0.0162535454145403	-0.20294967074213	0.842879615239583	0.385636138667074
56268	nitrogen	YNL070W	TOR1	Qui	scaled_time	0.0611088137459325	0.0416587716787089	1.46688947569628	0.166177168444352	0.13090360789042
56269	nitrogen	YNL071W	HO	Pro	scaled_time	-0.23091001816025	0.0639487324744947	-3.61086153274963	0.00687307916479065	0.0138482463145828
56270	nitrogen	YNL071W	HO	Qui	scaled_time	0.114847734543285	0.0502987867402395	2.2833102344277	0.0414296566633309	0.049769749193649
56271	nitrogen	YNL071W	PHO85	Pro	scaled_time	-0.328801675586812	0.0480924159091769	-6.83687166408438	3.99516037932514e-06	8.41756849854388e-05
56272	nitrogen	YNL071W	PHO85	Qui	scaled_time	0.198319403543705	0.0472009556027854	4.20159721368019	0.000676232855066082	0.00257636571917977
56273	nitrogen	YNL071W	RIM15	Pro	scaled_time	-0.194229645212556	0.0515400449185474	-3.76851912953339	0.00112845826585493	0.00372742043773324
56274	nitrogen	YNL071W	RIM15	Qui	scaled_time	0.146339284966092	0.0511580808378779	2.86053117257951	0.00884527816785421	0.0166009176709348
56275	nitrogen	YNL071W	TOR1	Pro	scaled_time	-0.274594560772269	0.0612999738997992	-4.47952165886923	0.000932136464618017	0.00323950173468588
56276	nitrogen	YNL071W	TOR1	Qui	scaled_time	0.100936065428412	0.0395424443253524	2.5526005574647	0.024073862832937	0.0337983415430932
56277	nitrogen	YNL072W	HO	Pro	scaled_time	-0.0744303196320303	0.0482844355282756	-1.54149714742846	0.161765768379478	0.128523033705581
56278	nitrogen	YNL072W	HO	Qui	scaled_time	-0.128849413335226	0.0476295771197441	-2.70523949879483	0.0191230993427187	0.0287448864599684
56279	nitrogen	YNL072W	PHO85	Pro	scaled_time	-0.101582751927117	0.0404163912113477	-2.51340480637954	0.023043875913393	0.0327785333342253
56280	nitrogen	YNL072W	PHO85	Qui	scaled_time	-0.106607244528057	0.0565082084221749	-1.88657979972734	0.0775000854907594	0.0773597760929438
56281	nitrogen	YNL072W	RIM15	Pro	scaled_time	-0.00178747209533842	0.0214047151712026	-0.0835083336097479	0.934238280596349	0.41026624612367
56282	nitrogen	YNL072W	RIM15	Qui	scaled_time	-0.137212417189809	0.0531807353770508	-2.58011507770577	0.0167375926344058	0.0261204781014288
56283	nitrogen	YNL072W	TOR1	Pro	scaled_time	0.0234055908677019	0.0312960904569165	0.747875869668866	0.47022208411128	0.265717386625396
56284	nitrogen	YNL072W	TOR1	Qui	scaled_time	-0.0895415793948057	0.0425748153218901	-2.10315837468277	0.0554935135204031	0.0611003711040708
56285	nitrogen	YNL074C	HO	Pro	scaled_time	0.197268260507714	0.0649162409576372	3.03881213079554	0.0160923219199667	0.0254030307857917
56286	nitrogen	YNL074C	HO	Qui	scaled_time	-0.148350962325767	0.0508297170468045	-2.91858721521435	0.0128740643738402	0.0216674295211897
56287	nitrogen	YNL074C	PHO85	Pro	scaled_time	0.0839284585566289	0.0618826760551117	1.35625127914448	0.193850954492694	0.145685911846435
56288	nitrogen	YNL074C	PHO85	Qui	scaled_time	0.00665912745059007	0.0510255206183902	0.130505820810578	0.897793001302696	0.400739437587159
56289	nitrogen	YNL074C	RIM15	Pro	scaled_time	0.0759457985838178	0.035735668107726	2.12520998221937	0.0456019628084406	0.0532379558940248
56290	nitrogen	YNL074C	RIM15	Qui	scaled_time	-0.0780115117926282	0.0562544216372116	-1.38676231169399	0.178809344514047	0.137831499266448
56291	nitrogen	YNL074C	TOR1	Pro	scaled_time	-0.0259839851536322	0.0227936227403615	-1.13996732549325	0.27851400425518	0.186845300755213
56292	nitrogen	YNL074C	TOR1	Qui	scaled_time	0.220834957528248	0.0249452193080092	8.8527967945082	7.25443925115446e-07	2.83235522915887e-05
56293	nitrogen	YNL077W	HO	Pro	scaled_time	0.0642303152567817	0.0387410953473648	1.65793751263026	0.135917026350065	0.114021068676522
56294	nitrogen	YNL077W	HO	Qui	scaled_time	-0.0226580744888205	0.0528764368811046	-0.428509858555113	0.675871003656432	0.336508872069767
56295	nitrogen	YNL077W	PHO85	Pro	scaled_time	0.0740599403898346	0.0375262300493845	1.97355130777517	0.0659605748439129	0.0689766109706696
56296	nitrogen	YNL077W	PHO85	Qui	scaled_time	0.0611990956308072	0.0410211796960584	1.4918901914634	0.155181350819295	0.125012816677077
56297	nitrogen	YNL077W	RIM15	Pro	scaled_time	0.0321583780470422	0.0239260265720509	1.34407516225899	0.193265875331289	0.145366265642589
56298	nitrogen	YNL077W	RIM15	Qui	scaled_time	-0.0847663709733567	0.0532070258086403	-1.59314244096672	0.124779645994479	0.10736217335453
56299	nitrogen	YNL077W	TOR1	Pro	scaled_time	-0.013813475317852	0.0219072169983778	-0.630544505898436	0.54121667445197	0.291605424035598
56300	nitrogen	YNL077W	TOR1	Qui	scaled_time	0.0661449648565227	0.0348933873269301	1.89563037365172	0.0804587936365233	0.0794577813905735
56301	nitrogen	YNL078W	HO	Pro	scaled_time	-0.0329906930229948	0.0281132158174777	-1.17349410459421	0.27434908365822	0.184838379954017
56302	nitrogen	YNL078W	HO	Qui	scaled_time	0.0114546194209755	0.0388200326308417	0.295069804033988	0.772983445101343	0.365647524708903
56303	nitrogen	YNL078W	PHO85	Pro	scaled_time	-0.010466613133381	0.0197766081837382	-0.529242074077569	0.603903492211083	0.313062391774397
56304	nitrogen	YNL078W	PHO85	Qui	scaled_time	-0.064927589860449	0.0340898620965024	-1.90460112970391	0.0749703774615836	0.0755592955000398
56305	nitrogen	YNL078W	RIM15	Pro	scaled_time	-0.0159387104155042	0.0126218556859	-1.2627866149119	0.220508314651711	0.158975460096654
56306	nitrogen	YNL078W	RIM15	Qui	scaled_time	-0.208440294414507	0.0543191388559792	-3.83732693125276	0.000841858156401838	0.00301455264009084
56307	nitrogen	YNL078W	TOR1	Pro	scaled_time	0.0183542551976377	0.0211612152907334	0.867353549664757	0.404272572746911	0.240245972441833
56308	nitrogen	YNL078W	TOR1	Qui	scaled_time	-0.131372097629391	0.0375555939537638	-3.49807002895835	0.00392855831378102	0.0092378064205098
56309	nitrogen	YNL079C	HO	Pro	scaled_time	-0.265755443732125	0.0841390981634327	-3.1585249846144	0.013424783650336	0.0223099333197715
56310	nitrogen	YNL079C	HO	Qui	scaled_time	-0.0655457629830928	0.0509918483415913	-1.28541649527991	0.222900593859837	0.160204770896496
56311	nitrogen	YNL079C	PHO85	Pro	scaled_time	-0.0835396025507325	0.0372083182762062	-2.24518619547914	0.0392406055818929	0.0478515364857801
56312	nitrogen	YNL079C	PHO85	Qui	scaled_time	-0.119059555968602	0.0500171333842091	-2.38037544163198	0.0300697771783524	0.0395399931957194
56313	nitrogen	YNL079C	RIM15	Pro	scaled_time	-0.0970282872560643	0.0409573759736665	-2.36900643533532	0.0275000718643782	0.037099591048065
56314	nitrogen	YNL079C	RIM15	Qui	scaled_time	0.0972270063897843	0.0465154902242201	2.09020706696023	0.0478478349978322	0.0551092950517038
56315	nitrogen	YNL079C	TOR1	Pro	scaled_time	-0.191615524851754	0.0217293865058493	-8.81826667311447	2.55805818238656e-06	6.27386156098473e-05
56316	nitrogen	YNL079C	TOR1	Qui	scaled_time	-0.0960880216553231	0.031294547873375	-3.07043968310766	0.00894128251048816	0.0167318408672163
56317	nitrogen	YNL080C	HO	Pro	scaled_time	-0.062026085452083	0.069128087170434	-0.897263152951981	0.395777337763462	0.23686031890089
56318	nitrogen	YNL080C	HO	Qui	scaled_time	0.0916190694703446	0.0668482525724893	1.37055294558364	0.195606809418077	0.146570391630074
56319	nitrogen	YNL080C	PHO85	Pro	scaled_time	-0.0447777038015076	0.0337232956411369	-1.32779738605637	0.202878082059274	0.150244600003964
56320	nitrogen	YNL080C	PHO85	Qui	scaled_time	0.168677645759089	0.0545430581713027	3.09255937262127	0.00698793274105879	0.0140246768574548
56321	nitrogen	YNL080C	RIM15	Pro	scaled_time	0.0724979589484749	0.0300431107837733	2.41313089946838	0.0250381092181406	0.0347507389841519
56322	nitrogen	YNL080C	RIM15	Qui	scaled_time	0.1078554393833	0.0555988042438362	1.93988775208699	0.0647525041955412	0.0680394079471035
56323	nitrogen	YNL080C	TOR1	Pro	scaled_time	0.0171597777076794	0.0218559989746388	0.785128958305279	0.448957850852256	0.257593591826354
56324	nitrogen	YNL080C	TOR1	Qui	scaled_time	-0.184285215113362	0.0362812729368781	-5.07934810980805	0.000211262027057111	0.00113369600209524
56325	nitrogen	YNL082W	HO	Pro	scaled_time	0.0140197346840604	0.0299205063224852	0.468566090859386	0.651882163527177	0.328830437445555
56326	nitrogen	YNL082W	HO	Qui	scaled_time	0.102853324768234	0.0641968758515143	1.60215467503639	0.135102158522907	0.113557487282761
56327	nitrogen	YNL082W	PHO85	Pro	scaled_time	-0.0725934558484413	0.0233939511375327	-3.1030865808715	0.0068355401618608	0.0137885228724135
56328	nitrogen	YNL082W	PHO85	Qui	scaled_time	0.0674616457352957	0.0632005367278278	1.06742203829405	0.301623067817748	0.197347913130058
56329	nitrogen	YNL082W	RIM15	Pro	scaled_time	-0.00727424892757795	0.0241841676071749	-0.300785581944935	0.766535773294555	0.36384498522986
56330	nitrogen	YNL082W	RIM15	Qui	scaled_time	-0.051105330601536	0.0542928139875418	-0.941290878996672	0.356338049852165	0.220678554142173
56331	nitrogen	YNL082W	TOR1	Pro	scaled_time	-0.0727501341946487	0.0171044326565391	-4.25329127574635	0.00135821321194448	0.00427124241154113
56332	nitrogen	YNL082W	TOR1	Qui	scaled_time	0.206049741262193	0.0337367404137453	6.10757704316458	3.73442456006634e-05	0.000369279016119017
56333	nitrogen	YNL085W	HO	Pro	scaled_time	0.0390120685827955	0.108041567619159	0.36108388134751	0.727386350664364	0.35211897457015
56334	nitrogen	YNL085W	HO	Qui	scaled_time	0.017435713136023	0.0425022394494579	0.41023045754464	0.688866334013581	0.340539498476417
56335	nitrogen	YNL085W	PHO85	Pro	scaled_time	0.116915736506213	0.0624855582822931	1.87108413080057	0.0797358554770501	0.0789387290950123
56336	nitrogen	YNL085W	PHO85	Qui	scaled_time	-0.0306190697395019	0.0500561735581433	-0.611694174025028	0.549333942095473	0.294465233891892
56337	nitrogen	YNL085W	RIM15	Pro	scaled_time	0.0161341735292558	0.0494740586813042	0.326113805078878	0.747565782708083	0.358211939686401
56338	nitrogen	YNL085W	RIM15	Qui	scaled_time	0.00927533919015719	0.0620195509856917	0.149555084529668	0.882419336654184	0.396655541938104
56339	nitrogen	YNL085W	TOR1	Pro	scaled_time	-0.0464373721116999	0.0177321268346203	-2.61882697686526	0.0238785481712261	0.0336120326163887
56340	nitrogen	YNL085W	TOR1	Qui	scaled_time	0.246636299602755	0.0245300281986977	10.0544645772502	1.68928807891425e-07	1.19243864393947e-05
56341	nitrogen	YNL086W	HO	Pro	scaled_time	0.0542882831783698	0.0858025479518717	0.63271178390671	0.544578197001529	0.292838971064423
56342	nitrogen	YNL086W	HO	Qui	scaled_time	-0.0574522837245415	0.0412652065325896	-1.39226938508518	0.189104058306904	0.143188864371355
56343	nitrogen	YNL086W	PHO85	Pro	scaled_time	-0.139094235098016	0.0541988738289944	-2.56636762484917	0.0207060404563595	0.0303712413941424
56344	nitrogen	YNL086W	PHO85	Qui	scaled_time	-0.0589872306109559	0.0510295961185717	-1.15594155348387	0.26467489107254	0.180231249678878
56345	nitrogen	YNL086W	RIM15	Pro	scaled_time	-0.0216290729788609	0.0241892540370706	-0.894160396418751	0.381369920948186	0.23109552471649
56346	nitrogen	YNL086W	RIM15	Qui	scaled_time	-0.103042298956115	0.0552191151348721	-1.86606211824356	0.0748365280334787	0.0754765991933043
56347	nitrogen	YNL086W	TOR1	Pro	scaled_time	-0.00370653628123276	0.0398999808022961	-0.0928956908425243	0.927656763237849	0.408596968857694
56348	nitrogen	YNL086W	TOR1	Qui	scaled_time	0.0103762402067379	0.0446063084682336	0.232618222916325	0.819680072059369	0.379188930790764
56349	nitrogen	YNL087W	HO	Pro	scaled_time	-0.0383254527696488	0.045148354788569	-0.848878169517537	0.420622727690614	0.246735015811845
56350	nitrogen	YNL087W	HO	Qui	scaled_time	0.217889656662425	0.087201649648708	2.49868732461133	0.0279827029899374	0.0375455435571888
56351	nitrogen	YNL087W	PHO85	Pro	scaled_time	-0.0892451511637368	0.0347088793512292	-2.57124841919093	0.0205023602317547	0.0301624886400891
56352	nitrogen	YNL087W	PHO85	Qui	scaled_time	-0.117078971923834	0.0710065128015033	-1.6488483563631	0.118671404586993	0.103689443487065
56353	nitrogen	YNL087W	RIM15	Pro	scaled_time	0.0210205501029412	0.0207614564766263	1.01247954962151	0.322833082750807	0.206393020405417
56354	nitrogen	YNL087W	RIM15	Qui	scaled_time	-0.124303248738474	0.0341743420246596	-3.63732675961338	0.00137798194736797	0.00431810011156783
56355	nitrogen	YNL087W	TOR1	Pro	scaled_time	-0.0152190075141387	0.02383981673639	-0.638386095095595	0.536286846596075	0.289865580461282
56356	nitrogen	YNL087W	TOR1	Qui	scaled_time	-0.0157483490764595	0.0441362398828978	-0.356812205077799	0.72695735842146	0.351995535477862
56357	nitrogen	YNL089C	HO	Pro	scaled_time	0.0588036290663024	0.0731419773614749	0.803965536448229	0.44464772677005	0.255977357097557
56358	nitrogen	YNL089C	HO	Qui	scaled_time	0.337840662977932	0.0679402600790893	4.97261362533278	0.000323842360256905	0.00152502479967823
56359	nitrogen	YNL089C	PHO85	Pro	scaled_time	-0.0764434802057796	0.0384135421030669	-1.99001383420136	0.0639591260345809	0.067471619149108
56360	nitrogen	YNL089C	PHO85	Qui	scaled_time	0.104782531405621	0.0597634265739397	1.75328854807184	0.0986864411300975	0.091411601201171
56361	nitrogen	YNL089C	RIM15	Pro	scaled_time	-0.00566294132778315	0.0220747443672801	-0.256534854200937	0.800034350798249	0.373475686364473
56362	nitrogen	YNL089C	RIM15	Qui	scaled_time	0.130152587384462	0.0459046616464411	2.83528039890372	0.00937663458035116	0.0172997508762923
56363	nitrogen	YNL089C	TOR1	Pro	scaled_time	0.0471108054004191	0.0376135094624754	1.25249693723524	0.236362717492736	0.166882556478621
56364	nitrogen	YNL089C	TOR1	Qui	scaled_time	0.206038583046025	0.0403145134766054	5.11077935159977	0.000199929774125514	0.00108921548729082
56365	nitrogen	YNL090W	HO	Pro	scaled_time	-0.0926952241655373	0.0384118253367458	-2.41319498234994	0.0422968091643678	0.0505199160955006
56366	nitrogen	YNL090W	HO	Qui	scaled_time	0.312932413181408	0.0419812518598108	7.45409913516614	7.6929435757322e-06	0.000129806492096722
56367	nitrogen	YNL090W	PHO85	Pro	scaled_time	-0.0376337802908208	0.0284190309282776	-1.32424572765338	0.204028064329118	0.150864430807337
56368	nitrogen	YNL090W	PHO85	Qui	scaled_time	0.160916083736439	0.0273415757786172	5.88539903622839	2.30219157758651e-05	0.000270220685338173
56369	nitrogen	YNL090W	RIM15	Pro	scaled_time	-0.0700273623958616	0.0152306285244955	-4.5977985927	0.000155705350430968	0.000927954761551781
56370	nitrogen	YNL090W	RIM15	Qui	scaled_time	-0.0948462964629408	0.0285742155117536	-3.31929660234862	0.00298804069757759	0.00756841696431373
56371	nitrogen	YNL090W	TOR1	Pro	scaled_time	-0.00129565155625627	0.0215441796186856	-0.0601392849107392	0.95312341423812	0.415314863469273
56372	nitrogen	YNL090W	TOR1	Qui	scaled_time	-0.145799554531408	0.0619772987951875	-2.35246707045467	0.0350644453397871	0.044190689129033
56373	nitrogen	YNL091W	HO	Pro	scaled_time	0.156838190515596	0.0308508675280995	5.08375300541372	0.000948713772691592	0.00328057648324578
56374	nitrogen	YNL091W	HO	Qui	scaled_time	-0.110699028111657	0.0922945436401045	-1.19941031989193	0.253515403961568	0.175039791279932
56375	nitrogen	YNL091W	PHO85	Pro	scaled_time	0.105528242877788	0.0471701615092988	2.2371821401753	0.0398580578838109	0.048378912407315
56376	nitrogen	YNL091W	PHO85	Qui	scaled_time	0.0269192594749744	0.0910760103356289	0.295569155651119	0.771360462563206	0.365196129739708
56377	nitrogen	YNL091W	RIM15	Pro	scaled_time	0.00435023171226338	0.0293817098746189	0.148059174596278	0.883708510877481	0.396966840739001
56378	nitrogen	YNL091W	RIM15	Qui	scaled_time	-0.0981620033744728	0.0660385565933977	-1.48643471992976	0.150744670680734	0.122500499208755
56379	nitrogen	YNL091W	TOR1	Pro	scaled_time	-0.0162231060330781	0.0307613948414744	-0.527385254039428	0.608398658328442	0.314518114703876
56380	nitrogen	YNL091W	TOR1	Qui	scaled_time	-0.123877318655216	0.0649488816827785	-1.90730487493618	0.0788188270361559	0.0783254534689617
56381	nitrogen	YNL092W	HO	Pro	scaled_time	-0.0502788272194217	0.0457391001202446	-1.09925265445194	0.303634539384419	0.19829511807927
56382	nitrogen	YNL092W	HO	Qui	scaled_time	-0.186234831976504	0.0383909130340037	-4.85101335859222	0.000397558220330729	0.00176692542369213
56383	nitrogen	YNL092W	PHO85	Pro	scaled_time	-0.0769111374658668	0.0357547295658921	-2.15107591078623	0.0470945286856175	0.0545023957939039
56384	nitrogen	YNL092W	PHO85	Qui	scaled_time	-0.239805689134288	0.0323111336606594	-7.42176649240458	1.44727617100888e-06	4.37185352363164e-05
56385	nitrogen	YNL092W	RIM15	Pro	scaled_time	0.024858827518921	0.025968997930455	0.957250163656409	0.349332475256124	0.217745737448819
56386	nitrogen	YNL092W	RIM15	Qui	scaled_time	-0.012218402951226	0.058565864647319	-0.208626697903371	0.836576240334069	0.38384551186017
56387	nitrogen	YNL092W	TOR1	Pro	scaled_time	-0.00733866758313785	0.0137131494174389	-0.535155518236046	0.603192703030622	0.312821108954258
56388	nitrogen	YNL092W	TOR1	Qui	scaled_time	-0.209787940474498	0.0372473121786405	-5.63229742506901	8.1689459758923e-05	0.000616848641189569
56389	nitrogen	YNL093W	HO	Pro	scaled_time	0.0610779130673966	0.0988089348478261	0.618141599861	0.553668374604778	0.295947460813245
56390	nitrogen	YNL093W	HO	Qui	scaled_time	-0.0309185300269893	0.0326581812540577	-0.946731533714779	0.362450616854735	0.223224978756369
56391	nitrogen	YNL093W	PHO85	Pro	scaled_time	-0.0436008561145898	0.0283906974691632	-1.53574445157423	0.144138357194728	0.118762674242107
56392	nitrogen	YNL093W	PHO85	Qui	scaled_time	0.00106832810787328	0.0218701483510301	0.0488486904947292	0.961644463723009	0.417572308640898
56393	nitrogen	YNL093W	RIM15	Pro	scaled_time	-0.0120040682530469	0.017854838984009	-0.672314562108227	0.508713857927864	0.279844749803916
56394	nitrogen	YNL093W	RIM15	Qui	scaled_time	-0.0530916435361976	0.0348261774026943	-1.52447519353905	0.141023585832072	0.116998785970362
56395	nitrogen	YNL093W	TOR1	Pro	scaled_time	0.00887031894555401	0.0436475217632381	0.203226176131379	0.842668735578374	0.385587663845739
56396	nitrogen	YNL093W	TOR1	Qui	scaled_time	0.172766914563791	0.0224992362421429	7.678790191117	3.4920956740898e-06	7.68487073909729e-05
56397	nitrogen	YNL094W	HO	Pro	scaled_time	-0.11702807511234	0.0629911627557651	-1.85784910124761	0.10026124510304	0.0924338221715974
56398	nitrogen	YNL094W	HO	Qui	scaled_time	-0.00707644833559334	0.0470826330803609	-0.150298483169266	0.883025882742751	0.396786889754227
56399	nitrogen	YNL094W	PHO85	Pro	scaled_time	0.0491082262539772	0.0756518839986666	0.649134213958805	0.525460876760494	0.285938404735161
56400	nitrogen	YNL094W	PHO85	Qui	scaled_time	-0.0734919679309485	0.0451563316673747	-1.62750084467216	0.123160106451064	0.106478478199767
56401	nitrogen	YNL094W	RIM15	Pro	scaled_time	0.0602390014928753	0.0442132994055977	1.3624633832518	0.18748645465125	0.142336484495758
56402	nitrogen	YNL094W	RIM15	Qui	scaled_time	0.0680140457635522	0.0532420769584785	1.27744914640715	0.214188536773752	0.15587350706994
56403	nitrogen	YNL094W	TOR1	Pro	scaled_time	-0.013856304423623	0.0195850321882717	-0.707494595383955	0.493976244759781	0.274378237265576
56404	nitrogen	YNL094W	TOR1	Qui	scaled_time	-0.0593949433610093	0.0429679021449862	-1.38230959381246	0.190165407435854	0.143751991956824
56405	nitrogen	YNL095C	HO	Pro	scaled_time	0.0613327725581205	0.0514344210333314	1.19244605705535	0.267253117153009	0.181444832013358
56406	nitrogen	YNL095C	HO	Qui	scaled_time	0.0703062291584378	0.0331987537949089	2.11773699677906	0.0557590472335407	0.061306702789923
56407	nitrogen	YNL095C	PHO85	Pro	scaled_time	0.0712787916662196	0.0308582595979134	2.30987724502257	0.0345672614677682	0.0437221151342327
56408	nitrogen	YNL095C	PHO85	Qui	scaled_time	-0.0265999101462583	0.0330033159345245	-0.80597689635278	0.432072649418808	0.251309179704319
56409	nitrogen	YNL095C	RIM15	Pro	scaled_time	0.0415626358215021	0.0219292717612681	1.89530396968817	0.0719014085399796	0.073326447673629
56410	nitrogen	YNL095C	RIM15	Qui	scaled_time	-0.0932696835129909	0.0376759829519533	-2.4755739918434	0.0210987144007248	0.0308015011492818
56411	nitrogen	YNL095C	TOR1	Pro	scaled_time	-0.00970933575551959	0.0139630562907308	-0.695358920952357	0.501256196819456	0.276993388190021
56412	nitrogen	YNL095C	TOR1	Qui	scaled_time	0.162211426396605	0.0144782843216598	11.2037740655455	4.73997930427519e-08	5.17088651375475e-06
56413	nitrogen	YNL096C	HO	Pro	scaled_time	0.0123691073347877	0.0638429932136581	0.193742597459255	0.851206329374204	0.388066309526639
56414	nitrogen	YNL096C	HO	Qui	scaled_time	-0.0951515779923396	0.0613254420063958	-1.5515840551531	0.146724095948972	0.120258404441995
56415	nitrogen	YNL096C	PHO85	Pro	scaled_time	-0.00626734467601629	0.0304949225882329	-0.205520924274609	0.839757220127512	0.384781449200976
56416	nitrogen	YNL096C	PHO85	Qui	scaled_time	-0.165479876174115	0.052723300663797	-3.13864788605209	0.00634451471221565	0.0130544253496595
56417	nitrogen	YNL096C	RIM15	Pro	scaled_time	0.0250156413619493	0.0148635725605234	1.68301673504721	0.107181510071621	0.0967778871978522
56418	nitrogen	YNL096C	RIM15	Qui	scaled_time	0.0359103877012099	0.0611080364269135	0.587654092668474	0.562490220456702	0.298984300218122
56419	nitrogen	YNL096C	TOR1	Pro	scaled_time	0.0135059316993632	0.0329505577918203	0.409884766889011	0.689759684041977	0.340811336136277
56420	nitrogen	YNL096C	TOR1	Qui	scaled_time	0.198481630153342	0.0317875698164925	6.24400139108346	3.00032966950723e-05	0.000319117441386587
56421	nitrogen	YNL097C	HO	Pro	scaled_time	-0.171287501851507	0.0706525099419973	-2.42436541875336	0.0415660247135305	0.049895372276679
56422	nitrogen	YNL097C	HO	Qui	scaled_time	0.0505904782477207	0.0620301708004675	0.815578574020942	0.430632321864419	0.250764272205357
56423	nitrogen	YNL097C	PHO85	Pro	scaled_time	-0.0733603817154423	0.0303356527750361	-2.41828920773421	0.027884531276881	0.037455547520388
56424	nitrogen	YNL097C	PHO85	Qui	scaled_time	0.0518242723779458	0.0523063707827588	0.9907831799913	0.336539499008316	0.212166997226993
56425	nitrogen	YNL097C	RIM15	Pro	scaled_time	-0.0600707015298666	0.0260333132615936	-2.3074551028619	0.0313092983614099	0.0407015890758491
56426	nitrogen	YNL097C	RIM15	Qui	scaled_time	0.0648085788110789	0.0575165016354371	1.12678234886158	0.271453704486117	0.183457199652701
56427	nitrogen	YNL097C	TOR1	Pro	scaled_time	-0.0991502138994759	0.0120771535703574	-8.20973363647822	5.10305313993562e-06	9.86284074416738e-05
56428	nitrogen	YNL097C	TOR1	Qui	scaled_time	-0.0468860234002688	0.0516761081300353	-0.907305621435094	0.380756232015113	0.230840219715836
56429	nitrogen	YNL098C	HO	Pro	scaled_time	0.0305210599298338	0.0336494360278593	0.907030355711298	0.390892741964177	0.234885654574371
56430	nitrogen	YNL098C	HO	Qui	scaled_time	-0.173288669473653	0.0557189494078598	-3.11004911821271	0.00902001976560268	0.0168374802780157
56431	nitrogen	YNL098C	PHO85	Pro	scaled_time	0.0191522862532092	0.0237215790909631	0.80737821794104	0.431288256457199	0.251013678118366
56432	nitrogen	YNL098C	PHO85	Qui	scaled_time	-0.0663093043261789	0.0753593803569044	-0.879907770102885	0.391933955217214	0.235357658226194
56433	nitrogen	YNL098C	RIM15	Pro	scaled_time	-0.0125609342445854	0.0183444936933719	-0.684725043631149	0.501005572107737	0.27688864518308
56434	nitrogen	YNL098C	RIM15	Qui	scaled_time	-0.0367550046508233	0.0541491567247202	-0.678773352605949	0.504054861274094	0.278065392176517
56435	nitrogen	YNL098C	TOR1	Pro	scaled_time	0.0295817536440794	0.0120136583653741	2.46234350473459	0.0315472791300716	0.0409196944367167
56436	nitrogen	YNL098C	TOR1	Qui	scaled_time	-0.194920679333571	0.0490273118777971	-3.97575701925938	0.00158274482642649	0.00477280036350339
56437	nitrogen	YNL099C	HO	Pro	scaled_time	0.000104326442787787	0.0754477043263641	0.0013827649723642	0.998930572661332	0.426723561559861
56438	nitrogen	YNL099C	HO	Qui	scaled_time	-0.0362311737722673	0.0286435252509687	-1.2648992557591	0.229920077976643	0.163694276702684
56439	nitrogen	YNL099C	PHO85	Pro	scaled_time	0.0581868502398392	0.0261677166990604	2.22361205255361	0.040925542702834	0.0493224476361915
56440	nitrogen	YNL099C	PHO85	Qui	scaled_time	-0.155606431474725	0.054854415100755	-2.8367166287146	0.0119036034174343	0.020522586918712
56441	nitrogen	YNL099C	RIM15	Pro	scaled_time	0.00715859030916225	0.0194718729164402	0.367637480990245	0.716822816400671	0.349027029490744
56442	nitrogen	YNL099C	RIM15	Qui	scaled_time	-0.0712878102834497	0.0625034808293522	-1.14054144405302	0.265798501248639	0.180767083126825
56443	nitrogen	YNL099C	TOR1	Pro	scaled_time	-0.0247733329976713	0.0228791243877497	-1.08279200627694	0.302065198938794	0.197535824919102
56444	nitrogen	YNL099C	TOR1	Qui	scaled_time	0.215679568881089	0.028360221742892	7.60500290993478	3.8754388493753e-06	8.27842434840378e-05
56445	nitrogen	YNL100W	HO	Pro	scaled_time	0.0252258190357633	0.0946956898087826	0.266388249419814	0.79667752767651	0.372497468268602
56446	nitrogen	YNL100W	HO	Qui	scaled_time	0.178245099332667	0.106314764434196	1.67657898017535	0.119460438612838	0.104176161574056
56447	nitrogen	YNL100W	PHO85	Pro	scaled_time	-0.0315646925748851	0.0780514417899712	-0.404408834109979	0.691266674500151	0.341217580328182
56448	nitrogen	YNL100W	PHO85	Qui	scaled_time	0.0531149666916552	0.0584731242038115	0.908365465585862	0.377164581802447	0.2293357334716
56449	nitrogen	YNL100W	RIM15	Pro	scaled_time	-0.115262368364986	0.0608904753199668	-1.89294578108163	0.0722294011989931	0.0735581351600958
56450	nitrogen	YNL100W	RIM15	Qui	scaled_time	-0.0889438185953497	0.0482246617727241	-1.84436376173107	0.0780494864471531	0.0777844853817594
56451	nitrogen	YNL100W	TOR1	Pro	scaled_time	-0.191243517405628	0.0802698015074808	-2.38250891137191	0.0363395720906695	0.0453272559247728
56452	nitrogen	YNL100W	TOR1	Qui	scaled_time	0.113155455529967	0.055738534589543	2.03011177748465	0.0633244239971505	0.0670030212417983
56453	nitrogen	YNL101W	HO	Pro	scaled_time	-0.0265941940006606	0.0509208957292285	-0.52226485060426	0.615635124905383	0.31692927923057
56454	nitrogen	YNL101W	HO	Qui	scaled_time	0.0468573143328151	0.0649354714929564	0.72159812280562	0.484365048232109	0.270966022704301
56455	nitrogen	YNL101W	PHO85	Pro	scaled_time	0.0453837636938196	0.0412075090674131	1.10134693217138	0.287038633366116	0.19071019468333
56456	nitrogen	YNL101W	PHO85	Qui	scaled_time	0.227221927833371	0.0322271359079171	7.05063982361368	2.74181830485843e-06	6.55337942813262e-05
56457	nitrogen	YNL101W	RIM15	Pro	scaled_time	0.0567478745891162	0.0241818762492205	2.34671098322842	0.0288275027365899	0.038363954323598
56458	nitrogen	YNL101W	RIM15	Qui	scaled_time	0.17209800691744	0.0435906521160127	3.94804845909202	0.000639956045592392	0.00247537036975442
56459	nitrogen	YNL101W	TOR1	Pro	scaled_time	-0.00799606131376903	0.0251501304660068	-0.317933194206551	0.756489703761646	0.360892085761364
56460	nitrogen	YNL101W	TOR1	Qui	scaled_time	0.05414354762909	0.0892691107516633	0.606520521748125	0.554613630002905	0.296285809174951
56461	nitrogen	YNL104C	HO	Pro	scaled_time	-0.149315804696804	0.048521187706216	-3.07733202247387	0.0151781860358792	0.0243739910364809
56462	nitrogen	YNL104C	HO	Qui	scaled_time	0.0415311392408141	0.0391833217545115	1.05991879659953	0.310049861802384	0.200976031672104
56463	nitrogen	YNL104C	PHO85	Pro	scaled_time	-0.139434961513875	0.060287017838453	-2.3128521946053	0.0343653831430212	0.0435437770190243
56464	nitrogen	YNL104C	PHO85	Qui	scaled_time	0.0796823078778188	0.0599776894109496	1.32853247033007	0.202640718243917	0.150126040535151
56465	nitrogen	YNL104C	RIM15	Pro	scaled_time	-0.0608019206986056	0.0380728844199364	-1.59698750501728	0.125207873395989	0.107612673728305
56466	nitrogen	YNL104C	RIM15	Qui	scaled_time	0.0285044137788482	0.0292390926697455	0.974873403248335	0.339765586498095	0.213514608072735
56467	nitrogen	YNL104C	TOR1	Pro	scaled_time	-0.0718941143725034	0.0314254684509348	-2.28776587641814	0.042946022397281	0.051062151065396
56468	nitrogen	YNL104C	TOR1	Qui	scaled_time	-0.0676577847151447	0.0605440881758287	-1.11749613799876	0.284009534879368	0.189307787679537
56469	nitrogen	YNL105W	HO	Pro	scaled_time	0.00546211854531423	0.062033322880495	0.0880513616179615	0.932000086116432	0.409692436713359
56470	nitrogen	YNL105W	HO	Qui	scaled_time	0.0227135078734972	0.0424353538829288	0.535249639632074	0.602255589963148	0.312493998251303
56471	nitrogen	YNL105W	PHO85	Pro	scaled_time	0.0122663367760357	0.0171000819219409	0.717326199490125	0.483514675879983	0.27067593288964
56472	nitrogen	YNL105W	PHO85	Qui	scaled_time	-0.123297029124992	0.0519929364381813	-2.3714188420881	0.0306090466597465	0.0400567438726515
56473	nitrogen	YNL105W	RIM15	Pro	scaled_time	-0.0247003118461199	0.0137159691728711	-1.8008433479841	0.0861076763316132	0.0831170908093551
56474	nitrogen	YNL105W	RIM15	Qui	scaled_time	-0.0711649238497752	0.0440922267070049	-1.61400158632654	0.120164339438173	0.104635685606178
56475	nitrogen	YNL105W	TOR1	Pro	scaled_time	0.000787615457204276	0.0150972190778632	0.0521695719683331	0.959328928106533	0.416930700129386
56476	nitrogen	YNL105W	TOR1	Qui	scaled_time	0.150668182708879	0.0191378529654894	7.87278400458891	2.66397958937607e-06	6.44281963524266e-05
56477	nitrogen	YNL106C	HO	Pro	scaled_time	0.0716606828283858	0.0545775147235708	1.31300743889383	0.225590255942488	0.161562998164853
56478	nitrogen	YNL106C	HO	Qui	scaled_time	-0.062674939881719	0.0632770338902392	-0.990484794063442	0.341489532878015	0.214277828141598
56479	nitrogen	YNL106C	PHO85	Pro	scaled_time	0.0600598582028676	0.0255483441118886	2.35083173844208	0.0318832256723778	0.0412270024223692
56480	nitrogen	YNL106C	PHO85	Qui	scaled_time	0.00885445872832748	0.0505827693669575	0.17504891169742	0.863237225107574	0.391380033507593
56481	nitrogen	YNL106C	RIM15	Pro	scaled_time	0.0299855764106481	0.0144980109267175	2.0682545048569	0.0511534281643245	0.0577636896046176
56482	nitrogen	YNL106C	RIM15	Qui	scaled_time	-0.092375351232994	0.0345427656632086	-2.67423147682071	0.0135471301878012	0.0224509248870449
56483	nitrogen	YNL106C	TOR1	Pro	scaled_time	-0.00164280633463355	0.0257968618604222	-0.0636824100358488	0.950365621540076	0.414585278677121
56484	nitrogen	YNL106C	TOR1	Qui	scaled_time	0.169421185917247	0.0206556120802472	8.20218666283256	1.69969043452071e-06	4.83813373491425e-05
56485	nitrogen	YNL109W	HO	Pro	scaled_time	0.0303785021658184	0.0820828174172654	0.370095753553272	0.720917373478877	0.350284968892916
56486	nitrogen	YNL109W	HO	Qui	scaled_time	-0.0535834838686921	0.0653976766661973	-0.819348432547425	0.428560995940242	0.249898848812378
56487	nitrogen	YNL109W	PHO85	Pro	scaled_time	-0.0384339025698234	0.0216067632520061	-1.7787903778811	0.094277462450838	0.0885858193064244
56488	nitrogen	YNL109W	PHO85	Qui	scaled_time	0.00348184481131467	0.0339092333960166	0.102681318998019	0.919491830268869	0.4064756828718
56489	nitrogen	YNL109W	RIM15	Pro	scaled_time	-0.0294842595117969	0.0166568582061871	-1.77009728646457	0.0912295230410035	0.08648472297024
56490	nitrogen	YNL109W	RIM15	Qui	scaled_time	0.420934074356033	0.0494474885070285	8.51274932388531	1.45349719181594e-08	2.46069234133156e-06
56491	nitrogen	YNL109W	TOR1	Pro	scaled_time	-0.0351033383740915	0.0207426682088755	-1.69232511558331	0.118681483747053	0.103694124609285
56492	nitrogen	YNL109W	TOR1	Qui	scaled_time	0.210892731247228	0.0161476584273219	13.060267047165	7.52147545060702e-09	1.84865179749859e-06
56493	nitrogen	YNL111C	HO	Pro	scaled_time	-0.00498736414663799	0.0976569256637836	-0.051070255516835	0.960521669607675	0.417240182273017
56494	nitrogen	YNL111C	HO	Qui	scaled_time	0.146684666786953	0.0378271913135889	3.87775728763288	0.0021967855432414	0.00605477607000264
56495	nitrogen	YNL111C	PHO85	Pro	scaled_time	0.0278577170304254	0.0322161326529025	0.864713258123351	0.399975354760806	0.238608953769503
56496	nitrogen	YNL111C	PHO85	Qui	scaled_time	0.170996138147883	0.0460335055790607	3.71460170145426	0.0018833878201896	0.00541333026162279
56497	nitrogen	YNL111C	RIM15	Pro	scaled_time	0.0350422413776986	0.0177868630328183	1.97011925672574	0.0621535902724909	0.0661432609905743
56498	nitrogen	YNL111C	RIM15	Qui	scaled_time	0.00273407365180768	0.0422429929272403	0.064722536504856	0.948954178401373	0.414195413569002
56499	nitrogen	YNL111C	TOR1	Pro	scaled_time	0.0995905096815785	0.0326392280988838	3.05125198977926	0.0110228252978048	0.0194382638901109
56500	nitrogen	YNL111C	TOR1	Qui	scaled_time	0.0356285529313234	0.0375059697738465	0.949943519555858	0.35946803375783	0.22192070840878
56501	nitrogen	YNL115C	HO	Pro	scaled_time	-0.167493829852916	0.0814134209620202	-2.05732455255815	0.0736654859686224	0.0745975390344293
56502	nitrogen	YNL115C	HO	Qui	scaled_time	0.185563409542406	0.0561626969718797	3.30403309576313	0.00629355670624142	0.012965921713525
56503	nitrogen	YNL115C	PHO85	Pro	scaled_time	-0.0406038374476818	0.0255051851742954	-1.59198363666864	0.13094987707098	0.111112947851593
56504	nitrogen	YNL115C	PHO85	Qui	scaled_time	-0.129841278259668	0.044599747846289	-2.91125588214444	0.0101998457631727	0.0183880048890176
56505	nitrogen	YNL115C	RIM15	Pro	scaled_time	0.0087333666452441	0.0244729023624201	0.356858639646061	0.72475847878654	0.351360471660676
56506	nitrogen	YNL115C	RIM15	Qui	scaled_time	0.0698897734958509	0.0571168437175023	1.22362807443498	0.233480850435975	0.165448333497539
56507	nitrogen	YNL115C	TOR1	Pro	scaled_time	-0.0131470574469674	0.0256992295245029	-0.511573992303246	0.619061960585594	0.318083368912831
56508	nitrogen	YNL115C	TOR1	Qui	scaled_time	0.170367501943793	0.0360297153876996	4.72852755317508	0.000394390695460119	0.00175661390628195
56509	nitrogen	YNL116W	HO	Pro	scaled_time	0.0137291894685143	0.0586786507002889	0.233972480700663	0.82088276138883	0.379517393449698
56510	nitrogen	YNL116W	HO	Qui	scaled_time	-0.0021907201766242	0.0516410677571513	-0.0424220542248728	0.966859943159419	0.418798484822697
56511	nitrogen	YNL116W	PHO85	Pro	scaled_time	0.0174254676681051	0.0168616910283332	1.0334353558504	0.316768824585106	0.20380055011308
56512	nitrogen	YNL116W	PHO85	Qui	scaled_time	-0.0831168194313271	0.0351502942480106	-2.36461233709391	0.0310249258181569	0.0404549626543729
56513	nitrogen	YNL116W	RIM15	Pro	scaled_time	0.0297199033745824	0.0156463889062259	1.89947364549762	0.0713246626207458	0.0729426302776395
56514	nitrogen	YNL116W	RIM15	Qui	scaled_time	0.0567900397241243	0.0565522167908984	1.00420536889129	0.325728292371583	0.207560978458809
56515	nitrogen	YNL116W	TOR1	Pro	scaled_time	0.00850091497201968	0.018103035780894	0.469585050535644	0.64782253794173	0.327491121749264
56516	nitrogen	YNL116W	TOR1	Qui	scaled_time	0.174775900227317	0.0236780142200563	7.38135802280558	5.33596163555912e-06	0.000101434737475711
56517	nitrogen	YNL119W	HO	Pro	scaled_time	-0.0561077118180026	0.035253545831264	-1.59154804133899	0.150150970564371	0.122149414771327
56518	nitrogen	YNL119W	HO	Qui	scaled_time	-0.0253782329592978	0.0746651992710592	-0.339893728364221	0.739811865907009	0.356068987377829
56519	nitrogen	YNL119W	PHO85	Pro	scaled_time	-0.0745437182621586	0.0353309881454719	-2.10986791411642	0.0509700789872895	0.0576236310976035
56520	nitrogen	YNL119W	PHO85	Qui	scaled_time	-0.0024803435039915	0.0579786805125283	-0.04278026823076	0.966406025846529	0.418721878190532
56521	nitrogen	YNL119W	RIM15	Pro	scaled_time	-0.16315941253359	0.0218389483614022	-7.47102881666019	2.42211244965511e-07	1.49192351847309e-05
56522	nitrogen	YNL119W	RIM15	Qui	scaled_time	0.0572123537719605	0.0514577917108065	1.11183072319727	0.27769812330467	0.186481943328843
56523	nitrogen	YNL119W	TOR1	Pro	scaled_time	-0.130814790782327	0.0224961871810873	-5.81497609925224	0.000116704970371377	0.000774615713543547
56524	nitrogen	YNL119W	TOR1	Qui	scaled_time	0.0938028593614198	0.0586112011563029	1.60042547347338	0.133514685762141	0.112641334828785
56525	nitrogen	YNL120C	HO	Pro	scaled_time	-0.223709635008487	0.0578063657928094	-3.86998269032015	0.00474146184138685	0.0105693953520507
56526	nitrogen	YNL120C	HO	Qui	scaled_time	-0.116018481305748	0.0240228462817053	-4.8295060437573	0.000412329976056082	0.00181126862867013
56527	nitrogen	YNL120C	PHO85	Pro	scaled_time	-0.0916417278849019	0.0295735082194878	-3.09877770350268	0.00689751700772627	0.0138855624372246
56528	nitrogen	YNL120C	PHO85	Qui	scaled_time	-0.0731976854383124	0.0380808788240058	-1.92216376561587	0.0725763633964146	0.0738045260570171
56529	nitrogen	YNL120C	RIM15	Pro	scaled_time	-0.115792706930613	0.0282258511815157	-4.1023636873152	0.000508701213353049	0.00210177311441057
56530	nitrogen	YNL120C	RIM15	Qui	scaled_time	0.10197877940176	0.0393900160160105	2.58894993493554	0.016410532984027	0.0257638042846044
56531	nitrogen	YNL120C	TOR1	Pro	scaled_time	-0.140440301479292	0.0264102473902283	-5.3176442993584	0.000245674261827699	0.00125797061779244
56532	nitrogen	YNL120C	TOR1	Qui	scaled_time	0.326192498052912	0.127782476707298	2.55271698012317	0.0240685602028416	0.0337955486208465
56533	nitrogen	YNL121C	HO	Pro	scaled_time	-0.126435644655173	0.0992629471172832	-1.27374461797698	0.238512074398828	0.167848646182148
56534	nitrogen	YNL121C	HO	Qui	scaled_time	-0.139571189505464	0.0295405443656089	-4.72473315921533	0.000492965557102849	0.00205520528391199
56535	nitrogen	YNL121C	PHO85	Pro	scaled_time	-0.104094202146175	0.0408379118550233	-2.54895995945421	0.0214483074645133	0.0311764204122749
56536	nitrogen	YNL121C	PHO85	Qui	scaled_time	-0.148936761403224	0.0469435016431387	-3.1726811207104	0.00590716232561171	0.0123900998809869
56537	nitrogen	YNL121C	RIM15	Pro	scaled_time	-0.00331730796609022	0.019041999941815	-0.174210060719811	0.863368894353166	0.391398247642854
56538	nitrogen	YNL121C	RIM15	Qui	scaled_time	0.137214998915362	0.0414283649853246	3.3121026852971	0.00304029462034063	0.00766318777475121
56539	nitrogen	YNL121C	TOR1	Pro	scaled_time	0.0068863017230605	0.0424243157055827	0.162319688804181	0.873997435747048	0.394309339434346
56540	nitrogen	YNL121C	TOR1	Qui	scaled_time	-0.106072790061682	0.0464010497484199	-2.28599979174596	0.0396755471130187	0.0482363098486595
56541	nitrogen	YNL122C	HO	Pro	scaled_time	0.0727730580248319	0.0217595639641695	3.34441710985864	0.010164229483111	0.0183430855653658
56542	nitrogen	YNL122C	HO	Qui	scaled_time	-0.250087398445855	0.0250366652257147	-9.98884620580359	3.62476484135134e-07	1.87916652512242e-05
56543	nitrogen	YNL122C	PHO85	Pro	scaled_time	0.00415001648091975	0.0171055911160502	0.242611696536215	0.811388848317883	0.376801677855716
56544	nitrogen	YNL122C	PHO85	Qui	scaled_time	-0.104388817327954	0.0550358295449807	-1.89674287079905	0.0760642504792438	0.0763186459657964
56545	nitrogen	YNL122C	RIM15	Pro	scaled_time	0.0200515616741532	0.0239130156429789	0.838520827883978	0.411181589425536	0.243071222965079
56546	nitrogen	YNL122C	RIM15	Qui	scaled_time	-0.0737553061805018	0.0542966874454096	-1.35837579879355	0.187519976915413	0.142353987499281
56547	nitrogen	YNL122C	TOR1	Pro	scaled_time	4.21196981486434e-05	0.0146361177284977	0.0028777917020053	0.997755384806404	0.426431389125643
56548	nitrogen	YNL122C	TOR1	Qui	scaled_time	0.00113098646399622	0.0328048803256818	0.0344761649110731	0.97302119362448	0.420378291346387
56549	nitrogen	YNL123W	HO	Pro	scaled_time	-0.0736967641271889	0.0750512467226242	-0.981952563687034	0.354883203008018	0.220072029021
56550	nitrogen	YNL123W	HO	Qui	scaled_time	-0.0490523090811701	0.0455453015936391	-1.07700042298152	0.302655568309449	0.197817499221657
56551	nitrogen	YNL123W	PHO85	Pro	scaled_time	-0.104858426039045	0.0459735014078334	-2.28084489603783	0.0365963959592694	0.0455431738642121
56552	nitrogen	YNL123W	PHO85	Qui	scaled_time	-0.129043133497076	0.0511458903795566	-2.5230401218835	0.0226006711523246	0.0323455655610651
56553	nitrogen	YNL123W	RIM15	Pro	scaled_time	-0.013232766661026	0.0216392664777339	-0.611516415061579	0.547421389379329	0.293797670205294
56554	nitrogen	YNL123W	RIM15	Qui	scaled_time	0.0259629734833508	0.0654820465995182	0.396489951545616	0.695398338535427	0.342534143526884
56555	nitrogen	YNL123W	TOR1	Pro	scaled_time	0.00471962173858353	0.0415767680085192	0.113515839846341	0.911666899983722	0.404511103708806
56556	nitrogen	YNL123W	TOR1	Qui	scaled_time	-0.191556070550973	0.0569609337540222	-3.36293768248571	0.00509244619168595	0.0111465560418877
56557	nitrogen	YNL125C	HO	Pro	scaled_time	-0.0906389942975064	0.0366066874637178	-2.47602284110907	0.0383486757445077	0.0470394435204111
56558	nitrogen	YNL125C	HO	Qui	scaled_time	-0.0326742121265608	0.0413023267279846	-0.791098582454007	0.44424169749765	0.255830245848918
56559	nitrogen	YNL125C	PHO85	Pro	scaled_time	-0.0974145729760115	0.0416573186465542	-2.33847439396029	0.0326717805474823	0.0419686621225766
56560	nitrogen	YNL125C	PHO85	Qui	scaled_time	-0.0711319242026729	0.0357010364901193	-1.99243302704557	0.0636696814462113	0.0672568473606306
56561	nitrogen	YNL125C	RIM15	Pro	scaled_time	0.0177472495322407	0.020030074350962	0.886030137546063	0.385635335139194	0.232822647178548
56562	nitrogen	YNL125C	RIM15	Qui	scaled_time	-0.0926887309825636	0.060217606446687	-1.53922974445397	0.137394013508338	0.114839425398459
56563	nitrogen	YNL125C	TOR1	Pro	scaled_time	-0.0165923918645102	0.0108855397337532	-1.52425991456	0.15566445384692	0.125288205573944
56564	nitrogen	YNL125C	TOR1	Qui	scaled_time	-0.255988596774607	0.0511444657441754	-5.00520619484153	0.000240729904830945	0.00124100335286205
56565	nitrogen	YNL127W	HO	Pro	scaled_time	0.0158992333426911	0.0858530445897816	0.185191258139533	0.857687984790086	0.389918991146519
56566	nitrogen	YNL127W	HO	Qui	scaled_time	-0.132813983058361	0.0497701568944646	-2.6685466019323	0.0204656512649706	0.0301300904022148
56567	nitrogen	YNL127W	PHO85	Pro	scaled_time	-0.110066632831268	0.0505566790968121	-2.17709380437151	0.0447892585285955	0.052576509709316
56568	nitrogen	YNL127W	PHO85	Qui	scaled_time	-0.104305454277571	0.0624338114651516	-1.67065652135927	0.114231638018166	0.101006693059277
56569	nitrogen	YNL127W	RIM15	Pro	scaled_time	0.0607594055259482	0.0298935291602491	2.03252701279389	0.0549384082036461	0.0606889872396373
56570	nitrogen	YNL127W	RIM15	Qui	scaled_time	-0.174918693564298	0.0369425635192151	-4.73488239313215	9.01370613722029e-05	0.000658126027721833
56571	nitrogen	YNL127W	TOR1	Pro	scaled_time	0.087464411837394	0.043937557020457	1.99065259355843	0.0719463918388915	0.0733541441643995
56572	nitrogen	YNL127W	TOR1	Qui	scaled_time	-0.209316650102537	0.0566287932880977	-3.69629366879926	0.00268897985378905	0.00701697333128196
56573	nitrogen	YNL128W	HO	Pro	scaled_time	0.102848375530037	0.0466224110277094	2.20598577514385	0.0584457792161359	0.0633811177210309
56574	nitrogen	YNL128W	HO	Qui	scaled_time	0.0353263065711035	0.0449359810083542	0.786147443059849	0.44702762063299	0.256869006278886
56575	nitrogen	YNL128W	PHO85	Pro	scaled_time	-0.0347378511917127	0.0208811348548326	-1.66359977238848	0.115652351533932	0.10187432905527
56576	nitrogen	YNL128W	PHO85	Qui	scaled_time	-0.228428620490654	0.0533809002345906	-4.27922008596314	0.000575040554761534	0.00229601646116678
56577	nitrogen	YNL128W	RIM15	Pro	scaled_time	0.0468730802052178	0.0178168939142586	2.63082220901063	0.0156228445536554	0.0248600646563628
56578	nitrogen	YNL128W	RIM15	Qui	scaled_time	-0.100238213736017	0.0399114640606094	-2.51151432540273	0.019492288617888	0.0291021528921422
56579	nitrogen	YNL128W	TOR1	Pro	scaled_time	0.0742367718893278	0.0271779625283572	2.7315061536298	0.0195256994684067	0.0291353742570673
56580	nitrogen	YNL128W	TOR1	Qui	scaled_time	0.203557342193781	0.0142140516923078	14.320852815242	2.4416994122168e-09	9.17126057924715e-07
56581	nitrogen	YNL129W	HO	Pro	scaled_time	-0.0437874908857461	0.0536519990895997	-0.81613903729142	0.438044537901544	0.25350924713019
56582	nitrogen	YNL129W	HO	Qui	scaled_time	-0.0223594058148903	0.0544097635230082	-0.410944734311062	0.688356548609634	0.340390594648677
56583	nitrogen	YNL129W	PHO85	Pro	scaled_time	-0.0594436900363427	0.0339666485092617	-1.75006050479588	0.099257201796823	0.091777537439858
56584	nitrogen	YNL129W	PHO85	Qui	scaled_time	-0.189009841295822	0.0572006807299846	-3.30432853042504	0.00447827895047215	0.0101440029524352
56585	nitrogen	YNL129W	RIM15	Pro	scaled_time	-0.0139841013333231	0.010076741633937	-1.38776023454116	0.17976030434876	0.138305840529322
56586	nitrogen	YNL129W	RIM15	Qui	scaled_time	-0.158926714923718	0.0410467262970666	-3.87184872609622	0.000772944833591073	0.00283479962360589
56587	nitrogen	YNL129W	TOR1	Pro	scaled_time	0.0216401484989068	0.020206499012111	1.07094991992114	0.307127426846302	0.199735387655277
56588	nitrogen	YNL129W	TOR1	Qui	scaled_time	-0.106657085564093	0.0272818970211938	-3.9094453542302	0.00179383882073327	0.00522477326427167
56589	nitrogen	YNL130C	HO	Pro	scaled_time	0.0471642960141519	0.0535812665053045	0.88023854399714	0.404396444610651	0.240278160988091
56590	nitrogen	YNL130C	HO	Qui	scaled_time	-0.032429119867733	0.0679106963526957	-0.477525951130168	0.641567607363586	0.325405680939251
56591	nitrogen	YNL130C	PHO85	Pro	scaled_time	-0.00430813917526575	0.0316474734449263	-0.136129008300232	0.893417355472947	0.399585938889274
56592	nitrogen	YNL130C	PHO85	Qui	scaled_time	-0.0412089353686832	0.0604129645084859	-0.682120728621002	0.504918413527222	0.278353595804708
56593	nitrogen	YNL130C	RIM15	Pro	scaled_time	0.0342583224761003	0.020996566589821	1.63161545148569	0.117667307145979	0.103056043748768
56594	nitrogen	YNL130C	RIM15	Qui	scaled_time	-0.199658118027305	0.0506926512783604	-3.93860082265088	0.000655127279374352	0.00251511231396857
56595	nitrogen	YNL130C	TOR1	Pro	scaled_time	0.0225435956118034	0.0183063847174184	1.23146082417646	0.243828980374957	0.170381283813425
56596	nitrogen	YNL130C	TOR1	Qui	scaled_time	-0.158136692559307	0.067462990552352	-2.34405103101072	0.0356187606162117	0.0446877439465386
56597	nitrogen	YNL134C	HO	Pro	scaled_time	0.0565991659592961	0.0517764543904906	1.09314487879825	0.306151029970356	0.199341887662031
56598	nitrogen	YNL134C	HO	Qui	scaled_time	0.0533420766994513	0.0394323878379128	1.35274782036316	0.201075379866525	0.149353865626654
56599	nitrogen	YNL134C	PHO85	Pro	scaled_time	0.0581779844750096	0.0230591998752509	2.52298365900593	0.0226032445599262	0.0323470987070033
56600	nitrogen	YNL134C	PHO85	Qui	scaled_time	0.0414434031858929	0.0466215386869403	0.888932548197987	0.387208980905653	0.233513560483499
56601	nitrogen	YNL134C	RIM15	Pro	scaled_time	0.0143017001163013	0.0117410669336354	1.21809203517359	0.236698288490837	0.167037795908089
56602	nitrogen	YNL134C	RIM15	Qui	scaled_time	-0.130251908576671	0.0602340262220081	-2.16243071808937	0.0412273600644863	0.0496041371463003
56603	nitrogen	YNL134C	TOR1	Pro	scaled_time	-0.0367089977312776	0.02651864209303	-1.38427139679697	0.193714179741238	0.145614874319555
56604	nitrogen	YNL134C	TOR1	Qui	scaled_time	0.16990939163291	0.0358665495857232	4.7372661601255	0.000388230458788427	0.00173566066862075
56605	nitrogen	YNL135C	HO	Pro	scaled_time	-0.111987559051589	0.0707230566322388	-1.58346604890009	0.15197370790916	0.123187831330668
56606	nitrogen	YNL135C	HO	Qui	scaled_time	0.00964898253300332	0.0531410750620513	0.181572964448621	0.858948771698086	0.39026169428704
56607	nitrogen	YNL135C	PHO85	Pro	scaled_time	-0.0460364911984947	0.0309309354521294	-1.48836401245425	0.156099101936256	0.125514098473586
56608	nitrogen	YNL135C	PHO85	Qui	scaled_time	-0.0866238274672555	0.0440701582654515	-1.96558920767851	0.0669487109613183	0.0696599869229263
56609	nitrogen	YNL135C	RIM15	Pro	scaled_time	-0.0551995613468084	0.0223810297897138	-2.46635484897026	0.0223409356146374	0.0320756563867639
56610	nitrogen	YNL135C	RIM15	Qui	scaled_time	0.0203139909537803	0.055342738920347	0.367057925756396	0.716931418403538	0.34905340417713
56611	nitrogen	YNL135C	TOR1	Pro	scaled_time	0.0252319845911207	0.034116435182129	0.739584439476777	0.475040112381427	0.267446250980677
56612	nitrogen	YNL135C	TOR1	Qui	scaled_time	-0.128772513984999	0.0204547460056296	-6.29548340270557	2.76432366872997e-05	0.000302823434518376
56613	nitrogen	YNL136W	HO	Pro	scaled_time	-0.252636412127107	0.0598486420696066	-4.22125554383139	0.00291083623207496	0.0074282035444495
56614	nitrogen	YNL136W	HO	Qui	scaled_time	0.049083311674405	0.0407390881432397	1.20482106771332	0.251496220113989	0.174108240499458
56615	nitrogen	YNL136W	PHO85	Pro	scaled_time	-0.185249589260292	0.0375614690719391	-4.93190479066448	0.00015017312613671	0.000907041235585164
56616	nitrogen	YNL136W	PHO85	Qui	scaled_time	-0.0427760729421667	0.0800923108766221	-0.534084639011864	0.600625659685276	0.311918014805245
56617	nitrogen	YNL136W	RIM15	Pro	scaled_time	-0.0272411749117423	0.0214716345220657	-1.2687052252006	0.218429743703468	0.157954193351793
56618	nitrogen	YNL136W	RIM15	Qui	scaled_time	0.146682754072069	0.0552703702425468	2.65391299946735	0.0141832656011728	0.0232186027576074
56619	nitrogen	YNL136W	TOR1	Pro	scaled_time	-0.019253964584925	0.0220158549703486	-0.874549937345456	0.400510479057451	0.238792122068501
56620	nitrogen	YNL136W	TOR1	Qui	scaled_time	-0.0946947918766677	0.0272604661381522	-3.4737040590857	0.00411652793383099	0.00954828537238797
56621	nitrogen	YNL140C	HO	Pro	scaled_time	0.0240859194670323	0.0511385978344985	0.470992958097568	0.650221559606109	0.328272819461099
56622	nitrogen	YNL140C	HO	Qui	scaled_time	0.301961487468547	0.0639096101784151	4.72482130035792	0.000492891184564678	0.00205518245582411
56623	nitrogen	YNL140C	PHO85	Pro	scaled_time	-0.0031276400575351	0.0273346179265028	-0.114420478308667	0.910328035292889	0.404149987377039
56624	nitrogen	YNL140C	PHO85	Qui	scaled_time	0.208263759562285	0.0704106647342793	2.95784396224983	0.00925812902966479	0.0171448597534473
56625	nitrogen	YNL140C	RIM15	Pro	scaled_time	0.018581047855166	0.0151133582697364	1.22944533726653	0.232502559230395	0.164958515921819
56626	nitrogen	YNL140C	RIM15	Qui	scaled_time	0.0774218117812319	0.0444783502662116	1.74066284648255	0.0951065998845541	0.0891173872419688
56627	nitrogen	YNL140C	TOR1	Pro	scaled_time	0.00263826143061784	0.014613159942113	0.180540105019638	0.860011782080567	0.390522879342094
56628	nitrogen	YNL140C	TOR1	Qui	scaled_time	0.0468334410080491	0.0328295339573831	1.42656429630846	0.177278541385409	0.137042730536967
56629	nitrogen	YNL141W	HO	Pro	scaled_time	0.0711031042543413	0.0813426546563291	0.874118315350665	0.407527579756389	0.241592567224048
56630	nitrogen	YNL141W	HO	Qui	scaled_time	0.138890296384698	0.0389435847369136	3.56644868013517	0.00387761322267729	0.0091528272771324
56631	nitrogen	YNL141W	PHO85	Pro	scaled_time	0.101993212225848	0.0308180835874858	3.3095248098835	0.00442951779431335	0.0100679586541532
56632	nitrogen	YNL141W	PHO85	Qui	scaled_time	0.000593717721969646	0.0433267889558435	0.0137032477198976	0.989236149053446	0.424377377677335
56633	nitrogen	YNL141W	RIM15	Pro	scaled_time	0.0101692935156848	0.0132101338220898	0.76981003013609	0.449985882283568	0.257965772055214
56634	nitrogen	YNL141W	RIM15	Qui	scaled_time	0.33765787528159	0.0266392511398069	12.6752014728007	7.35593038005236e-12	3.33468843895707e-08
56635	nitrogen	YNL141W	TOR1	Pro	scaled_time	-0.0227268306074639	0.0220478051852339	-1.03079786929017	0.324767859949248	0.207194906897819
56636	nitrogen	YNL141W	TOR1	Qui	scaled_time	0.190271328252517	0.0262141426211081	7.25834642019939	6.3792689736729e-06	0.000114607738496633
56637	nitrogen	YNL142W	HO	Pro	scaled_time	-0.0485342378998905	0.0357899230356942	-1.35608667980331	0.212104378555201	0.154823484122948
56638	nitrogen	YNL142W	HO	Qui	scaled_time	-0.061791253599809	0.0517118441321794	-1.19491491043843	0.255202671452909	0.175856187324202
56639	nitrogen	YNL142W	PHO85	Pro	scaled_time	-0.0474139122083308	0.0282163175336549	-1.68037208086342	0.112300270993188	0.0998442156574867
56640	nitrogen	YNL142W	PHO85	Qui	scaled_time	-0.028559433236616	0.0596900972975633	-0.478461830850155	0.638793976658101	0.324555564608712
56641	nitrogen	YNL142W	RIM15	Pro	scaled_time	-0.00207679895012095	0.0181313423513261	-0.114541930204581	0.909896312621559	0.404069677925004
56642	nitrogen	YNL142W	RIM15	Qui	scaled_time	-0.0649771683669753	0.073147599003966	-0.888302135022263	0.38357429307954	0.231987153314091
56643	nitrogen	YNL142W	TOR1	Pro	scaled_time	0.0329698282080643	0.0159457246366362	2.06762809212911	0.0630304603958933	0.0667949229425059
56644	nitrogen	YNL142W	TOR1	Qui	scaled_time	-0.111359888338003	0.0477952905801349	-2.3299343300632	0.0365673291029057	0.0455139422635312
56645	nitrogen	YNL143C	HO	Pro	scaled_time	0.0215688641459051	0.0465173081341974	0.463673953008657	0.655235930301587	0.329975476466943
56646	nitrogen	YNL143C	HO	Qui	scaled_time	0.0824624691106152	0.0999138920139288	0.825335370772257	0.425284979572139	0.248619142115762
56647	nitrogen	YNL143C	PHO85	Pro	scaled_time	0.125495272094731	0.038352502073321	3.27215345311275	0.00479226191410912	0.0106529522771958
56648	nitrogen	YNL143C	PHO85	Qui	scaled_time	-0.142390318591105	0.077361218451532	-1.84059043331012	0.084303797421647	0.0819458458760947
56649	nitrogen	YNL143C	RIM15	Pro	scaled_time	-0.0122479611961684	0.0182826947300299	-0.669921003278075	0.510208162040399	0.280397147760314
56650	nitrogen	YNL143C	RIM15	Qui	scaled_time	0.137348340196483	0.0620835012518963	2.21231627448343	0.0371496651444567	0.046043510978275
56651	nitrogen	YNL143C	TOR1	Pro	scaled_time	-0.0167179413171572	0.0123798263709105	-1.35041807665737	0.204010069128275	0.150858374634049
56652	nitrogen	YNL143C	TOR1	Qui	scaled_time	0.122314577884732	0.0272423102042491	4.48987538015973	0.000608464472979136	0.00239137545312538
56653	nitrogen	YNL144C	HO	Pro	scaled_time	-0.0619031910844304	0.0611019183471392	-1.01311370835755	0.34066305068014	0.213897391008768
56654	nitrogen	YNL144C	HO	Qui	scaled_time	-0.0626945456946214	0.0367983727514841	-1.70373146981324	0.114164640650707	0.100968484965524
56655	nitrogen	YNL144C	PHO85	Pro	scaled_time	-0.00582312695883106	0.0973312023549475	-0.0598279566874689	0.953033565759972	0.415294055904868
56656	nitrogen	YNL144C	PHO85	Qui	scaled_time	0.0244038099659781	0.058434902587881	0.41762386664848	0.681772610981707	0.338381618024107
56657	nitrogen	YNL144C	RIM15	Pro	scaled_time	0.0600061580090278	0.0545947042923613	1.0991204877251	0.284157132166342	0.189376200463684
56658	nitrogen	YNL144C	RIM15	Qui	scaled_time	-0.00353314441219618	0.0469284264109157	-0.0752879370226306	0.940636646188195	0.411924795089102
56659	nitrogen	YNL144C	TOR1	Pro	scaled_time	-0.100204889721499	0.0406101281974677	-2.46748518581992	0.0312606904659692	0.0406578313997942
56660	nitrogen	YNL144C	TOR1	Qui	scaled_time	-0.063601152301526	0.0288537201920995	-2.20426176860691	0.0461349236814941	0.0536835092891356
56661	nitrogen	YNL145W	HO	Pro	scaled_time	-0.0142333804649963	0.0179119038401732	-0.79463247413563	0.44975599426906	0.257888336254341
56662	nitrogen	YNL145W	HO	Qui	scaled_time	-0.0865455885452214	0.0616295270168277	-1.40428772918524	0.185583211786864	0.141338666484433
56663	nitrogen	YNL145W	PHO85	Pro	scaled_time	-0.0165138693744661	0.027513250524014	-0.600215134887552	0.556769345603969	0.297032955014474
56664	nitrogen	YNL145W	PHO85	Qui	scaled_time	-0.0409579459135811	0.0563254252144156	-0.727166208824262	0.477630013824725	0.268479342059528
56665	nitrogen	YNL145W	RIM15	Pro	scaled_time	0.0242436590396434	0.0115082183996969	2.10663876871523	0.0473493335119102	0.054694170812999
56666	nitrogen	YNL145W	RIM15	Qui	scaled_time	-0.143673959969465	0.0486294671860822	-2.95446296830052	0.00710962703985617	0.014199764207271
56667	nitrogen	YNL145W	TOR1	Pro	scaled_time	-0.0401110656463411	0.0147792818003148	-2.71400641711066	0.0201461160304762	0.0297963290815424
56668	nitrogen	YNL145W	TOR1	Qui	scaled_time	-0.117341702210175	0.0397935702322834	-2.94876035312305	0.0112987341885452	0.0197797375978199
56669	nitrogen	YNL146W	HO	Pro	scaled_time	-0.0946172348934423	0.0576079462932891	-1.64243374363207	0.139125569952357	0.115878804818948
56670	nitrogen	YNL146W	HO	Qui	scaled_time	0.0510995752203522	0.103396217670524	0.494211261993964	0.630079752429935	0.32173479886788
56671	nitrogen	YNL146W	PHO85	Pro	scaled_time	0.0450222905893084	0.0207878405515062	2.16579930357635	0.0457768963844292	0.0533826379013046
56672	nitrogen	YNL146W	PHO85	Qui	scaled_time	0.19892414660022	0.0592787038645688	3.35574386131472	0.004018324267986	0.00938882316652324
56673	nitrogen	YNL146W	RIM15	Pro	scaled_time	0.0452773268132741	0.0185109725437394	2.44597233917823	0.0233401938088086	0.0330706419346562
56674	nitrogen	YNL146W	RIM15	Qui	scaled_time	-0.0356217070526966	0.0509370288523003	-0.699328324704356	0.491359433307574	0.273429795608161
56675	nitrogen	YNL146W	TOR1	Pro	scaled_time	-0.0148033121419965	0.0170416702154814	-0.868653832330856	0.403591036064477	0.239970187141035
56676	nitrogen	YNL146W	TOR1	Qui	scaled_time	0.294571549320504	0.047855036049897	6.15549738617608	3.45706264808647e-05	0.000350485174634445
56677	nitrogen	YNL147W	HO	Pro	scaled_time	-0.107062837060568	0.0328334312913894	-3.26078733929479	0.0115137215750645	0.0200418038424264
56678	nitrogen	YNL147W	HO	Qui	scaled_time	0.316270623156193	0.0538925229613569	5.86854364533966	7.61530966274706e-05	0.000587899024106112
56679	nitrogen	YNL147W	PHO85	Pro	scaled_time	-0.0932789213705647	0.0444518109375368	-2.09842792460445	0.0520967366859563	0.0584801093437813
56680	nitrogen	YNL147W	PHO85	Qui	scaled_time	0.176100164346438	0.073855250964468	2.38439599143953	0.029830620401325	0.039320303624474
56681	nitrogen	YNL147W	RIM15	Pro	scaled_time	-0.0940589185128196	0.0298307676181592	-3.15308408140198	0.00479760371476058	0.0106582819659563
56682	nitrogen	YNL147W	RIM15	Qui	scaled_time	0.114695081035945	0.0873540894268437	1.31299040249282	0.202136207636817	0.149872015548124
56683	nitrogen	YNL147W	TOR1	Pro	scaled_time	-0.0765831603144415	0.0207807258023355	-3.68529766683292	0.00359248362376401	0.008645863968004
56684	nitrogen	YNL147W	TOR1	Qui	scaled_time	-0.139106371641335	0.0331592442323154	-4.19510078899111	0.00104909538925633	0.00353044307832879
56685	nitrogen	YNL153C	HO	Pro	scaled_time	-0.205295206707388	0.0907974080030313	-2.26102497001383	0.0536364987577211	0.0597392757511198
56686	nitrogen	YNL153C	HO	Qui	scaled_time	0.0415263990993349	0.0361689133232398	1.14812404586822	0.273290629246325	0.184365152246255
56687	nitrogen	YNL153C	PHO85	Pro	scaled_time	0.00477111029349861	0.0375170432859315	0.127171809812841	0.900388958971539	0.401428064994652
56688	nitrogen	YNL153C	PHO85	Qui	scaled_time	0.115002121813278	0.0929739662746681	1.2369282114257	0.233962013721606	0.165705832028635
56689	nitrogen	YNL153C	RIM15	Pro	scaled_time	-0.104793235855533	0.0456999669034231	-2.29307027895646	0.0322668993751629	0.0415978733097399
56690	nitrogen	YNL153C	RIM15	Qui	scaled_time	0.186384745867423	0.0445209955011777	4.18644605245838	0.000353780720403974	0.00162493002279434
56691	nitrogen	YNL153C	TOR1	Pro	scaled_time	-0.0185531065002939	0.0444725113952887	-0.417181443507581	0.684571575705883	0.339251899646011
56692	nitrogen	YNL153C	TOR1	Qui	scaled_time	-0.00608735230089737	0.0410948081079285	-0.148129473798977	0.884513546221314	0.397171045264075
56693	nitrogen	YNL154C	HO	Pro	scaled_time	0.0975788455095043	0.034154982835215	2.85694318689269	0.0212510130566228	0.0309678930698815
56694	nitrogen	YNL154C	HO	Qui	scaled_time	0.170052773155518	0.0265620165129429	6.40210328431411	3.39188898051109e-05	0.000347013717163622
56695	nitrogen	YNL154C	PHO85	Pro	scaled_time	0.0558673040741176	0.047741038044514	1.17021552866167	0.259050258721939	0.17766639847197
56696	nitrogen	YNL154C	PHO85	Qui	scaled_time	0.0139606964733992	0.048029752418629	0.290667675146798	0.7750393415692	0.366287560940847
56697	nitrogen	YNL154C	RIM15	Pro	scaled_time	-0.0424252319681214	0.0236296431070775	-1.79542415329219	0.0869919459620584	0.0836835733207268
56698	nitrogen	YNL154C	RIM15	Qui	scaled_time	0.188834570341357	0.0219828820248678	8.59007340928916	1.23839144999699e-08	2.32713469867481e-06
56699	nitrogen	YNL154C	TOR1	Pro	scaled_time	0.0026019872400219	0.0127919792059591	0.203407713390416	0.842530291334542	0.38554981422458
56700	nitrogen	YNL154C	TOR1	Qui	scaled_time	0.230435417650572	0.0297274910826788	7.75159319734316	3.15310020258421e-06	7.21921931904803e-05
56701	nitrogen	YNL155W	HO	Pro	scaled_time	-0.0227810958341302	0.094633891698561	-0.24072872229217	0.815819930417331	0.377981775826156
56702	nitrogen	YNL155W	HO	Qui	scaled_time	-0.0367466249707298	0.0530235137531397	-0.693025082076043	0.501486893061203	0.277079589904354
56703	nitrogen	YNL155W	PHO85	Pro	scaled_time	0.0739114335905207	0.0328189257399791	2.25209789546779	0.0387145854612563	0.0473660305089251
56704	nitrogen	YNL155W	PHO85	Qui	scaled_time	-0.0689098379633484	0.0519825921189941	-1.32563296969889	0.203578275719748	0.150629169224289
56705	nitrogen	YNL155W	RIM15	Pro	scaled_time	-0.000289431009164483	0.0220250844751074	-0.013140971581362	0.989639368686445	0.424482360109099
56706	nitrogen	YNL155W	RIM15	Qui	scaled_time	0.16548287539098	0.0646105107640652	2.56123769080336	0.0174569533730835	0.0269385426985476
56707	nitrogen	YNL155W	TOR1	Pro	scaled_time	0.0370391754732139	0.016152784857374	2.29305199074109	0.0425487368214447	0.0507331948774021
56708	nitrogen	YNL155W	TOR1	Qui	scaled_time	0.176632126267855	0.0208277884329588	8.48059921659014	1.17394833038586e-06	3.85644862155742e-05
56709	nitrogen	YNL156C	HO	Pro	scaled_time	-0.0496417008104078	0.0328964950908821	-1.50902704598968	0.169728120055382	0.132872331451533
56710	nitrogen	YNL156C	HO	Qui	scaled_time	-0.188557240122998	0.0672681473953139	-2.80306872456151	0.0159531949290132	0.0252478802600363
56711	nitrogen	YNL156C	PHO85	Pro	scaled_time	-0.0474862675526319	0.0280410335351057	-1.69345639465043	0.109743838688528	0.0983329248958641
56712	nitrogen	YNL156C	PHO85	Qui	scaled_time	-0.182682964733649	0.0384371969361792	-4.7527650113762	0.000216198649324567	0.00115200534053054
56713	nitrogen	YNL156C	RIM15	Pro	scaled_time	-0.0329270856310625	0.0165876374803631	-1.98503769268182	0.0603561701226398	0.0648102890042032
56714	nitrogen	YNL156C	RIM15	Qui	scaled_time	0.197671424319835	0.0331543020577934	5.96216515055154	4.44220130731775e-06	8.97681096278179e-05
56715	nitrogen	YNL156C	TOR1	Pro	scaled_time	0.0152566204268112	0.0178112714325067	0.856571103563494	0.409954381879326	0.242595915848498
56716	nitrogen	YNL156C	TOR1	Qui	scaled_time	-0.118097330529279	0.0403672185764638	-2.92557512491425	0.0118133434698375	0.0204182490061578
56717	nitrogen	YNL157W	HO	Pro	scaled_time	-0.0738435342963116	0.0693248495792965	-1.06518131296984	0.317883697610602	0.204280797134272
56718	nitrogen	YNL157W	HO	Qui	scaled_time	0.109283648015127	0.0599463921188139	1.82302294020508	0.0932944385286589	0.0879241682520854
56719	nitrogen	YNL157W	PHO85	Pro	scaled_time	-0.0588954317569444	0.0387317674308572	-1.52059757825621	0.147875652438192	0.120897086570115
56720	nitrogen	YNL157W	PHO85	Qui	scaled_time	0.0797956601508953	0.0854535738152288	0.933789619184713	0.364291594389023	0.22399585666122
56721	nitrogen	YNL157W	RIM15	Pro	scaled_time	-0.0336570290135825	0.0179313862704465	-1.87698979353615	0.0744833685744084	0.075194770075614
56722	nitrogen	YNL157W	RIM15	Qui	scaled_time	0.0972442607218553	0.0405537490313275	2.39791050259582	0.0249980778413708	0.0347100999158702
56723	nitrogen	YNL157W	TOR1	Pro	scaled_time	-0.000285110887955033	0.0266470306737867	-0.0106995368994529	0.991654754110382	0.424936867525481
56724	nitrogen	YNL157W	TOR1	Qui	scaled_time	-0.0392265794767691	0.0392893038153887	-0.998403526341056	0.336305687447916	0.212058914270535
56725	nitrogen	YNL159C	HO	Pro	scaled_time	0.0674893415862106	0.0442564958051059	1.5249589999944	0.165778322409405	0.130657669061443
56726	nitrogen	YNL159C	HO	Qui	scaled_time	0.0215379736646111	0.0237969565133606	0.905072615169035	0.383238791727219	0.231864177359725
56727	nitrogen	YNL159C	PHO85	Pro	scaled_time	0.0150281446504266	0.0179980858164548	0.834985720352943	0.416020022297953	0.244989635404883
56728	nitrogen	YNL159C	PHO85	Qui	scaled_time	-0.119415085487352	0.0476267115314266	-2.50731326282218	0.0233283231992617	0.0330633823090242
56729	nitrogen	YNL159C	RIM15	Pro	scaled_time	0.0116625464855752	0.0140904467192897	0.827691748737052	0.417152279945962	0.245401384497084
56730	nitrogen	YNL159C	RIM15	Qui	scaled_time	-0.0160046445461024	0.0297262728606245	-0.53840064716967	0.595473235881097	0.310229615336565
56731	nitrogen	YNL159C	TOR1	Pro	scaled_time	0.0236302331863607	0.0162425097865282	1.45483878396428	0.173648775119359	0.135032210583019
56732	nitrogen	YNL159C	TOR1	Qui	scaled_time	0.180937274741765	0.0191309208817538	9.45784449479038	3.42175071769082e-07	1.82017508841963e-05
56733	nitrogen	YNL162W	HO	Pro	scaled_time	-0.170642953925427	0.060795696616411	-2.80682619696086	0.0229550503813271	0.0326975399730712
56734	nitrogen	YNL162W	HO	Qui	scaled_time	-0.128582260484518	0.0526112286848315	-2.44400793706591	0.0309303305958054	0.0403761794371736
56735	nitrogen	YNL162W	PHO85	Pro	scaled_time	-0.0934146342100738	0.0338064193646782	-2.76322177756795	0.0138522121519777	0.0228130401146641
56736	nitrogen	YNL162W	PHO85	Qui	scaled_time	-0.0983879922786441	0.0576342853435858	-1.70710874078	0.107130280699563	0.0967466179539645
56737	nitrogen	YNL162W	RIM15	Pro	scaled_time	-0.0931767805388358	0.0209544441792043	-4.44663574666928	0.00022334229734564	0.00117776473202819
56738	nitrogen	YNL162W	RIM15	Qui	scaled_time	0.0755541189506608	0.0686809347847301	1.10007412082368	0.282680933080762	0.188716061027491
56739	nitrogen	YNL162W	TOR1	Pro	scaled_time	-0.0614887128114651	0.0185601942770687	-3.31293476208032	0.0069174247842818	0.0139153402622373
56740	nitrogen	YNL162W	TOR1	Qui	scaled_time	-0.0502249985396431	0.0555135577264786	-0.904733917201041	0.38206744375431	0.231397911486148
56741	nitrogen	YNL164C	HO	Pro	scaled_time	-0.0873383590005808	0.0460947512225437	-1.89475714011156	0.0947296396076436	0.0888539541126457
56742	nitrogen	YNL164C	HO	Qui	scaled_time	-0.054175498109842	0.0215350378546024	-2.5156908697174	0.0271229682629761	0.0367561399385334
56743	nitrogen	YNL164C	PHO85	Pro	scaled_time	0.00243192903877373	0.0290778078036698	0.0836352263964964	0.934383927294621	0.410298275129102
56744	nitrogen	YNL164C	PHO85	Qui	scaled_time	-0.0321203869844098	0.0522602837503881	-0.614623279464517	0.547445276702905	0.293801396922183
56745	nitrogen	YNL164C	RIM15	Pro	scaled_time	0.0760057625356591	0.024975199717463	3.04324943926334	0.00617870157015699	0.0127913042450987
56746	nitrogen	YNL164C	RIM15	Qui	scaled_time	-0.0925416746786194	0.0506438831084242	-1.82730211426512	0.0806593012064352	0.0795686138512785
56747	nitrogen	YNL164C	TOR1	Pro	scaled_time	-0.0143825894419218	0.0159676915316857	-0.900730666883284	0.387027048294531	0.233431445620094
56748	nitrogen	YNL164C	TOR1	Qui	scaled_time	-0.214763741065056	0.0360344250135905	-5.95996025978096	4.7461449096747e-05	0.000432238197131089
56749	nitrogen	YNL165W	HO	Pro	scaled_time	-0.0539580257356837	0.0305510081183958	-1.76616187349948	0.11535892133461	0.101697110919213
56750	nitrogen	YNL165W	HO	Qui	scaled_time	0.175903588507734	0.0944819596691459	1.86176905224773	0.0872965332582973	0.0838940495173162
56751	nitrogen	YNL165W	PHO85	Pro	scaled_time	0.0192294803829161	0.0341158467165282	0.563652444059081	0.580805478878137	0.305210694584408
56752	nitrogen	YNL165W	PHO85	Qui	scaled_time	0.283633851619363	0.0585242219465878	4.84643523972385	0.000178613562134143	0.00101482151999346
56753	nitrogen	YNL165W	RIM15	Pro	scaled_time	0.024360496210946	0.0159103409774546	1.53111088225359	0.14066820891457	0.116770354500803
56754	nitrogen	YNL165W	RIM15	Qui	scaled_time	0.177591500410128	0.0379938143909549	4.67422140306099	0.000104838916412132	0.000723271523438452
56755	nitrogen	YNL165W	TOR1	Pro	scaled_time	-0.00302173218808277	0.0147478175848744	-0.204893515307777	0.841397395873307	0.385221497521528
56756	nitrogen	YNL165W	TOR1	Qui	scaled_time	-0.0143475820642063	0.0528896750984852	-0.271273779570207	0.790440322276463	0.370714821124212
56757	nitrogen	YNL166C	HO	Pro	scaled_time	-0.0933344194822103	0.0543547467947217	-1.71713465678905	0.124284487701449	0.107078450422737
56758	nitrogen	YNL166C	HO	Qui	scaled_time	-0.119214164653311	0.0400930512216382	-2.97343706754281	0.0116266890210288	0.0201910663172715
56759	nitrogen	YNL166C	PHO85	Pro	scaled_time	-0.00426346620516427	0.0288284411350285	-0.147890972848472	0.884276519010523	0.397112688500301
56760	nitrogen	YNL166C	PHO85	Qui	scaled_time	-0.112629189991224	0.0243984497408343	-4.61624370349738	0.000286040249223798	0.00139590922778218
56761	nitrogen	YNL166C	RIM15	Pro	scaled_time	-0.0143574306245811	0.0281132410219641	-0.510699944320332	0.614888118606223	0.316640606325052
56762	nitrogen	YNL166C	RIM15	Qui	scaled_time	0.0146297797423728	0.0590176636842393	0.247888154648854	0.806420652789083	0.375404437308007
56763	nitrogen	YNL166C	TOR1	Pro	scaled_time	-0.037220412532338	0.0209392194347858	-1.77754536878795	0.103101063380697	0.0941962824626027
56764	nitrogen	YNL166C	TOR1	Qui	scaled_time	-0.179532731367602	0.0304590813927201	-5.89422671855465	5.28601729454377e-05	0.000463705666775717
56765	nitrogen	YNL167C	HO	Pro	scaled_time	-0.230965833428872	0.049739973612129	-4.6434651379178	0.0016587157273968	0.00493370282698764
56766	nitrogen	YNL167C	HO	Qui	scaled_time	-0.087135181419162	0.0380656089297624	-2.28907887904647	0.0409997789572369	0.0493841992576762
56767	nitrogen	YNL167C	PHO85	Pro	scaled_time	-0.117473649946098	0.048239870792652	-2.43519827097032	0.026959024006016	0.0365996133312965
56768	nitrogen	YNL167C	PHO85	Qui	scaled_time	-0.11660931775348	0.0693987348438714	-1.68028016671801	0.11231840978706	0.0998555670237449
56769	nitrogen	YNL167C	RIM15	Pro	scaled_time	-0.0116525210205151	0.0228761822025081	-0.509373501109707	0.615801486976586	0.316974927692833
56770	nitrogen	YNL167C	RIM15	Qui	scaled_time	-0.00930644932518293	0.0473765460569694	-0.196435791541074	0.845994445483472	0.386598497351247
56771	nitrogen	YNL167C	TOR1	Pro	scaled_time	0.023119718247693	0.0190801289653383	1.21171708481075	0.25100730512482	0.173911016847397
56772	nitrogen	YNL167C	TOR1	Qui	scaled_time	-0.0588166193169121	0.0322153793985989	-1.82573107673753	0.0909408807690223	0.0862981261862103
56773	nitrogen	YNL168C	HO	Pro	scaled_time	-0.0427847119137248	0.0351467148321639	-1.21731752506698	0.258170441563928	0.177248624628675
56774	nitrogen	YNL168C	HO	Qui	scaled_time	-0.15127743602021	0.0636026279486694	-2.37847775947715	0.034859302760065	0.0439980637089543
56775	nitrogen	YNL168C	PHO85	Pro	scaled_time	0.0355260719900198	0.0144491850682246	2.45869035674169	0.0257212783931388	0.0353926733816756
56776	nitrogen	YNL168C	PHO85	Qui	scaled_time	-0.0321597430893183	0.0459869447224287	-0.699323324987785	0.494391912039477	0.274507946120625
56777	nitrogen	YNL168C	RIM15	Pro	scaled_time	-0.00722169379300037	0.0157380783615464	-0.458867571192522	0.651043240225217	0.328562070468052
56778	nitrogen	YNL168C	RIM15	Qui	scaled_time	-0.0428881615746706	0.0485404432822673	-0.883555210348448	0.386079006064659	0.233014651372585
56779	nitrogen	YNL168C	TOR1	Pro	scaled_time	0.0360649446233297	0.0118229336978623	3.05042264001281	0.0110391642575559	0.0194589951485475
56780	nitrogen	YNL168C	TOR1	Qui	scaled_time	-0.0584754772317621	0.039323328935364	-1.48704290340929	0.160851562591636	0.127996094508587
56781	nitrogen	YNL169C	HO	Pro	scaled_time	-0.221416442688803	0.0687507101180124	-3.22056953751803	0.0122287400996715	0.0209204828741916
56782	nitrogen	YNL169C	HO	Qui	scaled_time	0.281315924538848	0.076284027306307	3.68774348277742	0.00310455286451547	0.00778188590478781
56783	nitrogen	YNL169C	PHO85	Pro	scaled_time	-0.144788008944024	0.0407465899575871	-3.55337732788765	0.00264755370119875	0.0069377129742395
56784	nitrogen	YNL169C	PHO85	Qui	scaled_time	0.121215930064615	0.0681292431170852	1.77920558806586	0.0942071303691269	0.088546683220437
56785	nitrogen	YNL169C	RIM15	Pro	scaled_time	-0.0792374371894754	0.0372668322993348	-2.12621873930749	0.045508737480373	0.0531839049381078
56786	nitrogen	YNL169C	RIM15	Qui	scaled_time	0.39956417523305	0.0639615770661157	6.24694064094181	2.25239742336279e-06	5.7797367844781e-05
56787	nitrogen	YNL169C	TOR1	Pro	scaled_time	-0.155331858758683	0.0256934688028265	-6.04557757267851	8.36177704323724e-05	0.00062546908878412
56788	nitrogen	YNL169C	TOR1	Qui	scaled_time	-0.077361422655994	0.0348121014924917	-2.22225661018136	0.0446330126992952	0.0524495528041043
56789	nitrogen	YNL170W	HO	Pro	scaled_time	-0.196632776847713	0.0656246716838852	-2.9963239708824	0.0171676069931094	0.0266073453112579
56790	nitrogen	YNL170W	HO	Qui	scaled_time	0.294223933869937	0.0676337315727666	4.35025433356998	0.000944416552656658	0.00327209539303598
56791	nitrogen	YNL170W	PHO85	Pro	scaled_time	-0.232497169909924	0.0479054634360227	-4.85324957184523	0.000176155624863173	0.00100632168782098
56792	nitrogen	YNL170W	PHO85	Qui	scaled_time	0.143719175064652	0.0786784400010907	1.82666528546651	0.0864658790421512	0.0833623584277761
56793	nitrogen	YNL170W	RIM15	Pro	scaled_time	-0.050507910813076	0.0397064357061104	-1.27203335970303	0.217267578105272	0.157375986413178
56794	nitrogen	YNL170W	RIM15	Qui	scaled_time	0.358627705762014	0.0570568720973187	6.28544279732551	2.05621593321357e-06	5.43704537103784e-05
56795	nitrogen	YNL170W	TOR1	Pro	scaled_time	-0.236765466720596	0.0256704270710474	-9.22327727798628	1.64822251921251e-06	4.75810958146735e-05
56796	nitrogen	YNL170W	TOR1	Qui	scaled_time	-0.0452983818125748	0.0258337140736789	-1.75345990450238	0.10305352072757	0.0941701355228137
56797	nitrogen	YNL171C	HO	Pro	scaled_time	-0.247690561849873	0.0671699614592697	-3.68751978516567	0.00615213688004963	0.0127492474962426
56798	nitrogen	YNL171C	HO	Qui	scaled_time	0.127224670209316	0.0713044742052349	1.78424526128791	0.0996680639044023	0.092056716542555
56799	nitrogen	YNL171C	PHO85	Pro	scaled_time	-0.281481130576268	0.0524917383356384	-5.36238919687598	6.34986424857607e-05	0.000522432872236144
56800	nitrogen	YNL171C	PHO85	Qui	scaled_time	0.213180110181687	0.0586396801514042	3.63542416383017	0.00222621918157617	0.00611307786662932
56801	nitrogen	YNL171C	RIM15	Pro	scaled_time	-0.203180284480531	0.0440851045148503	-4.60881938959879	0.000151668398307093	0.000912237628817605
56802	nitrogen	YNL171C	RIM15	Qui	scaled_time	0.171286583883262	0.0275992777847825	6.20619804688168	2.48087165738273e-06	6.14942670845781e-05
56803	nitrogen	YNL171C	TOR1	Pro	scaled_time	-0.249312133417231	0.0643717342910375	-3.8730063150084	0.00259445077734453	0.00684203739224056
56804	nitrogen	YNL171C	TOR1	Qui	scaled_time	0.0236879628233366	0.0396143084936023	0.597964819382426	0.560136897802057	0.298140018500471
56805	nitrogen	YNL173C	HO	Pro	scaled_time	0.0366532602733988	0.0378253420336627	0.96901332024385	0.360918124380867	0.222576814563996
56806	nitrogen	YNL173C	HO	Qui	scaled_time	-0.121456697315117	0.0446562638217947	-2.71981323381199	0.0186142375278546	0.0281960605582502
56807	nitrogen	YNL173C	PHO85	Pro	scaled_time	0.0464671487043534	0.0280904649067424	1.65419649901203	0.117569107310786	0.10298908404071
56808	nitrogen	YNL173C	PHO85	Qui	scaled_time	-0.026810015280937	0.049444154884596	-0.542228203586698	0.595133403211648	0.31012307285976
56809	nitrogen	YNL173C	RIM15	Pro	scaled_time	-0.00625487131430546	0.0207049043292331	-0.302096122486027	0.765550411223348	0.363575370272696
56810	nitrogen	YNL173C	RIM15	Qui	scaled_time	-0.124711188143218	0.0510616885977346	-2.44236318006826	0.0226915713427588	0.0324311757850728
56811	nitrogen	YNL173C	TOR1	Pro	scaled_time	0.0464158749488979	0.0181443014482377	2.5581516643842	0.0266060504055252	0.0362458464905482
56812	nitrogen	YNL173C	TOR1	Qui	scaled_time	-0.0904638548003396	0.082339624656762	-1.09866732059375	0.291844759201136	0.1928395901891
56813	nitrogen	YNL175C	HO	Pro	scaled_time	0.100172620128804	0.0777387590638684	1.28858012830516	0.233557710003793	0.165488426385932
56814	nitrogen	YNL175C	HO	Qui	scaled_time	-0.0397193327004662	0.0764725407837509	-0.51939339654981	0.612932181816359	0.316032428270063
56815	nitrogen	YNL175C	PHO85	Pro	scaled_time	0.0533401762630769	0.0740500540891478	0.720325959503843	0.481716158762443	0.269980730867179
56816	nitrogen	YNL175C	PHO85	Qui	scaled_time	0.0200179099040059	0.0626666934206448	0.319434596136059	0.753529843610943	0.360038149445802
56817	nitrogen	YNL175C	RIM15	Pro	scaled_time	0.0985066637102062	0.0493432816178901	1.99635412320228	0.0590236935666844	0.0638063628128988
56818	nitrogen	YNL175C	RIM15	Qui	scaled_time	0.150627345041742	0.0581675554504343	2.5895422951046	0.0163888196089804	0.0257396196799754
56819	nitrogen	YNL175C	TOR1	Pro	scaled_time	-0.0039076884123866	0.0186721827952807	-0.209278607393145	0.838056042127946	0.38426520553393
56820	nitrogen	YNL175C	TOR1	Qui	scaled_time	0.119451133877944	0.0271594926658958	4.39813568491061	0.000720129359925953	0.00269553008119072
56821	nitrogen	YNL176C	HO	Pro	scaled_time	-0.0312265921021489	0.0854880707095231	-0.365274263917508	0.724375442604761	0.35123581278842
56822	nitrogen	YNL176C	HO	Qui	scaled_time	0.265034434382476	0.0422800102563552	6.26855179966845	4.13775815676885e-05	0.000395920574099833
56823	nitrogen	YNL176C	PHO85	Pro	scaled_time	-0.0726186612122997	0.0234490810337194	-3.09686597559517	0.00692519087251296	0.0139274923755844
56824	nitrogen	YNL176C	PHO85	Qui	scaled_time	-0.0921689562934601	0.0435218234112452	-2.11776412542599	0.0502055044083451	0.0570011131963928
56825	nitrogen	YNL176C	RIM15	Pro	scaled_time	0.00654177813602117	0.0186368380381669	0.351013306153334	0.729075336335248	0.352698914173492
56826	nitrogen	YNL176C	RIM15	Qui	scaled_time	-0.13089210695171	0.0421427811733635	-3.1059200011802	0.00497725851099595	0.0109575686657545
56827	nitrogen	YNL176C	TOR1	Pro	scaled_time	0.0348032812962845	0.0395528572515846	0.879918259126279	0.397719729007269	0.237702003098125
56828	nitrogen	YNL176C	TOR1	Qui	scaled_time	-0.0368584502999935	0.0234155211765205	-1.57410334889119	0.13947697142818	0.116095649147637
56829	nitrogen	YNL179C	HO	Pro	scaled_time	0.0515752227742846	0.0759172464251931	0.679361083322556	0.516079720593784	0.282517812964261
56830	nitrogen	YNL179C	HO	Qui	scaled_time	-0.166630460630993	0.061414043772124	-2.71323056415684	0.0188424082262299	0.0284508439965279
56831	nitrogen	YNL179C	PHO85	Pro	scaled_time	0.0299143690499148	0.0223838692916804	1.3364252918075	0.200106020394504	0.148850947730966
56832	nitrogen	YNL179C	PHO85	Qui	scaled_time	-0.105372550743037	0.0515073975230213	-2.04577508882953	0.0575817028757699	0.0626873409646293
56833	nitrogen	YNL179C	RIM15	Pro	scaled_time	-0.0704452324514099	0.0150891343157092	-4.6686066262973	0.000131535661084141	0.000832112073227255
56834	nitrogen	YNL179C	RIM15	Qui	scaled_time	-0.0547380834896875	0.0506043937509967	-1.08168638002129	0.290603216651003	0.192268332160814
56835	nitrogen	YNL179C	TOR1	Pro	scaled_time	-0.032789858115588	0.0148637719903492	-2.20602537073886	0.0495616509252436	0.0564805138749215
56836	nitrogen	YNL179C	TOR1	Qui	scaled_time	0.0445611408301557	0.0430337531856109	1.0354927825597	0.319317681954309	0.204903296903775
56837	nitrogen	YNL180C	HO	Pro	scaled_time	0.00330668560315839	0.0833766728263125	0.0396596013137484	0.969336384916664	0.419469167125767
56838	nitrogen	YNL180C	HO	Qui	scaled_time	0.0789845692969338	0.045119290283794	1.75057206795878	0.105517560194195	0.0956990276068815
56839	nitrogen	YNL180C	PHO85	Pro	scaled_time	0.0501137886667419	0.046328813992261	1.08169806969618	0.29542102382997	0.194553577264423
56840	nitrogen	YNL180C	PHO85	Qui	scaled_time	0.0139572377581262	0.0713329382362288	0.195663295291508	0.847337015332673	0.386946523835658
56841	nitrogen	YNL180C	RIM15	Pro	scaled_time	-0.0754678564385848	0.0239474752986462	-3.15139092941673	0.00481642640388126	0.0106857094768002
56842	nitrogen	YNL180C	RIM15	Qui	scaled_time	-0.189013263544495	0.0441384210771911	-4.28228420799059	0.000278614299979313	0.0013716041539458
56843	nitrogen	YNL180C	TOR1	Pro	scaled_time	0.00931526706693137	0.0201383012037885	0.462564690669088	0.652692047435197	0.329092494165228
56844	nitrogen	YNL180C	TOR1	Qui	scaled_time	-0.191872095814772	0.063800060822014	-3.00739675390038	0.0100942807984176	0.0182506274384241
56845	nitrogen	YNL183C	HO	Pro	scaled_time	-0.493185224195744	0.0443502602989249	-11.1202329111854	3.82161098436905e-06	8.20208985598407e-05
56846	nitrogen	YNL183C	HO	Qui	scaled_time	0.150209899113803	0.109172259785645	1.37589804780751	0.193989336964213	0.14575725950056
56847	nitrogen	YNL183C	PHO85	Pro	scaled_time	-0.378764111231915	0.0598612217754836	-6.32737020725226	1.00495313330655e-05	0.000155580988175183
56848	nitrogen	YNL183C	PHO85	Qui	scaled_time	0.10075795420466	0.0524406562936378	1.92137096150117	0.072682939003433	0.0738832403401352
56849	nitrogen	YNL183C	RIM15	Pro	scaled_time	-0.518585556132636	0.0406051367064921	-12.7714274152345	2.28857791999822e-11	6.22493194239516e-08
56850	nitrogen	YNL183C	RIM15	Qui	scaled_time	0.114903517950487	0.0357643505385928	3.21279475847036	0.00385882167965633	0.00911880251195726
56851	nitrogen	YNL183C	TOR1	Pro	scaled_time	-0.246463782139972	0.0389800686146236	-6.32281550288267	5.65470674626687e-05	0.000484281375153888
56852	nitrogen	YNL183C	TOR1	Qui	scaled_time	-0.145154059378392	0.0479298730883384	-3.02846742595922	0.00969334729818217	0.0177214038520335
56853	nitrogen	YNL187W	HO	Pro	scaled_time	-0.243207647791198	0.113370131119376	-2.14525329899377	0.0642485738781712	0.0676964468320176
56854	nitrogen	YNL187W	HO	Qui	scaled_time	0.0638287568047862	0.0973733349252734	0.655505502135363	0.524510610765287	0.285604144179473
56855	nitrogen	YNL187W	PHO85	Pro	scaled_time	-0.101162089312543	0.0433540557215687	-2.33339390349621	0.0330012535477582	0.0422508831664533
56856	nitrogen	YNL187W	PHO85	Qui	scaled_time	-0.0415465594252738	0.075908317917142	-0.547325518010084	0.591708456449451	0.309037558380645
56857	nitrogen	YNL187W	RIM15	Pro	scaled_time	-0.0527962235604045	0.0201277714869431	-2.62305360504781	0.015891841668955	0.0251734851406771
56858	nitrogen	YNL187W	RIM15	Qui	scaled_time	-0.00858653206151357	0.0484164924357978	-0.177347255646403	0.860788206412264	0.390710204049711
56859	nitrogen	YNL187W	TOR1	Pro	scaled_time	0.0214888389488255	0.0418305443677424	0.51371167345832	0.617614844653635	0.317611808488597
56860	nitrogen	YNL187W	TOR1	Qui	scaled_time	0.101979405121659	0.0539826249844218	1.8891153431514	0.0813873946277571	0.0800454560990379
56861	nitrogen	YNL190W	HO	Pro	scaled_time	0.0252609552592559	0.0641304792728442	0.393899368064641	0.703946246736699	0.345171219917043
56862	nitrogen	YNL190W	HO	Qui	scaled_time	0.00138293547500084	0.059776166330565	0.0231352319811402	0.98192265956939	0.422604083486441
56863	nitrogen	YNL190W	PHO85	Pro	scaled_time	0.0416360097910141	0.0228294375766751	1.8237860504086	0.0869189940672104	0.0836469232461125
56864	nitrogen	YNL190W	PHO85	Qui	scaled_time	-0.0973648927136897	0.055633287991321	-1.75011933015498	0.0992467749421689	0.0917702025573495
56865	nitrogen	YNL190W	RIM15	Pro	scaled_time	0.00658020679396258	0.0135261729068851	0.486479571070184	0.631665544538574	0.322205813732076
56866	nitrogen	YNL190W	RIM15	Qui	scaled_time	0.0697668431973891	0.0673262346964744	1.03625048262268	0.310858049811493	0.201304812905671
56867	nitrogen	YNL190W	TOR1	Pro	scaled_time	0.00580257904932857	0.013893907083951	0.417634795904976	0.684249787819618	0.339136667634937
56868	nitrogen	YNL190W	TOR1	Qui	scaled_time	0.196405354121121	0.0210185151437256	9.3443972030418	3.92840558089366e-07	1.96116534964706e-05
56869	nitrogen	YNL192W	HO	Pro	scaled_time	0.00029241412435082	0.0722722302948838	0.00404600941686339	0.996870833844091	0.426214069611734
56870	nitrogen	YNL192W	HO	Qui	scaled_time	-0.0796662757691001	0.0324354115453668	-2.45615122403095	0.0302508137299511	0.0397114929273489
56871	nitrogen	YNL192W	PHO85	Pro	scaled_time	-0.0940673527037279	0.0426636170769139	-2.20486117091627	0.0424442439618889	0.0506500483663371
56872	nitrogen	YNL192W	PHO85	Qui	scaled_time	0.0759174842034491	0.0566197702679781	1.34082995823077	0.198702570113713	0.148155245844731
56873	nitrogen	YNL192W	RIM15	Pro	scaled_time	-0.0328885648707091	0.0455988095934643	-0.721259286457843	0.478703797763613	0.268875481122734
56874	nitrogen	YNL192W	RIM15	Qui	scaled_time	-0.113729053341576	0.0352457945344888	-3.2267410862391	0.00373216106264192	0.00889284420696084
56875	nitrogen	YNL192W	TOR1	Pro	scaled_time	-0.114968531563899	0.0624368285433023	-1.8413576449381	0.092673438882941	0.0874722691533798
56876	nitrogen	YNL192W	TOR1	Qui	scaled_time	-0.0198724286317008	0.0590295903487178	-0.336651982748046	0.741751847090427	0.356582052306317
56877	nitrogen	YNL193W	HO	Pro	scaled_time	-0.0724479446260887	0.0278749818794519	-2.59903109316436	0.0316654585044595	0.0410286356182142
56878	nitrogen	YNL193W	HO	Qui	scaled_time	-0.109620431066032	0.085993404726997	-1.27475393507263	0.226526665719195	0.161995112948625
56879	nitrogen	YNL193W	PHO85	Pro	scaled_time	0.00748140050086672	0.0175241677357773	0.426919019132229	0.675127516551367	0.336269778979122
56880	nitrogen	YNL193W	PHO85	Qui	scaled_time	0.0029076532237781	0.0544411559279356	0.0534091015192073	0.958067132871018	0.416586441950908
56881	nitrogen	YNL193W	RIM15	Pro	scaled_time	0.00336039412463659	0.0112704693402361	0.298159200224237	0.768511701122823	0.364421913002982
56882	nitrogen	YNL193W	RIM15	Qui	scaled_time	-0.110595640417819	0.0394045460914485	-2.80667210735414	0.0100152700872148	0.0181513423755492
56883	nitrogen	YNL193W	TOR1	Pro	scaled_time	0.00836154894263529	0.02338063406683	0.357627125027279	0.727389748174993	0.35211897457015
56884	nitrogen	YNL193W	TOR1	Qui	scaled_time	-0.0636179663341954	0.0381994138783791	-1.66541734218082	0.119730350301665	0.104355777323876
56885	nitrogen	YNL194C	HO	Pro	scaled_time	0.0500591704657942	0.0655919971969424	0.763190215347304	0.467256552321439	0.264577424195252
56886	nitrogen	YNL194C	HO	Qui	scaled_time	0.140883758390703	0.0513085145455448	2.74581635501541	0.0177392210091615	0.0272551390387418
56887	nitrogen	YNL194C	PHO85	Pro	scaled_time	0.0527672281279828	0.0404998730652221	1.30289860521303	0.211049779052378	0.154280024104367
56888	nitrogen	YNL194C	PHO85	Qui	scaled_time	-0.12632445868921	0.0646652916370539	-1.95351254886825	0.0684729636555493	0.0708251214893247
56889	nitrogen	YNL194C	RIM15	Pro	scaled_time	-0.0194363691429622	0.0220175315981778	-0.88276785507467	0.387355598288119	0.233557101839231
56890	nitrogen	YNL194C	RIM15	Qui	scaled_time	0.152012480714963	0.0474094700370795	3.20637376026503	0.00391852610875399	0.0092237849903169
56891	nitrogen	YNL194C	TOR1	Pro	scaled_time	-0.0126908641122248	0.0264747639871569	-0.479357025368809	0.641073004993643	0.325231635668606
56892	nitrogen	YNL194C	TOR1	Qui	scaled_time	0.170043273237754	0.0294979360602388	5.76458206738609	6.54899233323196e-05	0.000533224680095518
56893	nitrogen	YNL195C	HO	Pro	scaled_time	-0.0549134921497375	0.0396350760155764	-1.38547714978916	0.203307813052568	0.150500014016706
56894	nitrogen	YNL195C	HO	Qui	scaled_time	-0.145002232148398	0.0646353104371794	-2.24339035687511	0.0445243505252305	0.052356842726662
56895	nitrogen	YNL195C	PHO85	Pro	scaled_time	0.0224727790402259	0.0192111361811687	1.16977875896035	0.259221011473453	0.177739601843857
56896	nitrogen	YNL195C	PHO85	Qui	scaled_time	-0.217375608907344	0.0589375752617087	-3.6882346778282	0.00199123379313967	0.00562943753752535
56897	nitrogen	YNL195C	RIM15	Pro	scaled_time	0.0184379484553058	0.0156502243489515	1.17812678235128	0.251924636354404	0.174292051672116
56898	nitrogen	YNL195C	RIM15	Qui	scaled_time	-0.0686245609602128	0.0506365924114185	-1.35523655309669	0.188503461844691	0.142885245852625
56899	nitrogen	YNL195C	TOR1	Pro	scaled_time	0.0248093324712129	0.017595173155129	1.41000786138788	0.186180976613316	0.141672271360799
56900	nitrogen	YNL195C	TOR1	Qui	scaled_time	-0.074607688970464	0.0356934443711651	-2.09023506374565	0.0568099846142044	0.0621223599544247
56901	nitrogen	YNL196C	HO	Pro	scaled_time	0.10450444458149	0.0425822124785423	2.45418071299491	0.0396771895902926	0.0482368693469588
56902	nitrogen	YNL196C	HO	Qui	scaled_time	0.0201193957388705	0.0632539589115776	0.318073304581541	0.755896514528353	0.360712099118482
56903	nitrogen	YNL196C	PHO85	Pro	scaled_time	0.0252007063602498	0.0389503101052176	0.646996295849106	0.526808288268347	0.286430945646969
56904	nitrogen	YNL196C	PHO85	Qui	scaled_time	-0.0230567958872257	0.0538754788813834	-0.427964565066593	0.674381777775488	0.33602140263348
56905	nitrogen	YNL196C	RIM15	Pro	scaled_time	0.016821006292328	0.0202385006360341	0.831138956132883	0.41524571173555	0.244672564907735
56906	nitrogen	YNL196C	RIM15	Qui	scaled_time	0.0116873478289349	0.0540318045807232	0.216304969260727	0.83065701618428	0.382221390584186
56907	nitrogen	YNL196C	TOR1	Pro	scaled_time	0.00935873054557002	0.0389003018096235	0.240582466207365	0.814303752361574	0.377571067150478
56908	nitrogen	YNL196C	TOR1	Qui	scaled_time	0.129584747731181	0.0216761379532462	5.97822121314627	4.60669786552254e-05	0.00042371113266069
56909	nitrogen	YNL198C	HO	Pro	scaled_time	-0.18458681252506	0.0442964435137349	-4.16707974462612	0.00313462588616837	0.0078375251964499
56910	nitrogen	YNL198C	HO	Qui	scaled_time	0.0441139361655774	0.100123352451528	0.440595875841594	0.667337895924756	0.333858851957624
56911	nitrogen	YNL198C	PHO85	Pro	scaled_time	-0.084234900101328	0.0242939464589587	-3.46732056249616	0.00317529712152246	0.00791447996567392
56912	nitrogen	YNL198C	PHO85	Qui	scaled_time	0.0959293466228303	0.0459490115910278	2.08773471509367	0.053170422266139	0.0593544223899376
56913	nitrogen	YNL198C	RIM15	Pro	scaled_time	-0.0773578896532348	0.016227375485097	-4.76712267638592	0.000104060123535027	0.000719846225878114
56914	nitrogen	YNL198C	RIM15	Qui	scaled_time	0.216710108475361	0.0635686969171648	3.40906954184938	0.00240506522082512	0.00646974754464726
56915	nitrogen	YNL198C	TOR1	Pro	scaled_time	-0.11646232600164	0.0254719273430286	-4.57218350355864	0.000800512361110812	0.00290396588719847
56916	nitrogen	YNL198C	TOR1	Qui	scaled_time	-0.0170414375091494	0.0275646759205318	-0.618234640533392	0.54709999467388	0.293688220278471
56917	nitrogen	YNL199C	HO	Pro	scaled_time	-0.23779391828902	0.0621953535417825	-3.82333895938498	0.00506562545053145	0.0111038174845724
56918	nitrogen	YNL199C	HO	Qui	scaled_time	0.135859364928906	0.0733960603376619	1.8510443790018	0.0889206595166192	0.084996293368932
56919	nitrogen	YNL199C	PHO85	Pro	scaled_time	-0.170341011805212	0.0214999030504058	-7.92287348486427	6.28668342566296e-07	2.60653249271082e-05
56920	nitrogen	YNL199C	PHO85	Qui	scaled_time	-0.0275502321109213	0.0524486634007981	-0.525279965675962	0.606591897798812	0.31395741960689
56921	nitrogen	YNL199C	RIM15	Pro	scaled_time	-0.132379218316311	0.0271218253582521	-4.88091109531582	7.94391019671838e-05	0.000605702739723622
56922	nitrogen	YNL199C	RIM15	Qui	scaled_time	0.231012450369185	0.0641578131819991	3.60069084203139	0.00150749468427843	0.00461062841968216
56923	nitrogen	YNL199C	TOR1	Pro	scaled_time	-0.129429027818178	0.0123461407109619	-10.4833592009251	4.60371865133428e-07	2.14664823970787e-05
56924	nitrogen	YNL199C	TOR1	Qui	scaled_time	-0.00202136554260909	0.025238170523796	-0.0800916033396015	0.937384235053995	0.411089244686921
56925	nitrogen	YNL200C	HO	Pro	scaled_time	0.00851089937409892	0.067132469982855	0.12677768859499	0.902244890623604	0.401978591961246
56926	nitrogen	YNL200C	HO	Qui	scaled_time	-0.0862613937671656	0.0424000665947676	-2.03446363873897	0.0646183406418966	0.0679558753449639
56927	nitrogen	YNL200C	PHO85	Pro	scaled_time	-0.00564635640058165	0.0738368487042445	-0.0764707121128406	0.939992677781395	0.411759603756465
56928	nitrogen	YNL200C	PHO85	Qui	scaled_time	0.0397598514779066	0.0561810014802433	0.707709909583733	0.489307008545128	0.272704216988849
56929	nitrogen	YNL200C	RIM15	Pro	scaled_time	0.120673759795649	0.0528681456887242	2.28254193945347	0.0329847438048869	0.042237839928577
56930	nitrogen	YNL200C	RIM15	Qui	scaled_time	-0.0987834591126702	0.0414773303416119	-2.38162529504861	0.0258958929154048	0.0355572138301406
56931	nitrogen	YNL200C	TOR1	Pro	scaled_time	-0.00117027880576829	0.0290158757248987	-0.0403323620787385	0.96855088518645	0.419259406662923
56932	nitrogen	YNL200C	TOR1	Qui	scaled_time	-0.109481904123243	0.0614351370074424	-1.78207308482082	0.0980956490249556	0.0910400454987988
56933	nitrogen	YNL201C	HO	Pro	scaled_time	-0.0738302126808044	0.0696059779431717	-1.06068781536381	0.319801529648302	0.205119076577697
56934	nitrogen	YNL201C	HO	Qui	scaled_time	-0.0497914599868317	0.0330619854701459	-1.50600332311537	0.15792855956698	0.126447499612199
56935	nitrogen	YNL201C	PHO85	Pro	scaled_time	0.0448622886105575	0.0312427458053332	1.43592656324398	0.170286234407458	0.133181953884285
56936	nitrogen	YNL201C	PHO85	Qui	scaled_time	-0.100745236121367	0.0487387748644455	-2.06704490216597	0.055305491800276	0.060955253874085
56937	nitrogen	YNL201C	RIM15	Pro	scaled_time	-0.0513874687864976	0.0220514742409171	-2.33034164632616	0.0298394815770417	0.0393263112715846
56938	nitrogen	YNL201C	RIM15	Qui	scaled_time	0.125082337850075	0.0608312908313789	2.05621705771124	0.0512814643843413	0.0578666301651444
56939	nitrogen	YNL201C	TOR1	Pro	scaled_time	0.0278086573705031	0.0167774262685389	1.65750437077766	0.125632207325549	0.107881928290834
56940	nitrogen	YNL201C	TOR1	Qui	scaled_time	0.228059635726179	0.0284258011216738	8.02298006483589	2.16700086446534e-06	5.64582600703613e-05
56941	nitrogen	YNL202W	HO	Pro	scaled_time	-0.0127892433931908	0.0570130277468676	-0.224321420886008	0.828130306831116	0.381496035578689
56942	nitrogen	YNL202W	HO	Qui	scaled_time	0.0218408874204323	0.0495141455503334	0.441103995185174	0.666980198745261	0.333744992283553
56943	nitrogen	YNL202W	PHO85	Pro	scaled_time	0.0287547797968848	0.0202018819036514	1.42337134401758	0.173835987533649	0.135128856504904
56944	nitrogen	YNL202W	PHO85	Qui	scaled_time	-0.104021775650133	0.0549415351628187	-1.89331760282754	0.076545495254694	0.0766789316308163
56945	nitrogen	YNL202W	RIM15	Pro	scaled_time	-9.84385148069911e-05	0.0210636277082199	-0.00467338846710513	0.996315300596129	0.426094394606418
56946	nitrogen	YNL202W	RIM15	Qui	scaled_time	-0.0123575197172558	0.0535260181881038	-0.23086940025743	0.819457595387612	0.379124699692864
56947	nitrogen	YNL202W	TOR1	Pro	scaled_time	0.0278886806652002	0.0220038046256125	1.26744811362021	0.231169047454886	0.164300969186645
56948	nitrogen	YNL202W	TOR1	Qui	scaled_time	-0.118322817100027	0.0512414908507723	-2.3091212830753	0.0380097911270134	0.0467767577399112
56949	nitrogen	YNL203C	HO	Pro	scaled_time	-0.126404444377622	0.0885228817962951	-1.42792961336819	0.1911630122614	0.144249956541921
56950	nitrogen	YNL203C	HO	Qui	scaled_time	-0.026096228452435	0.0314895129998142	-0.828727597425496	0.423436118570575	0.247865045016922
56951	nitrogen	YNL203C	PHO85	Pro	scaled_time	-0.125633072254246	0.0373352832360457	-3.36499582606494	0.00394068044611391	0.00925990682494083
56952	nitrogen	YNL203C	PHO85	Qui	scaled_time	-0.0411515965841914	0.047036586514044	-0.874884842502432	0.394580278929288	0.236397048212434
56953	nitrogen	YNL203C	RIM15	Pro	scaled_time	-0.0321614545263505	0.0177038791409522	-1.81663319492254	0.0835754551671536	0.0814961059922055
56954	nitrogen	YNL203C	RIM15	Qui	scaled_time	-0.0390266880599622	0.0729059121838327	-0.535302102270611	0.597579338305844	0.310960332441502
56955	nitrogen	YNL203C	TOR1	Pro	scaled_time	0.0166277490130052	0.0357750767563756	0.464785837532605	0.651149558473646	0.328595470954105
56956	nitrogen	YNL203C	TOR1	Qui	scaled_time	-0.159889383282612	0.0413636623332692	-3.86545519094451	0.00194958472803217	0.00554693562787396
56957	nitrogen	YNL204C	HO	Pro	scaled_time	0.0423649570144142	0.10562243935018	0.401098074188173	0.698847848773832	0.343578914141984
56958	nitrogen	YNL204C	HO	Qui	scaled_time	-0.189871312522472	0.0555818090438418	-3.41606931815957	0.00511557361283753	0.0111827798651828
56959	nitrogen	YNL204C	PHO85	Pro	scaled_time	-0.0249713540703453	0.0257361237794949	-0.97028419214556	0.346345162115016	0.216431079269062
56960	nitrogen	YNL204C	PHO85	Qui	scaled_time	-0.0034182541713203	0.0478565722932228	-0.0714270581348005	0.9439430857555	0.412873905433366
56961	nitrogen	YNL204C	RIM15	Pro	scaled_time	0.00509720404008707	0.0212767178685644	0.239567214810796	0.812988578102929	0.377284439866786
56962	nitrogen	YNL204C	RIM15	Qui	scaled_time	0.0197427614205098	0.043916000776317	0.449557361132863	0.657237683577958	0.330627613070347
56963	nitrogen	YNL204C	TOR1	Pro	scaled_time	0.0499136988627115	0.0451295613150507	1.10600895307319	0.292324779229748	0.193078595359932
56964	nitrogen	YNL204C	TOR1	Qui	scaled_time	-0.119380855271153	0.0382974233132941	-3.11720332447831	0.00817162757654119	0.0156828827848384
56965	nitrogen	YNL205C	HO	Pro	scaled_time	0.0576699954779725	0.0307487612084367	1.87552256453666	0.0975750788509667	0.0907054731628945
56966	nitrogen	YNL205C	HO	Qui	scaled_time	-0.125499935615005	0.0423612567403935	-2.96261124602883	0.011862950610571	0.0204722086019995
56967	nitrogen	YNL205C	PHO85	Pro	scaled_time	0.0233305909108911	0.0194828330832451	1.19749477969685	0.248554150870339	0.172673129328953
56968	nitrogen	YNL205C	PHO85	Qui	scaled_time	-0.0236869543081332	0.0542953338583646	-0.436261325327204	0.668476567674528	0.334189138375738
56969	nitrogen	YNL205C	RIM15	Pro	scaled_time	0.00234303889535447	0.00892464263024558	0.262535878738037	0.795466647479689	0.372192875447887
56970	nitrogen	YNL205C	RIM15	Qui	scaled_time	-0.0891102943824854	0.0490716698244406	-1.81592137991814	0.0824418532201973	0.0807690625857618
56971	nitrogen	YNL205C	TOR1	Pro	scaled_time	-0.00432782652704446	0.0128121691879848	-0.337790304166689	0.74187963304776	0.35660496969543
56972	nitrogen	YNL205C	TOR1	Qui	scaled_time	0.199014989574855	0.0299116157979299	6.65343493709317	1.57964806217853e-05	0.000209298027253696
56973	nitrogen	YNL206C	HO	Pro	scaled_time	-0.00706239934673998	0.0534387873203366	-0.13215867539068	0.898122264969949	0.400859716566467
56974	nitrogen	YNL206C	HO	Qui	scaled_time	0.332874029563848	0.0462019986827684	7.20475388628583	1.07962937896564e-05	0.000163475252791398
56975	nitrogen	YNL206C	PHO85	Pro	scaled_time	0.00248348296263146	0.0386457018675424	0.0642628505271703	0.949556976506206	0.41433970145505
56976	nitrogen	YNL206C	PHO85	Qui	scaled_time	0.30789683101147	0.0425115968065992	7.24265504333336	1.96548623658221e-06	5.25848121000355e-05
56977	nitrogen	YNL206C	RIM15	Pro	scaled_time	-0.117055109707135	0.0251992048487908	-4.64519060857401	0.00013907851024354	0.000862375396674961
56978	nitrogen	YNL206C	RIM15	Qui	scaled_time	0.0793412292059534	0.0433275291338043	1.83119671931744	0.0800570018706464	0.0791567874254162
56979	nitrogen	YNL206C	TOR1	Pro	scaled_time	-0.0886986240344515	0.0258943735125283	-3.42540142906091	0.00566889854524669	0.0120407846032123
56980	nitrogen	YNL206C	TOR1	Qui	scaled_time	0.17746076111111	0.0285434697104736	6.21721055327738	3.13146400742991e-05	0.000329033560399537
56981	nitrogen	YNL208W	HO	Pro	scaled_time	0.219290514871578	0.0752957766246041	2.91238798113308	0.0195175511480136	0.0291264113693839
56982	nitrogen	YNL208W	HO	Qui	scaled_time	0.132734177643158	0.0578173526911523	2.29574983054299	0.0405079697337436	0.0489710855176965
56983	nitrogen	YNL208W	PHO85	Pro	scaled_time	0.00301840449848383	0.0710482819149643	0.042483849251928	0.96663864491197	0.418755977452017
56984	nitrogen	YNL208W	PHO85	Qui	scaled_time	0.221664529534632	0.0595563570937709	3.72192894850205	0.00185447248336185	0.00535177896334556
56985	nitrogen	YNL208W	RIM15	Pro	scaled_time	0.0227816752381998	0.0480319352751279	0.474302671914132	0.64017877258305	0.324975734521184
56986	nitrogen	YNL208W	RIM15	Qui	scaled_time	0.18761052552589	0.037806158692581	4.96243289490045	5.11976514651133e-05	0.000453607856629017
56987	nitrogen	YNL208W	TOR1	Pro	scaled_time	-0.110791683068519	0.0812600651996575	-1.36342104570433	0.200002833992073	0.148793180899248
56988	nitrogen	YNL208W	TOR1	Qui	scaled_time	0.129730317661368	0.0506697533218061	2.56031081970035	0.0237251194182676	0.0334456800589219
56989	nitrogen	YNL211C	HO	Pro	scaled_time	0.0837276544264115	0.115602476826816	0.724272149911147	0.489535091634629	0.27278078525935
56990	nitrogen	YNL211C	HO	Qui	scaled_time	-0.0568408071899213	0.0828762549233859	-0.685851541463441	0.505841778194761	0.278726512052289
56991	nitrogen	YNL211C	PHO85	Pro	scaled_time	-0.00150147066905079	0.0331903036197668	-0.0452382324142578	0.964477225793567	0.41828596892276
56992	nitrogen	YNL211C	PHO85	Qui	scaled_time	-0.0636191818905029	0.0373847350233407	-1.70174221780047	0.108151120583088	0.0973869934058237
56993	nitrogen	YNL211C	RIM15	Pro	scaled_time	-0.0315617731324641	0.0191680832096174	-1.64657951383623	0.114528953335916	0.101188335573932
56994	nitrogen	YNL211C	RIM15	Qui	scaled_time	-0.0297749204554758	0.0416347605315709	-0.715145711788063	0.481715982562244	0.269980730867179
56995	nitrogen	YNL211C	TOR1	Pro	scaled_time	0.0543788170703022	0.0362174438213173	1.50145375633316	0.161387159792081	0.12829988752382
56996	nitrogen	YNL211C	TOR1	Qui	scaled_time	0.20135505513044	0.0266528239921202	7.55473623320252	4.16200949026701e-06	8.65494328251243e-05
56997	nitrogen	YNL212W	HO	Pro	scaled_time	-0.0286724441250022	0.092092094536298	-0.311345336093979	0.763496783978734	0.363040251574295
56998	nitrogen	YNL212W	HO	Qui	scaled_time	0.142638038246608	0.0908496284198509	1.57004536757622	0.142384800037154	0.117769987409715
56999	nitrogen	YNL212W	PHO85	Pro	scaled_time	-0.0988451164829383	0.0561458017205182	-1.7605077041195	0.0974203756627959	0.0906055686326408
57000	nitrogen	YNL212W	PHO85	Qui	scaled_time	-0.012838022549986	0.0628469490656806	-0.204274395827379	0.840714826823306	0.385055903440587
57001	nitrogen	YNL212W	RIM15	Pro	scaled_time	0.0172601883626437	0.0283814708627683	0.608149889274632	0.549609615625743	0.294549748030084
57002	nitrogen	YNL212W	RIM15	Qui	scaled_time	-0.0653721697076893	0.0610824800027744	-1.07022782481523	0.295619960676901	0.1946500289784
57003	nitrogen	YNL212W	TOR1	Pro	scaled_time	0.035869085538774	0.0318402429835743	1.12653303422584	0.283916101552715	0.189255754135161
57004	nitrogen	YNL212W	TOR1	Qui	scaled_time	0.1134151379847	0.0297541136791189	3.8117464767332	0.00215863984765757	0.0059799250123166
57005	nitrogen	YNL214W	HO	Pro	scaled_time	0.0762114702629016	0.0550888554989266	1.3834280921735	0.203910661551382	0.150804047482082
57006	nitrogen	YNL214W	HO	Qui	scaled_time	-0.00830946812557094	0.0420897415155466	-0.197422645670126	0.846801362305001	0.386788215524347
57007	nitrogen	YNL214W	PHO85	Pro	scaled_time	-0.0949033036637567	0.0221755972565487	-4.27962785244627	0.000574551744154674	0.0022953829483027
57008	nitrogen	YNL214W	PHO85	Qui	scaled_time	-0.112380044000742	0.0443240845294029	-2.53541714834951	0.0220432405813087	0.0317737448292093
57009	nitrogen	YNL214W	RIM15	Pro	scaled_time	0.0176735911361019	0.0155542722677974	1.13625316773529	0.268651644573963	0.182136708185738
57010	nitrogen	YNL214W	RIM15	Qui	scaled_time	-0.0318397774210202	0.0638086070904664	-0.498988755167128	0.622526486824127	0.319228302529089
57011	nitrogen	YNL214W	TOR1	Pro	scaled_time	-0.0407840035842314	0.0154680991359828	-2.63665258579558	0.0231309774204939	0.0328670292803563
57012	nitrogen	YNL214W	TOR1	Qui	scaled_time	-0.208558525669283	0.0366766455565388	-5.68641222512511	7.46053005704294e-05	0.000580121262297221
57013	nitrogen	YNL215W	HO	Pro	scaled_time	-0.213592742147529	0.0511286254673949	-4.17755690075686	0.00308993999877317	0.00775573989233745
57014	nitrogen	YNL215W	HO	Qui	scaled_time	0.0171591730140055	0.0531610322050102	0.322777273169432	0.75241861937374	0.359684391671322
57015	nitrogen	YNL215W	PHO85	Pro	scaled_time	-0.101485653007407	0.0482567955501405	-2.10303340390598	0.0516404543572065	0.058144677607187
57016	nitrogen	YNL215W	PHO85	Qui	scaled_time	0.216860240412153	0.032923590105149	6.58677379105866	6.25534971144411e-06	0.000113228986408756
57017	nitrogen	YNL215W	RIM15	Pro	scaled_time	-0.0197627854930445	0.0384811157752905	-0.513571009958464	0.612913340461017	0.316032428270063
57018	nitrogen	YNL215W	RIM15	Qui	scaled_time	0.20772064760999	0.0261669269932602	7.93828972211725	4.89736428341049e-08	5.28604398844307e-06
57019	nitrogen	YNL215W	TOR1	Pro	scaled_time	0.0499369649562672	0.0262372400833282	1.90328574185661	0.0834847886276932	0.0814349433621795
57020	nitrogen	YNL215W	TOR1	Qui	scaled_time	-0.187293950694461	0.102880473855954	-1.8205004669467	0.0917726702396743	0.0868490929830611
57021	nitrogen	YNL217W	HO	Pro	scaled_time	0.0464152914130143	0.0705367963941796	0.658029479445487	0.52899581306087	0.287168753464482
57022	nitrogen	YNL217W	HO	Qui	scaled_time	-0.0123547193242582	0.053220884029763	-0.23214043790308	0.820340660866992	0.379399041546193
57023	nitrogen	YNL217W	PHO85	Pro	scaled_time	0.0224884919148119	0.023251092272532	0.967201525468934	0.347836843596923	0.217075473312548
57024	nitrogen	YNL217W	PHO85	Qui	scaled_time	-0.16956005292724	0.035766621098457	-4.74073445351411	0.000221581692687359	0.0011714385073549
57025	nitrogen	YNL217W	RIM15	Pro	scaled_time	0.0061814253266962	0.0162128531975209	0.38126696463528	0.706835305567947	0.346009819995588
57026	nitrogen	YNL217W	RIM15	Qui	scaled_time	0.0358957153247713	0.0535514871761942	0.670302865850725	0.509339764975784	0.280071995886996
57027	nitrogen	YNL217W	TOR1	Pro	scaled_time	-0.00155891643448106	0.0164903210855479	-0.0945352383615676	0.926384058990736	0.408283855151793
57028	nitrogen	YNL217W	TOR1	Qui	scaled_time	0.181323359257325	0.0200220293483211	9.05619286151582	5.61149894767985e-07	2.43304098900465e-05
57029	nitrogen	YNL218W	HO	Pro	scaled_time	-0.0300954921673781	0.0964635588497467	-0.31198820079047	0.76302587596077	0.362894971040282
57030	nitrogen	YNL218W	HO	Qui	scaled_time	-0.0830087245310379	0.038620570640719	-2.14933966935017	0.052705369318221	0.0589775120864326
57031	nitrogen	YNL218W	PHO85	Pro	scaled_time	-0.0795627748774402	0.042773701242651	-1.86008628119621	0.0813573196870199	0.0800255223903761
57032	nitrogen	YNL218W	PHO85	Qui	scaled_time	-0.0398694905657534	0.0597626313090144	-0.66713077541048	0.514195632521465	0.281834302464813
57033	nitrogen	YNL218W	RIM15	Pro	scaled_time	0.00573056063401823	0.024563206044381	0.233298561420045	0.81778862657148	0.378584366402101
57034	nitrogen	YNL218W	RIM15	Qui	scaled_time	-0.153233484663734	0.0478720054556514	-3.20089963236844	0.00397013096204062	0.00930392842452591
57035	nitrogen	YNL218W	TOR1	Pro	scaled_time	0.048582946235948	0.0408810629183285	1.1883973352896	0.259701273117118	0.177964224175388
57036	nitrogen	YNL218W	TOR1	Qui	scaled_time	-0.156227645744589	0.0533952006604854	-2.92587430728027	0.0118065574736441	0.020409049923776
57037	nitrogen	YNL219C	HO	Pro	scaled_time	0.205878094760794	0.0878558119159731	2.34336340728032	0.0471673871028341	0.0545581434467052
57038	nitrogen	YNL219C	HO	Qui	scaled_time	0.0812750679079049	0.0396451899914951	2.05006125397155	0.0628649121999055	0.0666568366578172
57039	nitrogen	YNL219C	PHO85	Pro	scaled_time	-0.0803994219785005	0.0532548817783898	-1.50970989501146	0.150611877301805	0.122407214874478
57040	nitrogen	YNL219C	PHO85	Qui	scaled_time	0.107482889434003	0.0527749617584775	2.03662657162868	0.0585867194901283	0.0634934564559523
57041	nitrogen	YNL219C	RIM15	Pro	scaled_time	-0.0244269315178108	0.0346317014609505	-0.70533443311625	0.488352772821449	0.272359911700603
57042	nitrogen	YNL219C	RIM15	Qui	scaled_time	0.107549822413119	0.0416778759835167	2.58050152209421	0.0167231601443726	0.0261079411452669
57043	nitrogen	YNL219C	TOR1	Pro	scaled_time	-0.0158841123327131	0.0452681691440601	-0.350889214939619	0.732299356120162	0.353682908884383
57044	nitrogen	YNL219C	TOR1	Qui	scaled_time	0.183613008646011	0.0193792290240747	9.4747323754681	3.35249779754962e-07	1.80451068786312e-05
57045	nitrogen	YNL223W	HO	Pro	scaled_time	0.119268948653689	0.061938172279852	1.92561298248845	0.0903300572747442	0.0859143142133381
57046	nitrogen	YNL223W	HO	Qui	scaled_time	-0.254225906877577	0.066852481439654	-3.80278938646519	0.00251700933625431	0.00668885435544688
57047	nitrogen	YNL223W	PHO85	Pro	scaled_time	-0.0879701296191549	0.0180892440259792	-4.86311807684251	0.000172657407635328	0.000992172145284702
57048	nitrogen	YNL223W	PHO85	Qui	scaled_time	-0.18594075518016	0.0435743901161766	-4.26720270058653	0.000589637822485094	0.002338439416661
57049	nitrogen	YNL223W	RIM15	Pro	scaled_time	0.00856425010731268	0.0257466718457853	0.332635229850674	0.742707334505117	0.356847930558776
57050	nitrogen	YNL223W	RIM15	Qui	scaled_time	-0.285083433828357	0.0682041816447102	-4.17985271509328	0.00035963895924135	0.00164535428762582
57051	nitrogen	YNL223W	TOR1	Pro	scaled_time	-0.0553846366435326	0.0319922521554735	-1.73118905084827	0.111331199077863	0.0992790182584053
57052	nitrogen	YNL223W	TOR1	Qui	scaled_time	-0.091463563729564	0.0244973490225664	-3.73361067131427	0.00250441044363294	0.00666447061096006
57053	nitrogen	YNL224C	HO	Pro	scaled_time	0.0111922250388204	0.029752655646288	0.376175665523047	0.716566467546223	0.34891886711882
57054	nitrogen	YNL224C	HO	Qui	scaled_time	-0.246714042390228	0.0254422855710685	-9.69700782978306	4.98855535270973e-07	2.25646406197957e-05
57055	nitrogen	YNL224C	PHO85	Pro	scaled_time	-0.0181269403164093	0.0225700485486178	-0.803141396765822	0.433662594924121	0.251899684978704
57056	nitrogen	YNL224C	PHO85	Qui	scaled_time	-0.0947111131418889	0.0582694791383523	-1.62539831387563	0.123609962628149	0.106738480713422
57057	nitrogen	YNL224C	RIM15	Pro	scaled_time	0.0194840719793782	0.0142937698549687	1.36311639106217	0.187283756434164	0.142238179901973
57058	nitrogen	YNL224C	RIM15	Qui	scaled_time	-0.150913339461017	0.0567038590128991	-2.66142978781545	0.0139447229639966	0.022929299034017
57059	nitrogen	YNL224C	TOR1	Pro	scaled_time	0.0120652712878167	0.023889969523533	0.50503502216408	0.623499009266152	0.319558319449024
57060	nitrogen	YNL224C	TOR1	Qui	scaled_time	-0.21037501237901	0.0484775721691864	-4.33963589688036	0.000802214596531061	0.00290807246010371
57061	nitrogen	YNL226W	HO	Pro	scaled_time	-0.0804161015332698	0.0571669761926645	-1.40668803720265	0.19715804466757	0.147386276932773
57062	nitrogen	YNL226W	HO	Qui	scaled_time	0.278911730972389	0.102499657857253	2.72109914123634	0.0185699836858647	0.0281541129792011
57063	nitrogen	YNL226W	PHO85	Pro	scaled_time	-0.0196586721397883	0.0179522872405153	-1.09505111390052	0.289705140527921	0.191832798843469
57064	nitrogen	YNL226W	PHO85	Qui	scaled_time	0.0537180650230348	0.0387377524907167	1.38671093620901	0.184548506484481	0.140815537257518
57065	nitrogen	YNL226W	RIM15	Pro	scaled_time	0.0156563942200955	0.0232500433912626	0.673392043043636	0.508041988190868	0.279593159861874
57066	nitrogen	YNL226W	RIM15	Qui	scaled_time	0.0291702712306872	0.0326708307447304	0.892853673008979	0.381182660861702	0.231030089920191
57067	nitrogen	YNL226W	TOR1	Pro	scaled_time	-0.00732581176433149	0.0193162474231134	-0.379256467566551	0.711716522886884	0.347531974553107
57068	nitrogen	YNL226W	TOR1	Qui	scaled_time	0.0621670933560982	0.0220731711360822	2.81640970265827	0.014564855996988	0.0236798615133338
57069	nitrogen	YNL227C	HO	Pro	scaled_time	0.00753367985852121	0.0559736454617665	0.134593339354093	0.896258028165906	0.40031502073809
57070	nitrogen	YNL227C	HO	Qui	scaled_time	0.00758874820710917	0.0608200914844524	0.124773705890415	0.902768547233371	0.402124074491479
57071	nitrogen	YNL227C	PHO85	Pro	scaled_time	0.0282121128195445	0.0271580772598006	1.03881112604772	0.314337368672345	0.202763033656886
57072	nitrogen	YNL227C	PHO85	Qui	scaled_time	-0.0878859388030899	0.0244639787713675	-3.5924630095719	0.00243772108266655	0.00652861874637147
57073	nitrogen	YNL227C	RIM15	Pro	scaled_time	0.0217029959137433	0.0269573478330013	0.805086466524516	0.429791408421681	0.25042113366281
57074	nitrogen	YNL227C	RIM15	Qui	scaled_time	-0.0202704544135923	0.0512868954522621	-0.395236526501395	0.696310205670728	0.342753061932406
57075	nitrogen	YNL227C	TOR1	Pro	scaled_time	-0.061859804226277	0.0293229517497762	-2.10960358814317	0.0586171034426549	0.0635092779840903
57076	nitrogen	YNL227C	TOR1	Qui	scaled_time	0.00716313937897737	0.031256680579659	0.229171468183315	0.822301662980222	0.379910874275648
57077	nitrogen	YNL228W	HO	Pro	scaled_time	0.0269309900378805	0.016662401082502	1.61627306319987	0.144697719568469	0.119073557047066
57078	nitrogen	YNL228W	HO	Qui	scaled_time	-0.151429440767424	0.0359535454716065	-4.21180828708569	0.00120632347790802	0.00391971975415065
57079	nitrogen	YNL228W	PHO85	Pro	scaled_time	-0.0317719565712056	0.0243560444070162	-1.30447933335403	0.210523343375965	0.154049758949358
57080	nitrogen	YNL228W	PHO85	Qui	scaled_time	-0.110505423315557	0.0391647685195262	-2.82155180517567	0.0122825872888296	0.0209835675983689
57081	nitrogen	YNL228W	RIM15	Pro	scaled_time	0.0253774289531419	0.0254007549758518	0.999081679944864	0.32912892144087	0.209061838254881
57082	nitrogen	YNL228W	RIM15	Qui	scaled_time	-0.15047976032655	0.0323464592235228	-4.6521246510072	0.000110773402850893	0.000748781720798254
57083	nitrogen	YNL228W	TOR1	Pro	scaled_time	0.0092297883073901	0.0217819804133386	0.423735038423691	0.679926242835752	0.337776217775289
57084	nitrogen	YNL228W	TOR1	Qui	scaled_time	-0.104748478637317	0.0276662942471017	-3.78614055434223	0.00226623335004738	0.00619731338724099
57085	nitrogen	YNL229C	HO	Pro	scaled_time	-0.265203649850576	0.0337010680691012	-7.86929510087924	4.91563320241841e-05	0.000441368474160808
57086	nitrogen	YNL229C	HO	Qui	scaled_time	-0.0699393656192048	0.0624499186178713	-1.11992724998028	0.284659602475564	0.189622192486195
57087	nitrogen	YNL229C	PHO85	Pro	scaled_time	-0.161251673071129	0.0252654160314948	-6.38230824579018	9.08251141382672e-06	0.000144979055431976
57088	nitrogen	YNL229C	PHO85	Qui	scaled_time	-0.0196254510052719	0.0400939126601206	-0.489487049359299	0.631139873632595	0.322047382808254
57089	nitrogen	YNL229C	RIM15	Pro	scaled_time	-0.182432808313617	0.0338071855948884	-5.39627316215286	2.36603778636694e-05	0.000274948281639906
57090	nitrogen	YNL229C	RIM15	Qui	scaled_time	0.132095207926899	0.0335377467091663	3.93870253336953	0.000654962069264309	0.00251511231396857
57091	nitrogen	YNL229C	TOR1	Pro	scaled_time	-0.182858723801882	0.0269583702046969	-6.78300366132754	3.02137377607947e-05	0.00032068691483882
57092	nitrogen	YNL229C	TOR1	Qui	scaled_time	-0.0604413204986483	0.0163331534858391	-3.7005297569175	0.00266734943995897	0.00697346258812803
57093	nitrogen	YNL230C	HO	Pro	scaled_time	-0.0616798006030632	0.052285351204383	-1.17967650942914	0.272017524951778	0.183722603265007
57094	nitrogen	YNL230C	HO	Qui	scaled_time	0.0440196955458005	0.0579242116013561	0.759953296365107	0.461952436121891	0.262520501340945
57095	nitrogen	YNL230C	PHO85	Pro	scaled_time	0.0206163467839575	0.027694820374894	0.744411644664313	0.467420864130006	0.26462326946597
57096	nitrogen	YNL230C	PHO85	Qui	scaled_time	-0.0591989615316231	0.0345757117959726	-1.71215452861678	0.106178088792044	0.0961165495550521
57097	nitrogen	YNL230C	RIM15	Pro	scaled_time	-0.0279716120519868	0.0206909314951521	-1.35187785327792	0.190796557590054	0.144051411933778
57098	nitrogen	YNL230C	RIM15	Qui	scaled_time	0.00532906081976421	0.0535982428503595	0.0994260359363342	0.921661538551391	0.407024697986695
57099	nitrogen	YNL230C	TOR1	Pro	scaled_time	-0.00926088022842761	0.0204717606564182	-0.452373412519561	0.659791104225468	0.331398215590288
57100	nitrogen	YNL230C	TOR1	Qui	scaled_time	0.0389031398209429	0.0247381955708109	1.57259407662075	0.139825685294169	0.11628369523098
57101	nitrogen	YNL231C	HO	Pro	scaled_time	-0.0403867861009297	0.0634514910702861	-0.636498613660516	0.542230223069199	0.292006159876043
57102	nitrogen	YNL231C	HO	Qui	scaled_time	-0.0743086278890959	0.0467195551746233	-1.59052515828443	0.137701516787986	0.115001550184568
57103	nitrogen	YNL231C	PHO85	Pro	scaled_time	0.064739957339631	0.0329963752783998	1.96203239881355	0.067394425432833	0.0700183992681517
57104	nitrogen	YNL231C	PHO85	Qui	scaled_time	-0.0487800297496762	0.0732381484537962	-0.666046736291402	0.514870290206465	0.282094187229562
57105	nitrogen	YNL231C	RIM15	Pro	scaled_time	-0.03290840331235	0.0254936423654166	-1.29084745289249	0.210787347719957	0.154168288164604
57106	nitrogen	YNL231C	RIM15	Qui	scaled_time	0.325298691343078	0.0366012985113365	8.88762706717423	6.73568249173736e-09	1.7426312605499e-06
57107	nitrogen	YNL231C	TOR1	Pro	scaled_time	-0.013003630054283	0.0231337032375417	-0.562107584797773	0.58531457003537	0.306809631243166
57108	nitrogen	YNL231C	TOR1	Qui	scaled_time	0.24095314590865	0.0130028227967447	18.5308336255243	9.92442130786987e-11	1.55737072831189e-07
57109	nitrogen	YNL233W	HO	Pro	scaled_time	-0.0335821282696557	0.0420472553453106	-0.798675870609496	0.44753804721598	0.257063059340124
57110	nitrogen	YNL233W	HO	Qui	scaled_time	-0.0498390529898459	0.0362629811590604	-1.37437826115941	0.194448106512295	0.145983673671941
57111	nitrogen	YNL233W	PHO85	Pro	scaled_time	-0.0118428182242942	0.0308864114897261	-0.383431342557668	0.706446837867532	0.345910962916235
57112	nitrogen	YNL233W	PHO85	Qui	scaled_time	-0.0341396641970672	0.0520034916442782	-0.656487922591704	0.520841031434004	0.284250914037204
57113	nitrogen	YNL233W	RIM15	Pro	scaled_time	0.0497537778301499	0.0203143554432059	2.44919303343143	0.0231795790265997	0.0329177453632185
57114	nitrogen	YNL233W	RIM15	Qui	scaled_time	-0.0897611326128365	0.0585630266236184	-1.53272700862486	0.138984095285521	0.115796428173356
57115	nitrogen	YNL233W	TOR1	Pro	scaled_time	-0.0120329060903303	0.0138547429180151	-0.868504465332522	0.403669286105657	0.240002723184804
57116	nitrogen	YNL233W	TOR1	Qui	scaled_time	0.00593024211853089	0.0379509553424017	0.156260680792538	0.878228069196141	0.3955239943837
57117	nitrogen	YNL234W	HO	Pro	scaled_time	-0.041951526931776	0.0411707685817229	-1.0189639002853	0.338042586972261	0.212785864190177
57118	nitrogen	YNL234W	HO	Qui	scaled_time	0.0988252506685362	0.0549737104075757	1.79768201811093	0.0974164394308174	0.0906054831371498
57119	nitrogen	YNL234W	PHO85	Pro	scaled_time	-0.103716551051385	0.0418357196019977	-2.47913868909362	0.0246878700626464	0.0344175869116371
57120	nitrogen	YNL234W	PHO85	Qui	scaled_time	-0.0979609866552485	0.0454391339696105	-2.15587266079421	0.0466614666543266	0.0541125529957514
57121	nitrogen	YNL234W	RIM15	Pro	scaled_time	-0.00357124614704232	0.0118551071539974	-0.301241152918482	0.766193195044042	0.3637543182699
57122	nitrogen	YNL234W	RIM15	Qui	scaled_time	0.0564696844807136	0.0461922523828768	1.22249255162207	0.233901611021528	0.165669559338265
57123	nitrogen	YNL234W	TOR1	Pro	scaled_time	0.0101282452798445	0.0207014063532886	0.489253971783205	0.634271505400902	0.323046393203551
57124	nitrogen	YNL234W	TOR1	Qui	scaled_time	-0.177523638481041	0.0221083125544387	-8.02972357315437	2.14713880791937e-06	5.61199637175594e-05
57125	nitrogen	YNL235C	HO	Pro	scaled_time	-0.145788536387353	0.0840212005075914	-1.73513988739283	0.120934171244166	0.105117582112145
57126	nitrogen	YNL235C	HO	Qui	scaled_time	0.0303087573962461	0.0644051327872525	0.470595371588846	0.646368185294821	0.326990972845985
57127	nitrogen	YNL235C	PHO85	Pro	scaled_time	0.0175104127124893	0.0393367737501406	0.445141048518924	0.662181259481915	0.332140780738882
57128	nitrogen	YNL235C	PHO85	Qui	scaled_time	-0.00302392892390497	0.0556492126851875	-0.0543391142119405	0.957337712505991	0.416401010335667
57129	nitrogen	YNL235C	RIM15	Pro	scaled_time	-0.0276001818819037	0.0218106740353499	-1.26544378395507	0.21957326213962	0.158482972107548
57130	nitrogen	YNL235C	RIM15	Qui	scaled_time	-0.0853945634024947	0.0310747563601312	-2.74803645804462	0.0114553957472431	0.0199718035418989
57131	nitrogen	YNL235C	TOR1	Pro	scaled_time	-0.0113159463947335	0.0286582289485908	-0.394858538363721	0.700496026214027	0.344083189298744
57132	nitrogen	YNL235C	TOR1	Qui	scaled_time	-0.0298599387326996	0.0411420613505763	-0.725776437846892	0.480838585675559	0.269703248495502
57133	nitrogen	YNL236W	HO	Pro	scaled_time	-0.103231619766638	0.0820261616994788	-1.25852066740427	0.243688009064797	0.170323616162054
57134	nitrogen	YNL236W	HO	Qui	scaled_time	0.565970416939151	0.100070515337177	5.65571602216869	0.000106313342445984	0.000729128319347141
57135	nitrogen	YNL236W	PHO85	Pro	scaled_time	-0.125237233005349	0.0505164177190207	-2.47913923156498	0.0246878431768071	0.0344175869116371
57136	nitrogen	YNL236W	PHO85	Qui	scaled_time	0.462935700459183	0.0853180054457523	5.42600237828498	5.60212051665229e-05	0.000481091385138736
57137	nitrogen	YNL236W	RIM15	Pro	scaled_time	-0.163157877536687	0.0467377332090853	-3.49092406357805	0.0021784716382776	0.00601689973204212
57138	nitrogen	YNL236W	RIM15	Qui	scaled_time	0.440728930815342	0.0748877357839659	5.885195034962	5.34525388876188e-06	0.000101435515656504
57139	nitrogen	YNL236W	TOR1	Pro	scaled_time	-0.151934988069467	0.0870400383488648	-1.7455758401725	0.108715698622533	0.0977524432562305
57140	nitrogen	YNL236W	TOR1	Qui	scaled_time	0.50309501761801	0.0917516487981712	5.48322590610532	0.000105101544304857	0.000724103851340457
57141	nitrogen	YNL237W	HO	Pro	scaled_time	0.0351995284842264	0.090711968627762	0.388036209738411	0.708110576942161	0.346413807424942
57142	nitrogen	YNL237W	HO	Qui	scaled_time	0.102488145207364	0.0681113287820876	1.50471510452042	0.158255587517435	0.126606825802538
57143	nitrogen	YNL237W	PHO85	Pro	scaled_time	-0.0743688458697259	0.0976947116725732	-0.761237170328885	0.457589149614671	0.260877525956453
57144	nitrogen	YNL237W	PHO85	Qui	scaled_time	0.194319348878755	0.0574484780807074	3.38249776792629	0.00379785290884829	0.00901087847990072
57145	nitrogen	YNL237W	RIM15	Pro	scaled_time	-0.205306722733872	0.0601009708808789	-3.41603005283881	0.00259837652529933	0.00684869603753663
57146	nitrogen	YNL237W	RIM15	Qui	scaled_time	0.0853511465910685	0.028252334740827	3.02102985024203	0.00608219222433859	0.0126434729073732
57147	nitrogen	YNL237W	TOR1	Pro	scaled_time	-0.16134206153089	0.0713857725029945	-2.26014310518418	0.0450807477957356	0.0528118442759508
57148	nitrogen	YNL237W	TOR1	Qui	scaled_time	-0.0277112680320021	0.0542883910099588	-0.510445557815827	0.618296002114925	0.317812775247741
57149	nitrogen	YNL238W	HO	Pro	scaled_time	0.000387747369722748	0.0648926980830766	0.00597520801533554	0.995378816756578	0.425861767390585
57150	nitrogen	YNL238W	HO	Qui	scaled_time	-0.0229830077736573	0.0755750928149007	-0.304108230868436	0.766254317527231	0.363764272545626
57151	nitrogen	YNL238W	PHO85	Pro	scaled_time	0.125987303492222	0.0337094489568555	3.73744773026319	0.00179469398441895	0.00522614478369088
57152	nitrogen	YNL238W	PHO85	Qui	scaled_time	0.0162519990970128	0.071375747516242	0.22769637674638	0.822766457891119	0.380017790026124
57153	nitrogen	YNL238W	RIM15	Pro	scaled_time	-0.0187984819416814	0.0220247578173473	-0.853515943175326	0.403004278749211	0.239733936430479
57154	nitrogen	YNL238W	RIM15	Qui	scaled_time	-0.0623052624793526	0.0411446371451356	-1.51429850406929	0.143572525642534	0.118455825892608
57155	nitrogen	YNL238W	TOR1	Pro	scaled_time	0.00571408567082852	0.0169897992634888	0.336324495787784	0.742954577686676	0.356895316005562
57156	nitrogen	YNL238W	TOR1	Qui	scaled_time	-0.05277984357767	0.060648641384714	-0.870255992098328	0.399944992777449	0.238595073991021
57157	nitrogen	YNL239W	HO	Pro	scaled_time	-0.326429313661445	0.180192733179349	-1.81155648122916	0.107634029910378	0.0970597506982747
57158	nitrogen	YNL239W	HO	Qui	scaled_time	0.228835620415322	0.0387600437831907	5.90390510638593	7.20907015914068e-05	0.000566943065714996
57159	nitrogen	YNL239W	PHO85	Pro	scaled_time	-0.0375562835522976	0.0214893681950336	-1.74766811250306	0.0996820676680501	0.0920579729344131
57160	nitrogen	YNL239W	PHO85	Qui	scaled_time	-0.226459379556851	0.0524603325208513	-4.31677362065596	0.00053174966299833	0.00217007960177123
57161	nitrogen	YNL239W	RIM15	Pro	scaled_time	-0.0463118795906329	0.0332893455251188	-1.39119225265897	0.178731920988408	0.137790041689379
57162	nitrogen	YNL239W	RIM15	Qui	scaled_time	0.197905391134489	0.0288664733677166	6.8558908673555	5.44144485608567e-07	2.38953028477183e-05
57163	nitrogen	YNL239W	TOR1	Pro	scaled_time	-0.0405729582047347	0.0214086743201946	-1.89516443652293	0.0846400796553911	0.0821611489124683
57164	nitrogen	YNL239W	TOR1	Qui	scaled_time	0.099262440267748	0.057959962143149	1.71260360768681	0.110518457953192	0.0987818909801906
57165	nitrogen	YNL241C	HO	Pro	scaled_time	-0.124774981379348	0.0647760583014622	-1.92625152951815	0.0902411113833671	0.0858477276730409
57166	nitrogen	YNL241C	HO	Qui	scaled_time	0.214728138470984	0.0450439780897065	4.76707758900304	0.000458552090263016	0.00195669074095896
57167	nitrogen	YNL241C	PHO85	Pro	scaled_time	-0.122510474916603	0.0537622639233955	-2.27874471750604	0.0367474115000406	0.0456725984464513
57168	nitrogen	YNL241C	PHO85	Qui	scaled_time	0.233776619263026	0.0378809913145939	6.17134375712503	1.34250187478854e-05	0.000189165823559797
57169	nitrogen	YNL241C	RIM15	Pro	scaled_time	-0.198707651487382	0.0371320168939703	-5.35138320266273	2.62697650744211e-05	0.000293726066055462
57170	nitrogen	YNL241C	RIM15	Qui	scaled_time	0.187392196575987	0.0294766558088192	6.35730856958071	1.73538965873698e-06	4.89315121468339e-05
57171	nitrogen	YNL241C	TOR1	Pro	scaled_time	-0.246448784900766	0.0496565423092426	-4.96306777394959	0.00042671100101685	0.0018614143955402
57172	nitrogen	YNL241C	TOR1	Qui	scaled_time	0.0839697497705147	0.025578103547089	3.28287629362073	0.00594024754557266	0.0124358407234524
57173	nitrogen	YNL242W	HO	Pro	scaled_time	-0.170772887421142	0.0675188472851136	-2.52926248429589	0.0352959489129692	0.0443842852611819
57174	nitrogen	YNL242W	HO	Qui	scaled_time	-0.137801956971424	0.0695028390713597	-1.98268097839774	0.0707706497434784	0.0725287611347095
57175	nitrogen	YNL242W	PHO85	Pro	scaled_time	-0.167182356184081	0.0383526964358315	-4.35907698077492	0.0004869360218375	0.00203617809685047
57176	nitrogen	YNL242W	PHO85	Qui	scaled_time	-0.251838271108178	0.0863218910716548	-2.91743227565681	0.0100698291808119	0.0182178534310538
57177	nitrogen	YNL242W	RIM15	Pro	scaled_time	-0.023670187474401	0.01650943698782	-1.43373680712818	0.166370090859369	0.131002599769608
57178	nitrogen	YNL242W	RIM15	Qui	scaled_time	-0.228691075790684	0.096469995819869	-2.37059278221283	0.0265209050385637	0.0361527873562779
57179	nitrogen	YNL242W	TOR1	Pro	scaled_time	-0.00428573819958217	0.0219663327012363	-0.195104856958711	0.848867838338903	0.387395522753794
57180	nitrogen	YNL242W	TOR1	Qui	scaled_time	-0.382854301636048	0.0783761650716574	-4.88483075544731	0.00029804119494473	0.00143715929345208
57181	nitrogen	YNL246W	HO	Pro	scaled_time	-0.135314264097219	0.0886861906284161	-1.52576475704283	0.165580771217769	0.130559074280694
57182	nitrogen	YNL246W	HO	Qui	scaled_time	0.0836755145416896	0.0470678540923688	1.77776353214404	0.100770869439484	0.0927632208188019
57183	nitrogen	YNL246W	PHO85	Pro	scaled_time	-0.115527061104314	0.0369193195143981	-3.12917633975512	0.00647179967270487	0.013252166958412
57184	nitrogen	YNL246W	PHO85	Qui	scaled_time	0.015596118571042	0.0477638633273661	0.326525483588892	0.748259137825759	0.358391986387068
57185	nitrogen	YNL246W	RIM15	Pro	scaled_time	-0.0307050355131701	0.021609964263658	-1.42087396066672	0.170032759398776	0.13303463220086
57186	nitrogen	YNL246W	RIM15	Qui	scaled_time	0.0112286171709143	0.0494997330106233	0.22684197445074	0.822550696762862	0.379974054345744
57187	nitrogen	YNL246W	TOR1	Pro	scaled_time	-0.00446126076713598	0.0382040663551614	-0.116774500537775	0.909143516439433	0.403861414440791
57188	nitrogen	YNL246W	TOR1	Qui	scaled_time	-0.212563736854942	0.0310645578376653	-6.84264485481302	1.18341308352845e-05	0.000173743266671323
57189	nitrogen	YNL249C	HO	Pro	scaled_time	-0.357400528573864	0.176029247601921	-2.03034741920901	0.0768158214762076	0.0768704597932175
57190	nitrogen	YNL249C	HO	Qui	scaled_time	0.098297015434128	0.0775117152141398	1.26815688651148	0.228793839605084	0.163112908768062
57191	nitrogen	YNL249C	PHO85	Pro	scaled_time	-0.0702588344999101	0.0233672814693311	-3.00671837210173	0.00836147303234169	0.0159452255068727
57192	nitrogen	YNL249C	PHO85	Qui	scaled_time	-0.0678891649638029	0.0687777766208364	-0.987079959535006	0.338296312556724	0.212892964266876
57193	nitrogen	YNL249C	RIM15	Pro	scaled_time	-0.0494428960449265	0.0407333651391173	-1.21381810405459	0.238292556218054	0.167759538490813
57194	nitrogen	YNL249C	RIM15	Qui	scaled_time	0.167544273968822	0.0318466340730071	5.26097274784939	2.44732306449177e-05	0.000280716280661412
57195	nitrogen	YNL249C	TOR1	Pro	scaled_time	0.0188808900464503	0.00962004820771838	1.96266064771918	0.0754711667926876	0.0758952875170476
57196	nitrogen	YNL249C	TOR1	Qui	scaled_time	-0.0424896959980708	0.0654570088534956	-0.649123703363382	0.527560641842761	0.286674316103997
57197	nitrogen	YNL251C	HO	Pro	scaled_time	0.0955231080652508	0.0522132932983399	1.82947870228075	0.104720709708323	0.0951964029254399
57198	nitrogen	YNL251C	HO	Qui	scaled_time	0.150795550911695	0.0419359417223396	3.59585464683543	0.00367375348974376	0.00879269914832789
57199	nitrogen	YNL251C	PHO85	Pro	scaled_time	0.037476474466877	0.0426458846158582	0.878782907294673	0.392525560489045	0.235573432235966
57200	nitrogen	YNL251C	PHO85	Qui	scaled_time	0.182453949826468	0.0439091530225468	4.1552600600786	0.000745081327061574	0.00276106431826632
57201	nitrogen	YNL251C	RIM15	Pro	scaled_time	-0.0107567934671871	0.0274189386100935	-0.39231254061845	0.698780679625762	0.343559097773466
57202	nitrogen	YNL251C	RIM15	Qui	scaled_time	0.150844147148938	0.0335191036048237	4.50024406760179	0.000161771825924647	0.000950785530896742
57203	nitrogen	YNL251C	TOR1	Pro	scaled_time	-0.0217829023378763	0.0443399725456306	-0.491270090784548	0.632890247363291	0.322611892569842
57204	nitrogen	YNL251C	TOR1	Qui	scaled_time	0.0863339080091755	0.0325383969093048	2.65329322307477	0.0198867657756251	0.029507748730216
57205	nitrogen	YNL253W	HO	Pro	scaled_time	-0.246504558352219	0.0723779965395527	-3.40579416587623	0.00928063731734617	0.0171734738368834
57206	nitrogen	YNL253W	HO	Qui	scaled_time	-0.142667767641093	0.0443941200921364	-3.21366359655283	0.00744145182494218	0.014672170997808
57207	nitrogen	YNL253W	PHO85	Pro	scaled_time	-0.0915169901051254	0.0353832752538527	-2.58644767756938	0.0198802591644036	0.0295015121083752
57208	nitrogen	YNL253W	PHO85	Qui	scaled_time	-0.0773622186166154	0.0597688196927479	-1.29435747626119	0.213912323529038	0.155766960556573
57209	nitrogen	YNL253W	RIM15	Pro	scaled_time	-0.0242223566643831	0.0258474208704121	-0.937128574097339	0.359345812750127	0.221883183829247
57210	nitrogen	YNL253W	RIM15	Qui	scaled_time	0.0954044028441969	0.0591155491026882	1.61386309173027	0.120194506688013	0.104657487096292
57211	nitrogen	YNL253W	TOR1	Pro	scaled_time	-0.00372821998093533	0.0200504723455282	-0.18594175322592	0.855874958344696	0.389424537754696
57212	nitrogen	YNL253W	TOR1	Qui	scaled_time	-0.212338030656458	0.0284482199371253	-7.46401817497742	4.7376393665591e-06	9.34698675800829e-05
57213	nitrogen	YNL254C	HO	Pro	scaled_time	-0.116023094356715	0.0401894296385151	-2.88690572123783	0.0202952852733415	0.0299650188628411
57214	nitrogen	YNL254C	HO	Qui	scaled_time	-0.187754712189395	0.0269395296819236	-6.96948738178522	1.49706365343861e-05	0.000201918006810893
57215	nitrogen	YNL254C	PHO85	Pro	scaled_time	-0.0489225600376398	0.0306565247447843	-1.59582863501066	0.130086828113662	0.110583019148209
57216	nitrogen	YNL254C	PHO85	Qui	scaled_time	-0.187745289795759	0.0306961943998269	-6.11623992701902	1.48825580114035e-05	0.000201211115970371
57217	nitrogen	YNL254C	RIM15	Pro	scaled_time	-0.00650283624730444	0.0206920942364267	-0.31426670365036	0.756419301514944	0.360873567607691
57218	nitrogen	YNL254C	RIM15	Qui	scaled_time	-0.110677105578855	0.0365756866084939	-3.02597478930588	0.00601183420485094	0.0125451532097953
57219	nitrogen	YNL254C	TOR1	Pro	scaled_time	-0.0173783202262563	0.0161154040742937	-1.07836701742882	0.303949329131195	0.19842764658388
57220	nitrogen	YNL254C	TOR1	Qui	scaled_time	-0.173505659009451	0.0179214989098905	-9.68142563754511	2.61613102977943e-07	1.5504490351065e-05
57221	nitrogen	YNL255C	HO	Pro	scaled_time	-0.0820495608996118	0.024116947116037	-3.40215370149614	0.00933071058141036	0.0172368464964929
57222	nitrogen	YNL255C	HO	Qui	scaled_time	-0.141732318804456	0.0489907793613362	-2.893040703825	0.0134996792306152	0.0223969954704416
57223	nitrogen	YNL255C	PHO85	Pro	scaled_time	-0.0876980635415841	0.0309141622441081	-2.83682484581313	0.0119009401456148	0.0205205966503712
57224	nitrogen	YNL255C	PHO85	Qui	scaled_time	-0.116564354315562	0.0472090286775529	-2.46911147254733	0.0251896059535354	0.034897654427988
57225	nitrogen	YNL255C	RIM15	Pro	scaled_time	-0.0181662410008256	0.0219649668543979	-0.827055243071687	0.417504920682192	0.245541568366152
57226	nitrogen	YNL255C	RIM15	Qui	scaled_time	0.0311367589187217	0.0223662274699647	1.39213280203533	0.177198016030949	0.136998390321813
57227	nitrogen	YNL255C	TOR1	Pro	scaled_time	0.00304550788409542	0.00951961069806412	0.319919372828423	0.755023759899649	0.360469112358184
57228	nitrogen	YNL255C	TOR1	Qui	scaled_time	-0.0634840442612459	0.0273356536942587	-2.32238983458367	0.0370840861251559	0.0459887754986736
57229	nitrogen	YNL257C	HO	Pro	scaled_time	0.126948559610017	0.0791510828328674	1.60387647352946	0.147408850469938	0.120650241999842
57230	nitrogen	YNL257C	HO	Qui	scaled_time	0.0714621642748075	0.0462520779920477	1.5450584574188	0.148284997405823	0.121137064524685
57231	nitrogen	YNL257C	PHO85	Pro	scaled_time	0.0394727725424761	0.0400109898522979	0.986548263069506	0.338549079102725	0.212973193755357
57232	nitrogen	YNL257C	PHO85	Qui	scaled_time	-0.00054218051716472	0.0564451848283247	-0.00960543434862931	0.992454838848559	0.425159149779727
57233	nitrogen	YNL257C	RIM15	Pro	scaled_time	0.0579170111086099	0.0340182243038783	1.70252893247009	0.103414209011724	0.094410501615053
57234	nitrogen	YNL257C	RIM15	Qui	scaled_time	0.101936463530667	0.0433351195013326	2.35228296826392	0.0275889056743347	0.0371862355967247
57235	nitrogen	YNL257C	TOR1	Pro	scaled_time	0.0132811218462155	0.0255529898146949	0.51974825421712	0.613537496391905	0.316244455218113
57236	nitrogen	YNL257C	TOR1	Qui	scaled_time	0.27521989534965	0.0407480782688673	6.75418098330113	1.35368881706377e-05	0.000190318758567201
57237	nitrogen	YNL259C	HO	Pro	scaled_time	0.0779310718049057	0.106052382243665	0.734835655325986	0.483421033286756	0.270642015424615
57238	nitrogen	YNL259C	HO	Qui	scaled_time	0.0728656786025904	0.0709727781671324	1.026670795259	0.324826470029129	0.207211743233096
57239	nitrogen	YNL259C	PHO85	Pro	scaled_time	0.050953809133037	0.0506057381099273	1.00687809398914	0.328978844121731	0.208989285171921
57240	nitrogen	YNL259C	PHO85	Qui	scaled_time	-0.069353911896068	0.0626422336024535	-1.10714302328696	0.284599868264416	0.18960208960375
57241	nitrogen	YNL259C	RIM15	Pro	scaled_time	0.00609168564309054	0.0210369785527688	0.289570369043742	0.774984616002054	0.366269435777127
57242	nitrogen	YNL259C	RIM15	Qui	scaled_time	0.0872202431657354	0.0412375252109107	2.11506977491119	0.04546815582107	0.0531425730677653
57243	nitrogen	YNL259C	TOR1	Pro	scaled_time	0.0405619526269034	0.0349155839540167	1.16171485719164	0.269938664702058	0.182745076407387
57244	nitrogen	YNL259C	TOR1	Qui	scaled_time	0.0935507987305846	0.0516079045742896	1.81272228551574	0.0930222169421149	0.0877061089186858
57245	nitrogen	YNL266W	HO	Pro	scaled_time	-0.346110607840944	0.160408821168782	-2.15767814587183	0.0630169588761249	0.0667850777221128
57246	nitrogen	YNL266W	HO	Qui	scaled_time	-0.080208990340141	0.0481608046876787	-1.66544124128103	0.121694803574867	0.105558347383008
57247	nitrogen	YNL266W	PHO85	Pro	scaled_time	-0.0970984606884892	0.0429365672999394	-2.26143976555448	0.0380140342630395	0.0467794479846784
57248	nitrogen	YNL266W	PHO85	Qui	scaled_time	0.000497850037430495	0.076637166677681	0.00649619576261662	0.99489713045164	0.425731576808958
57249	nitrogen	YNL266W	RIM15	Pro	scaled_time	0.0172739823737692	0.0365594142613634	0.472490676417227	0.641449984746441	0.325366246179009
57250	nitrogen	YNL266W	RIM15	Qui	scaled_time	0.149902273255212	0.0326175303275491	4.59575791759448	0.000127483952780898	0.000815257879852765
57251	nitrogen	YNL266W	TOR1	Pro	scaled_time	0.0751143837635069	0.0512549073779071	1.46550618479674	0.170774723933088	0.133461197472944
57252	nitrogen	YNL266W	TOR1	Qui	scaled_time	0.105145392013789	0.0589328763032499	1.7841551033882	0.0977433351601567	0.090808089865525
57253	nitrogen	YNL268W	HO	Pro	scaled_time	0.0606546361928276	0.103594075066031	0.585502946516647	0.57435021715939	0.30309383899151
57254	nitrogen	YNL268W	HO	Qui	scaled_time	-0.0968443757724906	0.0539078117764133	-1.79648129985613	0.0976157657982204	0.0907205141088809
57255	nitrogen	YNL268W	PHO85	Pro	scaled_time	-0.0549856277887129	0.108217549087848	-0.508102689925802	0.618314452429267	0.317813158848225
57256	nitrogen	YNL268W	PHO85	Qui	scaled_time	0.0342843453607198	0.0601053743984147	0.570403989724154	0.576327151968256	0.303717955080725
57257	nitrogen	YNL268W	RIM15	Pro	scaled_time	0.142735534114788	0.0641223396870947	2.22598761697266	0.0370974973942817	0.0460026105916569
57258	nitrogen	YNL268W	RIM15	Qui	scaled_time	0.0364555574596155	0.0450202256883672	0.809759544786895	0.426377152193921	0.249075609717681
57259	nitrogen	YNL268W	TOR1	Pro	scaled_time	-0.0869259163124012	0.100235398275633	-0.86721774750041	0.404343798068082	0.240267206914709
57260	nitrogen	YNL268W	TOR1	Qui	scaled_time	-0.0472913656482231	0.0459726165803847	-1.02868553425782	0.322387753800076	0.206206932813867
57261	nitrogen	YNL270C	HO	Pro	scaled_time	-0.321964691308937	0.158349610044041	-2.03325218937635	0.0764704115310096	0.0766319396390723
57262	nitrogen	YNL270C	HO	Qui	scaled_time	-0.105743184253473	0.052157125371557	-2.02739670754819	0.065427663777979	0.0685475870410997
57263	nitrogen	YNL270C	PHO85	Pro	scaled_time	-0.0129174121386243	0.031024066374299	-0.416367473650243	0.682672899834292	0.338659545422082
57264	nitrogen	YNL270C	PHO85	Qui	scaled_time	0.244942532677289	0.0330363144849853	7.41434195962182	1.46562988200615e-06	4.40661010949528e-05
57265	nitrogen	YNL270C	RIM15	Pro	scaled_time	0.0236048162563969	0.0348510295166901	0.677306139409528	0.505605537501112	0.278626982860534
57266	nitrogen	YNL270C	RIM15	Qui	scaled_time	0.18074707764552	0.0278097034844846	6.49942484091427	1.24304418827042e-06	3.9625054431183e-05
57267	nitrogen	YNL270C	TOR1	Pro	scaled_time	-0.098051889553285	0.0337463644281447	-2.90555416012485	0.0143023134580545	0.0233675472164274
57268	nitrogen	YNL270C	TOR1	Qui	scaled_time	0.0974903203646559	0.0251378622416758	3.87822637531316	0.00190299427508687	0.00545508089816232
57269	nitrogen	YNL271C	HO	Pro	scaled_time	0.0159556963385424	0.0507097214393873	0.314647682646296	0.761078883066991	0.362319425676755
57270	nitrogen	YNL271C	HO	Qui	scaled_time	0.209136561505089	0.0199289553393292	10.4941055837665	2.12167335607785e-07	1.36468260900833e-05
57271	nitrogen	YNL271C	PHO85	Pro	scaled_time	0.055103310308365	0.0499512042432867	1.10314277990146	0.286281364105856	0.190345776866837
57272	nitrogen	YNL271C	PHO85	Qui	scaled_time	0.0469210496129389	0.0656928775364026	0.714248657884387	0.48536397186572	0.271323953252971
57273	nitrogen	YNL271C	RIM15	Pro	scaled_time	-0.0162041040864574	0.0178432494827541	-0.908136385254212	0.374110518386586	0.228104846261812
57274	nitrogen	YNL271C	RIM15	Qui	scaled_time	0.209538491387827	0.0155288605107373	13.4934878990602	2.0554720300493e-12	1.67726517652023e-08
57275	nitrogen	YNL271C	TOR1	Pro	scaled_time	-0.104980510756147	0.0344980049354898	-3.04308933088904	0.0111847051318222	0.0196501730774812
57276	nitrogen	YNL271C	TOR1	Qui	scaled_time	-0.0994458282106059	0.0209937391340789	-4.7369278800448	0.000388467057713	0.00173599062821414
57277	nitrogen	YNL273W	HO	Pro	scaled_time	-0.345609670496068	0.0388761894654563	-8.89000890386035	2.02826594422561e-05	0.000246749069778502
57278	nitrogen	YNL273W	HO	Qui	scaled_time	-0.0444839528821678	0.0440187759006243	-1.01056769462635	0.332166699370354	0.210362618501031
57279	nitrogen	YNL273W	PHO85	Pro	scaled_time	0.00414985167178247	0.0395869694097818	0.10482872858555	0.917814608349744	0.406051007575953
57280	nitrogen	YNL273W	PHO85	Qui	scaled_time	0.221389917989026	0.0392429651436089	5.64151860540744	3.67854607486425e-05	0.000365347321943674
57281	nitrogen	YNL273W	RIM15	Pro	scaled_time	-0.209340027771435	0.0417150744677838	-5.01833043431593	5.73993607485502e-05	0.000488301484266232
57282	nitrogen	YNL273W	RIM15	Qui	scaled_time	-0.010478615172995	0.0523126168957929	-0.200307608274854	0.84300061960169	0.38566122780966
57283	nitrogen	YNL273W	TOR1	Pro	scaled_time	-0.0927573925912192	0.0335578842326036	-2.76410133452631	0.0184202780128846	0.027984336570066
57284	nitrogen	YNL273W	TOR1	Qui	scaled_time	-0.13262454154201	0.0362714147576496	-3.656447988813	0.00290138630837629	0.00741105642082985
57285	nitrogen	YNL274C	HO	Pro	scaled_time	-0.319284170506128	0.177014729765068	-1.80371526668927	0.108932586891853	0.0978787680301945
57286	nitrogen	YNL274C	HO	Qui	scaled_time	0.220845208772146	0.0467826049148315	4.72066934225228	0.000496407332741828	0.00206583222928056
57287	nitrogen	YNL274C	PHO85	Pro	scaled_time	0.0235326990503688	0.0360451855681378	0.652866636124925	0.52311317604821	0.285128618146886
57288	nitrogen	YNL274C	PHO85	Qui	scaled_time	0.0225518295764121	0.0421379189256074	0.535190872055794	0.599878111416962	0.311705735733156
57289	nitrogen	YNL274C	RIM15	Pro	scaled_time	-0.0259488256080434	0.0410658100320695	-0.631883934294227	0.534281900118018	0.289141960244792
57290	nitrogen	YNL274C	RIM15	Qui	scaled_time	0.17616055195258	0.0281814905126136	6.25093097448957	2.23120738389985e-06	5.74963785044244e-05
57291	nitrogen	YNL274C	TOR1	Pro	scaled_time	-0.0198782430530417	0.0263264967500039	-0.755066017397043	0.466069019829633	0.264096743790337
57292	nitrogen	YNL274C	TOR1	Qui	scaled_time	0.0176464235877869	0.0290007213140838	0.608482230378771	0.553351428428476	0.295812925405613
57293	nitrogen	YNL275W	HO	Pro	scaled_time	-0.106085978829043	0.034494718702498	-3.07542669775013	0.0152221015652728	0.0244262465139278
57294	nitrogen	YNL275W	HO	Qui	scaled_time	-0.192584029215918	0.0102586097606448	-18.7729169652919	2.91735282849666e-10	2.83399989053961e-07
57295	nitrogen	YNL275W	PHO85	Pro	scaled_time	-0.0728307211990573	0.0286521604048598	-2.54189283355764	0.021756830676524	0.0314781659691882
57296	nitrogen	YNL275W	PHO85	Qui	scaled_time	-0.255607294525941	0.0486871668319415	-5.24999319447457	7.93301600972546e-05	0.000605211393412115
57297	nitrogen	YNL275W	RIM15	Pro	scaled_time	-0.0366730354221756	0.0144469215973714	-2.53846711737179	0.0191169705730007	0.0287377915102034
57298	nitrogen	YNL275W	RIM15	Qui	scaled_time	-0.0874199805165524	0.0363054411193233	-2.40790299804466	0.0244614916159999	0.0342024968448525
57299	nitrogen	YNL275W	TOR1	Pro	scaled_time	0.00940567565237487	0.018676947805581	0.503598111976535	0.624476133596818	0.3198835874861
57300	nitrogen	YNL275W	TOR1	Qui	scaled_time	-0.140216321369648	0.049520738157514	-2.83146670640596	0.0141507679964088	0.0231784228292376
57301	nitrogen	YNL278W	HO	Pro	scaled_time	0.158978827944703	0.0829736883239209	1.91601495794746	0.0916771792820742	0.0867869072300663
57302	nitrogen	YNL278W	HO	Qui	scaled_time	0.0527804046024874	0.0607912302925072	0.86822399133108	0.402301845141832	0.239481661498246
57303	nitrogen	YNL278W	PHO85	Pro	scaled_time	0.0336345867129405	0.0473981798045452	0.70961768683183	0.488154618697016	0.272288685728744
57304	nitrogen	YNL278W	PHO85	Qui	scaled_time	0.0717028465367227	0.0474782821996359	1.51022411121	0.15048170262082	0.122326285983215
57305	nitrogen	YNL278W	RIM15	Pro	scaled_time	0.0102373696159117	0.0179621488847861	0.569941251549399	0.574764906472318	0.303235529196761
57306	nitrogen	YNL278W	RIM15	Qui	scaled_time	-0.0104120189527769	0.0380271959794651	-0.273804541318256	0.786678740101627	0.369613447985288
57307	nitrogen	YNL278W	TOR1	Pro	scaled_time	0.0335460166376996	0.0340734468623328	0.984520784563882	0.346019277326673	0.216268674207669
57308	nitrogen	YNL278W	TOR1	Qui	scaled_time	0.247603541763228	0.0352660045599393	7.0210261937213	9.05273681179058e-06	0.000144713313249538
57309	nitrogen	YNL279W	HO	Pro	scaled_time	-0.0691008950232207	0.0488722054162078	-1.41390989898533	0.195101584736834	0.146328878421714
57310	nitrogen	YNL279W	HO	Qui	scaled_time	-0.0945305564791427	0.0561888490357118	-1.68237218062719	0.118312640782968	0.103460482755966
57311	nitrogen	YNL279W	PHO85	Pro	scaled_time	-0.0171713244293793	0.0264843775630135	-0.648356729869302	0.525950658315271	0.286105713894952
57312	nitrogen	YNL279W	PHO85	Qui	scaled_time	-0.0792822526284764	0.0320962070145242	-2.47014398282637	0.025137499032436	0.0348455801489278
57313	nitrogen	YNL279W	RIM15	Pro	scaled_time	0.0171046037316175	0.016553262573384	1.03330709917694	0.313214121538686	0.202307156565586
57314	nitrogen	YNL279W	RIM15	Qui	scaled_time	-0.0616848883538342	0.0556170759570401	-1.10909980958871	0.278849846667089	0.186987955897864
57315	nitrogen	YNL279W	TOR1	Pro	scaled_time	0.0336703703501936	0.0128882202606705	2.61249184675572	0.0241499316205625	0.0338736664644854
57316	nitrogen	YNL279W	TOR1	Qui	scaled_time	-0.170117365582678	0.028033353857598	-6.06839147562683	3.97863187085343e-05	0.00038530306273634
57317	nitrogen	YNL281W	HO	Pro	scaled_time	-0.0254242118917009	0.110588293127235	-0.229899668154292	0.823939087635383	0.380315771335494
57318	nitrogen	YNL281W	HO	Qui	scaled_time	-0.100052475131979	0.0694014597728013	-1.44164799212466	0.174986234512181	0.135779813394515
57319	nitrogen	YNL281W	PHO85	Pro	scaled_time	-0.020919935408327	0.037504884527112	-0.557792289513761	0.584706969346797	0.306596913349751
57320	nitrogen	YNL281W	PHO85	Qui	scaled_time	-0.00441900402581618	0.028863461248937	-0.153100280929714	0.880233402094203	0.396042421294907
57321	nitrogen	YNL281W	RIM15	Pro	scaled_time	-0.0426494913258502	0.0169859109270915	-2.51087454237305	0.0202954247856801	0.0299650188628411
57322	nitrogen	YNL281W	RIM15	Qui	scaled_time	0.0875518755933372	0.015671077013302	5.5868448300663	1.10129749133758e-05	0.000165755665120265
57323	nitrogen	YNL281W	TOR1	Pro	scaled_time	0.0603040849822243	0.0358747383020379	1.68096236617839	0.120911010092819	0.105104167627983
57324	nitrogen	YNL281W	TOR1	Qui	scaled_time	0.0971770218099201	0.0400734879958567	2.42497038989886	0.0306184277698255	0.0400660023265669
57325	nitrogen	YNL283C	HO	Pro	scaled_time	-0.0418462555055314	0.0341730220509219	-1.224540675483	0.255581037463593	0.176025613806199
57326	nitrogen	YNL283C	HO	Qui	scaled_time	-0.107504222720986	0.035179809424623	-3.05585005943045	0.0099756774248915	0.0180972716289717
57327	nitrogen	YNL283C	PHO85	Pro	scaled_time	0.040477626355794	0.0243271596935408	1.66388624342945	0.115594382213534	0.101847470022074
57328	nitrogen	YNL283C	PHO85	Qui	scaled_time	-0.144422053690959	0.0566795473929086	-2.54804528853785	0.0214880023409484	0.0312185484282553
57329	nitrogen	YNL283C	RIM15	Pro	scaled_time	-0.00852075757884133	0.0144031261398649	-0.591590846049569	0.560439836931306	0.29826183536989
57330	nitrogen	YNL283C	RIM15	Qui	scaled_time	-0.172413272540228	0.0457592484043567	-3.76783444991664	0.000999487903607752	0.00340677581179585
57331	nitrogen	YNL283C	TOR1	Pro	scaled_time	0.0279803476713596	0.015651977141184	1.78765579702623	0.10138084345818	0.0931477843880484
57332	nitrogen	YNL283C	TOR1	Qui	scaled_time	-0.195761244952613	0.033837854441879	-5.78527356954202	6.32784483592653e-05	0.000521581918939435
57333	nitrogen	YNL285W	HO	Pro	scaled_time	0.0643323317259977	0.0744410031575882	0.864205599027314	0.412635559212352	0.243696602272558
57334	nitrogen	YNL285W	HO	Qui	scaled_time	-0.0647237388462779	0.0619438577586267	-1.04487742914694	0.31667173745577	0.203766254328314
57335	nitrogen	YNL285W	PHO85	Pro	scaled_time	0.0544181787953688	0.0300450315364014	1.81122055836213	0.0889211222097914	0.084996293368932
57336	nitrogen	YNL285W	PHO85	Qui	scaled_time	-0.013891649755119	0.0474175678794342	-0.29296419821532	0.773314956708568	0.365743748796856
57337	nitrogen	YNL285W	RIM15	Pro	scaled_time	0.0386294333675545	0.0257778712275544	1.49855017222147	0.148873083715775	0.121480243087039
57338	nitrogen	YNL285W	RIM15	Qui	scaled_time	-0.106202541870264	0.0367692381789591	-2.88835306713092	0.00829303021234605	0.0158569515729552
57339	nitrogen	YNL285W	TOR1	Pro	scaled_time	0.0215149917497544	0.0131148473914195	1.64050645101908	0.12915483623683	0.110028437059035
57340	nitrogen	YNL285W	TOR1	Qui	scaled_time	0.183575915654622	0.01587364069377	11.564827451756	3.25055375071209e-08	4.08069517012471e-06
57341	nitrogen	YNL288W	HO	Pro	scaled_time	-0.0298022461138811	0.0377339556450557	-0.789799150510902	0.452417010072461	0.258846592973327
57342	nitrogen	YNL288W	HO	Qui	scaled_time	-0.0892186383921022	0.0327196930768343	-2.7267565799775	0.0183765135133903	0.0279376141650082
57343	nitrogen	YNL288W	PHO85	Pro	scaled_time	-0.0619520995874245	0.0328529209067445	-1.88574098976709	0.0776196657842328	0.0774508507650153
57344	nitrogen	YNL288W	PHO85	Qui	scaled_time	0.0268814346005128	0.0686688611048705	0.391464692554893	0.700618011036049	0.344114108154315
57345	nitrogen	YNL288W	RIM15	Pro	scaled_time	-0.111619335095121	0.014452293893421	-7.72329541028311	1.44120389362439e-07	1.06523766050499e-05
57346	nitrogen	YNL288W	RIM15	Qui	scaled_time	0.0400709087441274	0.0464066969211683	0.863472546046457	0.396793065960324	0.237290686569164
57347	nitrogen	YNL288W	TOR1	Pro	scaled_time	-0.0205304871002959	0.0205307142933442	-0.999988933992017	0.338805817083443	0.213090709898348
57348	nitrogen	YNL288W	TOR1	Qui	scaled_time	-0.0808507219750096	0.0536055757635196	-1.50825209548502	0.15540338372959	0.125135324043609
57349	nitrogen	YNL289W	HO	Pro	scaled_time	-0.0811240180585965	0.0413941494821835	-1.95979429637788	0.0856852973871345	0.0828372516024923
57350	nitrogen	YNL289W	HO	Qui	scaled_time	-0.0661709659411682	0.0383622266172477	-1.72489898986775	0.110181754791834	0.0985707055103895
57351	nitrogen	YNL289W	PHO85	Pro	scaled_time	-0.0543419435364899	0.0290511790345575	-1.87055897014879	0.0798126237043638	0.0789905514257343
57352	nitrogen	YNL289W	PHO85	Qui	scaled_time	-0.0553592640559016	0.0627214162057976	-0.882621397996821	0.390509203579446	0.23474048245339
57353	nitrogen	YNL289W	RIM15	Pro	scaled_time	0.00612448803427681	0.0174964199598541	0.350042354283309	0.729793295317485	0.352878873285455
57354	nitrogen	YNL289W	RIM15	Qui	scaled_time	-0.0697383934448191	0.050865931648227	-1.37102361413742	0.183598447753697	0.140306858591558
57355	nitrogen	YNL289W	TOR1	Pro	scaled_time	-0.029512076166696	0.0166199368596609	-1.77570326625767	0.103417318361936	0.0944112277178689
57356	nitrogen	YNL289W	TOR1	Qui	scaled_time	-0.147835233043791	0.0341817117308298	-4.32498039325669	0.000824254031606195	0.00296635481075529
57357	nitrogen	YNL291C	HO	Pro	scaled_time	-0.071681577667272	0.0780311768731602	-0.918627406886231	0.3851500982254	0.232636406815839
57358	nitrogen	YNL291C	HO	Qui	scaled_time	0.20443833940237	0.0591489532212505	3.4563306410116	0.00474919021514841	0.0105819977487879
57359	nitrogen	YNL291C	PHO85	Pro	scaled_time	-0.0682246240011266	0.0661866779737013	-1.03079087952163	0.317969868759308	0.20430292684205
57360	nitrogen	YNL291C	PHO85	Qui	scaled_time	0.145082626554226	0.0309983076973859	4.68034022923326	0.000250754465542071	0.00127709177307658
57361	nitrogen	YNL291C	RIM15	Pro	scaled_time	-0.105184017701217	0.0332491988605685	-3.16350532661882	0.00468331179066278	0.0104707331077573
57362	nitrogen	YNL291C	RIM15	Qui	scaled_time	0.232100673733466	0.053521881480837	4.33655670002123	0.000243347784045963	0.00124903630507929
57363	nitrogen	YNL291C	TOR1	Pro	scaled_time	-0.10290071033795	0.0614957434122449	-1.67329809557942	0.122435863008266	0.106011773140146
57364	nitrogen	YNL291C	TOR1	Qui	scaled_time	0.191806013692233	0.0458054045266786	4.18741010311389	0.00106424623354128	0.00356818525174494
57365	nitrogen	YNL292W	HO	Pro	scaled_time	-0.0432959876782693	0.030078577236064	-1.43942937654503	0.187984709034536	0.14257944581282
57366	nitrogen	YNL292W	HO	Qui	scaled_time	-0.182083691471383	0.0317778207313957	-5.72989862994251	9.45732540440866e-05	0.000676797809013407
57367	nitrogen	YNL292W	PHO85	Pro	scaled_time	-0.0640090253810178	0.0211075490544908	-3.03251813916308	0.00792298730107556	0.0153467892474857
57368	nitrogen	YNL292W	PHO85	Qui	scaled_time	-0.141122258609144	0.0653329275638473	-2.16004798608222	0.0462874981366324	0.0538104035780317
57369	nitrogen	YNL292W	RIM15	Pro	scaled_time	-0.0312629339743145	0.0119335215919266	-2.61975760746643	0.0160072832155145	0.0253148244192794
57370	nitrogen	YNL292W	RIM15	Qui	scaled_time	0.0938590141437711	0.0366968052998435	2.55768896983987	0.0175953697706555	0.0270906538540172
57371	nitrogen	YNL292W	TOR1	Pro	scaled_time	0.0115224788656927	0.0192178707078916	0.599571047221227	0.560938896477106	0.298406766754885
57372	nitrogen	YNL292W	TOR1	Qui	scaled_time	-0.141187404951063	0.0384066293367323	-3.67612069554957	0.00279446318381104	0.00722156687987652
57373	nitrogen	YNL293W	HO	Pro	scaled_time	-0.119325121945044	0.0505355011885031	-2.36121378315707	0.0458712300267414	0.0534528942133222
57374	nitrogen	YNL293W	HO	Qui	scaled_time	-0.198760425218557	0.0333589168956814	-5.95823976660012	6.62894269787133e-05	0.000537375048824062
57375	nitrogen	YNL293W	PHO85	Pro	scaled_time	-0.0564132078031769	0.0457426632316936	-1.23327335615409	0.23528591542036	0.166363129415282
57376	nitrogen	YNL293W	PHO85	Qui	scaled_time	-0.106229114416214	0.0706500549693204	-1.50359563714909	0.152166929237273	0.123305078706668
57377	nitrogen	YNL293W	RIM15	Pro	scaled_time	-0.0267489976134989	0.0240731926661438	-1.11115289045638	0.279063033509133	0.187072060273539
57378	nitrogen	YNL293W	RIM15	Qui	scaled_time	0.0976915683437676	0.0533339825417395	1.8316946098543	0.0799802847741493	0.0791135262876159
57379	nitrogen	YNL293W	TOR1	Pro	scaled_time	-0.0126707817917951	0.0259922459949368	-0.48748314379078	0.63548591348992	0.323483197804032
57380	nitrogen	YNL293W	TOR1	Qui	scaled_time	0.0362375602876129	0.0340035709789983	1.06569866764859	0.305953170659447	0.199270299361548
57381	nitrogen	YNL294C	HO	Pro	scaled_time	-0.128845722539776	0.0785553291363947	-1.64019072870362	0.139595492956134	0.116151649079439
57382	nitrogen	YNL294C	HO	Qui	scaled_time	-0.106081577524082	0.0679116882415471	-1.56205183924707	0.144249847578878	0.118820031115606
57383	nitrogen	YNL294C	PHO85	Pro	scaled_time	-0.0572247168898225	0.0574992197445369	-0.995225972527384	0.334440330083769	0.211313791637647
57384	nitrogen	YNL294C	PHO85	Qui	scaled_time	-0.118279827054024	0.0655279893511489	-1.8050275649416	0.0899227757889326	0.0856414890127391
57385	nitrogen	YNL294C	RIM15	Pro	scaled_time	-0.00931665604943317	0.0198984884415319	-0.468209234927992	0.64445812420333	0.326384869446703
57386	nitrogen	YNL294C	RIM15	Qui	scaled_time	0.0618396176571576	0.0602771348239895	1.02592165068447	0.315598059605096	0.203302786615069
57387	nitrogen	YNL294C	TOR1	Pro	scaled_time	-0.0376125386615384	0.0149834659986954	-2.51026956411909	0.0289725689242057	0.0385168047079422
57388	nitrogen	YNL294C	TOR1	Qui	scaled_time	-0.149836692361937	0.0336349918612065	-4.45478604484973	0.000648894048357588	0.00249825243165331
57389	nitrogen	YNL295W	HO	Pro	scaled_time	-0.0185312349352288	0.055157102287726	-0.335971872462787	0.745534092673063	0.357576109100548
57390	nitrogen	YNL295W	HO	Qui	scaled_time	0.0198196097560019	0.0395677399064436	0.500903256108754	0.625500308869772	0.320230037416703
57391	nitrogen	YNL295W	PHO85	Pro	scaled_time	0.0308391298289995	0.0204545745531306	1.50768864680588	0.151124471149418	0.122686957496394
57392	nitrogen	YNL295W	PHO85	Qui	scaled_time	-0.177260282884522	0.0374711818522345	-4.7305762487967	0.000226233784481608	0.00118733450049519
57393	nitrogen	YNL295W	RIM15	Pro	scaled_time	-0.0773804050719929	0.0209640539681515	-3.69109930691597	0.00135647721316457	0.00426939835226836
57394	nitrogen	YNL295W	RIM15	Qui	scaled_time	0.185372951140974	0.0312398703747256	5.9338578847289	4.75471945763574e-06	9.37069132366068e-05
57395	nitrogen	YNL295W	TOR1	Pro	scaled_time	0.0350055080334715	0.0158004357423809	2.2154773832963	0.0487494806249878	0.0558106181463467
57396	nitrogen	YNL295W	TOR1	Qui	scaled_time	0.0939700417631975	0.017154037694097	5.47801301588223	0.000106037753206033	0.000728344238549783
57397	nitrogen	YNL296W	HO	Pro	scaled_time	-0.288189434621592	0.127721949958829	-2.25638141849925	0.0540266012674752	0.0600282648448054
57398	nitrogen	YNL296W	HO	Qui	scaled_time	-0.18513017596341	0.0716657540848534	-2.58324465189067	0.0239541699452328	0.0336870996058699
57399	nitrogen	YNL296W	PHO85	Pro	scaled_time	0.0213928342533236	0.0369089994017332	0.579610246825576	0.570249513340709	0.301621532394324
57400	nitrogen	YNL296W	PHO85	Qui	scaled_time	-0.181853832879556	0.0520889790576854	-3.49121515087029	0.00301904628320461	0.00762215024408455
57401	nitrogen	YNL296W	RIM15	Pro	scaled_time	0.0318535639208353	0.0356740543878596	0.892905627560952	0.382026182168099	0.231376356156141
57402	nitrogen	YNL296W	RIM15	Qui	scaled_time	0.043556328045513	0.0416347390011022	1.04615350283233	0.306360690912008	0.199417935373483
57403	nitrogen	YNL296W	TOR1	Pro	scaled_time	-0.00759770390234479	0.0235251235751664	-0.322961274913985	0.752780568502516	0.359789693608653
57404	nitrogen	YNL296W	TOR1	Qui	scaled_time	-0.157649456648613	0.0451283583875862	-3.49335677789641	0.00396422846286339	0.00929581512710266
57405	nitrogen	YNL297C	HO	Pro	scaled_time	-0.0603886010637039	0.0941862978897279	-0.641161213644963	0.539347554493584	0.290972068892353
57406	nitrogen	YNL297C	HO	Qui	scaled_time	-0.190622229311754	0.09943755563445	-1.91700437621893	0.0793519049837721	0.0786999300728742
57407	nitrogen	YNL297C	PHO85	Pro	scaled_time	0.0252365406998025	0.0431239916614185	0.58520882987696	0.566569966578948	0.300365380238179
57408	nitrogen	YNL297C	PHO85	Qui	scaled_time	-0.154828577678206	0.0683583779783822	-2.26495394210742	0.0377535722611045	0.0465600383354915
57409	nitrogen	YNL297C	RIM15	Pro	scaled_time	-0.0509506438804426	0.0189017076223358	-2.69555771882934	0.0135425778925129	0.022446037125323
57410	nitrogen	YNL297C	RIM15	Qui	scaled_time	-0.0309098277017996	0.0459019955641367	-0.673387449105796	0.507411656540757	0.279346857196908
57411	nitrogen	YNL297C	TOR1	Pro	scaled_time	-0.0246484412462868	0.015478303116982	-1.59245112723265	0.139590478646487	0.116149845592379
57412	nitrogen	YNL297C	TOR1	Qui	scaled_time	0.0794412867415434	0.0398764388694523	1.99218608766993	0.0677816438973714	0.0702918199174631
57413	nitrogen	YNL298W	HO	Pro	scaled_time	-0.157350005687697	0.0477447391557715	-3.29565117476772	0.010929503183865	0.0193139647760654
57414	nitrogen	YNL298W	HO	Qui	scaled_time	-0.0546951300360428	0.0349738927354633	-1.56388453666704	0.143820386391427	0.118585931605477
57415	nitrogen	YNL298W	PHO85	Pro	scaled_time	-0.0866986350716763	0.0358378603614496	-2.41919116256553	0.0278344154764268	0.0374194916286604
57416	nitrogen	YNL298W	PHO85	Qui	scaled_time	-0.0989632674020191	0.0411064670378483	-2.40748657166036	0.0284914163856274	0.0380493950981166
57417	nitrogen	YNL298W	RIM15	Pro	scaled_time	-0.059221406421473	0.0429986903095921	-1.37728395900147	0.182928644555822	0.139949159907698
57418	nitrogen	YNL298W	RIM15	Qui	scaled_time	0.0152268448010159	0.065153871669106	0.233705908964978	0.817280922872591	0.378439504871093
57419	nitrogen	YNL298W	TOR1	Pro	scaled_time	0.0128526374597772	0.0282695271987105	0.454646353631392	0.65820475002532	0.330906953373582
57420	nitrogen	YNL298W	TOR1	Qui	scaled_time	-0.0963208508856348	0.0498449185241022	-1.93241063959327	0.0753946315087348	0.0758407535886681
57421	nitrogen	YNL299W	HO	Pro	scaled_time	-0.0851600492265408	0.0356738511559574	-2.38718407088267	0.0440489954823566	0.0519827326433965
57422	nitrogen	YNL299W	HO	Qui	scaled_time	-0.106623688779484	0.0561356658102503	-1.89939296596024	0.0818101606719071	0.0803392436376588
57423	nitrogen	YNL299W	PHO85	Pro	scaled_time	-0.110463046297403	0.0273645948187767	-4.03671412015962	0.000955393627499058	0.00329529630585523
57424	nitrogen	YNL299W	PHO85	Qui	scaled_time	-0.0770192873846121	0.0543895622076077	-1.41606742651514	0.175928752673249	0.136288247082017
57425	nitrogen	YNL299W	RIM15	Pro	scaled_time	-0.0426407518845861	0.0233653868933989	-1.82495381219786	0.0822672724362109	0.0806696961016489
57426	nitrogen	YNL299W	RIM15	Qui	scaled_time	-0.0204604890239302	0.0554571564501932	-0.368942267032859	0.715545349193285	0.348596387341621
57427	nitrogen	YNL299W	TOR1	Pro	scaled_time	-0.0117949010363336	0.0160669067290541	-0.734111502309568	0.478237238984839	0.26870757058675
57428	nitrogen	YNL299W	TOR1	Qui	scaled_time	0.109371908022733	0.0533930066259331	2.04843133837702	0.0612697107972613	0.0654741802128932
57429	nitrogen	YNL300W	HO	Pro	scaled_time	-0.0210936655995143	0.0336230457449703	-0.62735737147399	0.547908425305843	0.293973985146278
57430	nitrogen	YNL300W	HO	Qui	scaled_time	-0.212239788374336	0.0790926649991435	-2.68343200190099	0.0199101978464281	0.0295384194078131
57431	nitrogen	YNL300W	PHO85	Pro	scaled_time	-0.0324072472799382	0.0260679902378423	-1.24318165628639	0.231710248011356	0.164576678078501
57432	nitrogen	YNL300W	PHO85	Qui	scaled_time	-0.125965146000912	0.0749465215241465	-1.68073372104839	0.112228927680517	0.0997981833696245
57433	nitrogen	YNL300W	RIM15	Pro	scaled_time	0.023837307965744	0.0192410471880414	1.23887789124904	0.229059909000867	0.163248397974346
57434	nitrogen	YNL300W	RIM15	Qui	scaled_time	-0.178122848793055	0.0501479428189779	-3.55194727400954	0.00169846351511071	0.00502081665095762
57435	nitrogen	YNL300W	TOR1	Pro	scaled_time	0.010973088753734	0.0248840286809543	0.440969141067279	0.667776742105465	0.333986602406382
57436	nitrogen	YNL300W	TOR1	Qui	scaled_time	-0.157771543514913	0.0363045695177582	-4.34577645763682	0.000793161936047189	0.00288551110037675
57437	nitrogen	YNL301C	HO	Pro	scaled_time	0.0236398506150191	0.0731247909430687	0.323280932637796	0.754771065788093	0.36040329433149
57438	nitrogen	YNL301C	HO	Qui	scaled_time	0.0155801658492122	0.0437161577102959	0.356393760688232	0.727733349578307	0.352256990798174
57439	nitrogen	YNL301C	PHO85	Pro	scaled_time	0.0487877526997058	0.0266210571570944	1.83267525447253	0.0855267963094955	0.0827464096415973
57440	nitrogen	YNL301C	PHO85	Qui	scaled_time	-0.0190828409835419	0.0598452717535441	-0.318869652094307	0.753950316437753	0.360162825249384
57441	nitrogen	YNL301C	RIM15	Pro	scaled_time	-0.033865222377432	0.0105338201115144	-3.21490418660313	0.00415716636949994	0.00961347688528937
57442	nitrogen	YNL301C	RIM15	Qui	scaled_time	0.0890928948922833	0.0534713671310193	1.66617948394665	0.109240571407614	0.0980435957546091
57443	nitrogen	YNL301C	TOR1	Pro	scaled_time	0.0224966451803895	0.0159302452452776	1.412197039908	0.185551727034801	0.141328140433724
57444	nitrogen	YNL301C	TOR1	Qui	scaled_time	0.178381145744646	0.0233292406416897	7.64624740617904	3.65595229904902e-06	7.94687553549281e-05
57445	nitrogen	YNL302C	HO	Pro	scaled_time	-0.160248332743204	0.0716687230600452	-2.23595908928006	0.0557760039273203	0.061313780418555
57446	nitrogen	YNL302C	HO	Qui	scaled_time	0.323744929229828	0.0875791089194093	3.69659994517345	0.00305469366470845	0.0076904542465818
57447	nitrogen	YNL302C	PHO85	Pro	scaled_time	-0.0216088050698346	0.0396844135366773	-0.544516175093862	0.593594860648002	0.309669986631016
57448	nitrogen	YNL302C	PHO85	Qui	scaled_time	0.0683518213069495	0.0715769881336974	0.954941288941585	0.353813748039862	0.219595134521057
57449	nitrogen	YNL302C	RIM15	Pro	scaled_time	-0.0250696315154857	0.0444798327144754	-0.563617936164745	0.57898373233783	0.304622600055724
57450	nitrogen	YNL302C	RIM15	Qui	scaled_time	0.216075995752406	0.0328924429300363	6.5691683713493	1.05622521504268e-06	3.61100986487311e-05
57451	nitrogen	YNL302C	TOR1	Pro	scaled_time	-0.080786610523847	0.0253973330762506	-3.18090920339158	0.00874699009621936	0.0164679616042522
57452	nitrogen	YNL302C	TOR1	Qui	scaled_time	0.0114119101595446	0.0227143063048734	0.502410683662222	0.62378108243699	0.319658718156037
57453	nitrogen	YNL303W	HO	Pro	scaled_time	-0.323777555790111	0.171630655373553	-1.88647858440796	0.0959444699842025	0.0896533535340096
57454	nitrogen	YNL303W	HO	Qui	scaled_time	0.249683045172973	0.100265959005238	2.49020752057965	0.0284212888276059	0.0379872671884193
57455	nitrogen	YNL303W	PHO85	Pro	scaled_time	-0.0677270040523854	0.0226999651271964	-2.98357304396221	0.00877498674068323	0.0165046772552036
57456	nitrogen	YNL303W	PHO85	Qui	scaled_time	-0.0513049117402668	0.0625057210634794	-0.820803453945643	0.423819399129387	0.248050257268996
57457	nitrogen	YNL303W	RIM15	Pro	scaled_time	-0.069079002784147	0.0421575521787381	-1.63859140804163	0.116195369850684	0.10220262773052
57458	nitrogen	YNL303W	RIM15	Qui	scaled_time	0.177884285986553	0.0309799778712783	5.74191133143031	7.55569912265148e-06	0.000128103667986623
57459	nitrogen	YNL303W	TOR1	Pro	scaled_time	-0.0167565079671535	0.0116543504772291	-1.43778994804499	0.178327621692367	0.137579739903346
57460	nitrogen	YNL303W	TOR1	Qui	scaled_time	0.0948069944685807	0.0679783597875124	1.39466434266625	0.186492192379737	0.141829731753155
57461	nitrogen	YNL304W	HO	Pro	scaled_time	-0.0422877539337872	0.0512152017677597	-0.825687539522837	0.432912634478073	0.251646774946293
57462	nitrogen	YNL304W	HO	Qui	scaled_time	-0.0918930102981458	0.0586574342217398	-1.56660466857052	0.143185009064812	0.118255670327409
57463	nitrogen	YNL304W	PHO85	Pro	scaled_time	-0.0703202070893696	0.0333061502391481	-2.11132798550566	0.0508279034267091	0.057510703563874
57464	nitrogen	YNL304W	PHO85	Qui	scaled_time	-0.210134585099743	0.0278084875168864	-7.55649098039369	1.15289802667607e-06	3.80648861167648e-05
57465	nitrogen	YNL304W	RIM15	Pro	scaled_time	-0.0204320019179037	0.014368011065621	-1.42204803605645	0.169695777047129	0.132862307449922
57466	nitrogen	YNL304W	RIM15	Qui	scaled_time	0.0328260992793317	0.0269067797468617	1.21999360711905	0.234829596007529	0.166144372294505
57467	nitrogen	YNL304W	TOR1	Pro	scaled_time	0.0195915885192195	0.0147982543903805	1.3239121319576	0.212384901212228	0.15496831749146
57468	nitrogen	YNL304W	TOR1	Qui	scaled_time	-0.0253596185497467	0.0379851016392087	-0.667620131456228	0.516053409441591	0.282507199951923
57469	nitrogen	YNL305C	HO	Pro	scaled_time	0.0345358875164522	0.0713607006757416	0.483962281611851	0.641382575823004	0.325340143391832
57470	nitrogen	YNL305C	HO	Qui	scaled_time	-0.141767722806878	0.0543612177368274	-2.60788350057207	0.0228907828859166	0.0326302823613094
57471	nitrogen	YNL305C	PHO85	Pro	scaled_time	0.137551513597283	0.0398132383397005	3.45491900014878	0.00325954270235669	0.00806778344189232
57472	nitrogen	YNL305C	PHO85	Qui	scaled_time	0.084012243273886	0.0506777559677502	1.6577735471821	0.116836768959456	0.102561160385245
57473	nitrogen	YNL305C	RIM15	Pro	scaled_time	-0.0318153768579385	0.0165729591289527	-1.91971612374024	0.0685821625834696	0.0709057150598171
57474	nitrogen	YNL305C	RIM15	Qui	scaled_time	0.131704765349275	0.0383986585843131	3.4299314144031	0.00228636520716368	0.00623804336313216
57475	nitrogen	YNL305C	TOR1	Pro	scaled_time	0.00307802400613479	0.0263018513156363	0.11702689552902	0.908948114585427	0.403805388506902
57476	nitrogen	YNL305C	TOR1	Qui	scaled_time	0.183979476124031	0.0350402120511121	5.25052405092942	0.000156720352056037	0.00093196186618369
57477	nitrogen	YNL307C	HO	Pro	scaled_time	-0.19355492887589	0.0614313551914094	-3.15075140818246	0.0135830731003497	0.0224941909523996
57478	nitrogen	YNL307C	HO	Qui	scaled_time	0.0770603454771396	0.0565518987927048	1.36264824209723	0.198019265929267	0.147808014085512
57479	nitrogen	YNL307C	PHO85	Pro	scaled_time	-0.0260900452548978	0.0395272177158734	-0.660052661496094	0.518609818782645	0.283454085927713
57480	nitrogen	YNL307C	PHO85	Qui	scaled_time	0.108456812773988	0.0554411093541354	1.95625257209789	0.0681244174466652	0.0705737414133644
57481	nitrogen	YNL307C	RIM15	Pro	scaled_time	-0.0218131475041229	0.0230101248618941	-0.947980405801559	0.353921672201762	0.2196465611912
57482	nitrogen	YNL307C	RIM15	Qui	scaled_time	0.0735664005951673	0.0454235453273133	1.61956536120336	0.118957640810942	0.103866455767129
57483	nitrogen	YNL307C	TOR1	Pro	scaled_time	-0.0949021520778621	0.0157297442530947	-6.03329275739439	8.51004150513238e-05	0.000633884868521197
57484	nitrogen	YNL307C	TOR1	Qui	scaled_time	-0.0832830775456666	0.0313382413483067	-2.65755428391857	0.0197261734873683	0.0293267219250035
57485	nitrogen	YNL309W	HO	Pro	scaled_time	-0.095912712873892	0.0303274432529073	-3.16257167061708	0.0133431499401911	0.0222140824074671
57486	nitrogen	YNL309W	HO	Qui	scaled_time	-0.199617267043025	0.0452843894402686	-4.40808122866106	0.000853218604362173	0.00304201329933538
57487	nitrogen	YNL309W	PHO85	Pro	scaled_time	-0.0575858094137535	0.0171666715141473	-3.3545122224944	0.00402877421701839	0.00940833697286873
57488	nitrogen	YNL309W	PHO85	Qui	scaled_time	-0.0569728269977448	0.0375593098374767	-1.51687630162196	0.148806145288422	0.121438370790364
57489	nitrogen	YNL309W	RIM15	Pro	scaled_time	0.0412815164628442	0.0177612603207443	2.32424477302601	0.0302246961600505	0.039682357324973
57490	nitrogen	YNL309W	RIM15	Qui	scaled_time	-0.232511050012258	0.0454653437185308	-5.11402820248537	3.517077446365e-05	0.000354597804009236
57491	nitrogen	YNL309W	TOR1	Pro	scaled_time	0.0134780980243833	0.0245824471341979	0.548281379425127	0.594450856904763	0.309901888328297
57492	nitrogen	YNL309W	TOR1	Qui	scaled_time	-0.103777544503494	0.032389148096104	-3.20408379360792	0.00691302633336714	0.0139092353487217
57493	nitrogen	YNL311C	HO	Pro	scaled_time	0.0417790073881879	0.0281132297626204	1.48609774618417	0.17556051399213	0.136093421699326
57494	nitrogen	YNL311C	HO	Qui	scaled_time	-0.0782485815985257	0.0642412321879196	-1.21804297541541	0.246615350014399	0.171751780018221
57495	nitrogen	YNL311C	PHO85	Pro	scaled_time	-0.0251581220141057	0.0436625301877363	-0.576194780878091	0.572500371263746	0.302402631068356
57496	nitrogen	YNL311C	PHO85	Qui	scaled_time	-0.0235482327305636	0.0618874054459688	-0.380501211205607	0.708577608101804	0.346528888809079
57497	nitrogen	YNL311C	RIM15	Pro	scaled_time	0.0410609721272569	0.0261610924185659	1.56954348351741	0.131467340865236	0.111406051390811
57498	nitrogen	YNL311C	RIM15	Qui	scaled_time	0.276418241180079	0.0716002025916544	3.86057903713667	0.000794805693224793	0.00288999154037214
57499	nitrogen	YNL311C	TOR1	Pro	scaled_time	-0.000359494824248434	0.0238214329063971	-0.0150912342536663	0.988229633828659	0.424105781734368
57500	nitrogen	YNL311C	TOR1	Qui	scaled_time	0.00491767773628553	0.0405341576316585	0.121321819019243	0.905291362699882	0.402816842957611
57501	nitrogen	YNL314W	HO	Pro	scaled_time	-0.0486303813501909	0.0269914073928026	-1.80169861624772	0.109268939996026	0.0980530541722315
57502	nitrogen	YNL314W	HO	Qui	scaled_time	-0.0705651157612705	0.0539134880211459	-1.30885829040765	0.21509347799045	0.156264492557165
57503	nitrogen	YNL314W	PHO85	Pro	scaled_time	0.0273626486346079	0.0216063338060037	1.2664179346801	0.223490819500988	0.160484412352626
57504	nitrogen	YNL314W	PHO85	Qui	scaled_time	-0.15708476587355	0.0596507260301422	-2.63340911884581	0.018070109147128	0.0276119707208279
57505	nitrogen	YNL314W	RIM15	Pro	scaled_time	-0.0002807593985475	0.00811684325333919	-0.0345897277777292	0.972733570889384	0.420298534235832
57506	nitrogen	YNL314W	RIM15	Qui	scaled_time	-0.0286538635918342	0.0425304519007749	-0.673725820235457	0.507200396837472	0.279260697295199
57507	nitrogen	YNL314W	TOR1	Pro	scaled_time	0.0464117792004502	0.00786325977962765	5.90235862748616	0.000102765485461946	0.000714403102206063
57508	nitrogen	YNL314W	TOR1	Qui	scaled_time	-0.202696268496441	0.0240101384272975	-8.4421116150664	1.23492731669421e-06	3.95486927167378e-05
57509	nitrogen	YNL318C	HO	Pro	scaled_time	-0.140846840107747	0.035809846493041	-3.93318748616021	0.00433720915427251	0.00990862497868404
57510	nitrogen	YNL318C	HO	Qui	scaled_time	-0.107390604721929	0.0508826546182506	-2.11055428470924	0.056475899413295	0.0618747770156401
57511	nitrogen	YNL318C	PHO85	Pro	scaled_time	-0.0485788309873449	0.023244656103344	-2.08989243684084	0.0529521526052428	0.059193594889964
57512	nitrogen	YNL318C	PHO85	Qui	scaled_time	-0.183383058111541	0.0507137301868042	-3.61604357313194	0.00231925734797442	0.00630459722815353
57513	nitrogen	YNL318C	RIM15	Pro	scaled_time	-0.0110408144039381	0.0158619658781221	-0.696055866515658	0.494026222809399	0.274394004112127
57514	nitrogen	YNL318C	RIM15	Qui	scaled_time	0.0223142326367684	0.0391966915716928	0.569288675702501	0.574678460675089	0.303203844244279
57515	nitrogen	YNL318C	TOR1	Pro	scaled_time	-0.00901463337856146	0.013670853175609	-0.659405324800431	0.523200685171646	0.285153459190531
57516	nitrogen	YNL318C	TOR1	Qui	scaled_time	0.135396082180229	0.0348987080643759	3.87968752111025	0.00189773696245802	0.00544574961796928
57517	nitrogen	YNL319W	HO	Pro	scaled_time	-0.0530676365901024	0.0509774942831286	-1.04100127588393	0.328310474610014	0.208733507857476
57518	nitrogen	YNL319W	HO	Qui	scaled_time	-0.181303877313531	0.0315553541710385	-5.74558207557471	9.22714298561997e-05	0.000667404459656198
57519	nitrogen	YNL319W	PHO85	Pro	scaled_time	-0.0629688270072437	0.0375402839106679	-1.67736682964589	0.112894654636984	0.100184920593113
57520	nitrogen	YNL319W	PHO85	Qui	scaled_time	-0.203801197662655	0.0274325370845576	-7.42917787860678	1.42919460843759e-06	4.34509240121114e-05
57521	nitrogen	YNL319W	RIM15	Pro	scaled_time	-0.00235490561611131	0.012594191897936	-0.186983463107089	0.853468290977914	0.388715950838005
57522	nitrogen	YNL319W	RIM15	Qui	scaled_time	-0.0807177909028076	0.0463501105892001	-1.74148000677296	0.0949606156266932	0.089010624065874
57523	nitrogen	YNL319W	TOR1	Pro	scaled_time	0.0357840142897804	0.0148066560134502	2.4167519159812	0.0342030824681245	0.0433933195901452
57524	nitrogen	YNL319W	TOR1	Qui	scaled_time	-0.149047539993258	0.0337215072051955	-4.41995486993814	0.000691780578867095	0.00262091629842859
57525	nitrogen	YNL320W	HO	Pro	scaled_time	0.0848888444920768	0.0380029617294968	2.23374286184091	0.0559691988015224	0.0614764655028163
57526	nitrogen	YNL320W	HO	Qui	scaled_time	0.0126399734315665	0.0328298166274873	0.385015048210276	0.706963428287467	0.346042729994075
57527	nitrogen	YNL320W	PHO85	Pro	scaled_time	0.0396974873071017	0.0258692012300461	1.53454631065279	0.144431067472044	0.11892299758952
57528	nitrogen	YNL320W	PHO85	Qui	scaled_time	-0.112577744032132	0.047452682484308	-2.37242107586563	0.030548254281913	0.0399947102199433
57529	nitrogen	YNL320W	RIM15	Pro	scaled_time	-0.0175302907353888	0.0104513048378959	-1.67733034365479	0.108301113581494	0.097491073915033
57530	nitrogen	YNL320W	RIM15	Qui	scaled_time	-0.211370857839431	0.0828014839345693	-2.55274238812506	0.017790019839163	0.0273187854054669
57531	nitrogen	YNL320W	TOR1	Pro	scaled_time	0.00549637157950579	0.00951120025084424	0.577884119201245	0.574981178306376	0.303310302995709
57532	nitrogen	YNL320W	TOR1	Qui	scaled_time	-0.016744128521154	0.0517831720503714	-0.323350769336154	0.751572135043825	0.359443712457954
57533	nitrogen	YNL321W	HO	Pro	scaled_time	0.0845992090312763	0.0364101241618789	2.32350784235586	0.0486522778158402	0.0557478286540928
57534	nitrogen	YNL321W	HO	Qui	scaled_time	0.128600537514489	0.037916983726305	3.39163416696757	0.00535181503604947	0.0115482363798825
57535	nitrogen	YNL321W	PHO85	Pro	scaled_time	0.0707665281495451	0.033781192022164	2.09484994203623	0.0524537659276414	0.0587668849671244
57536	nitrogen	YNL321W	PHO85	Qui	scaled_time	-0.00799896902552457	0.0371786907942556	-0.215149292636213	0.832369396782988	0.382707198593003
57537	nitrogen	YNL321W	RIM15	Pro	scaled_time	0.0103102264443552	0.00944471997916437	1.09163918751431	0.287358307903	0.190839406892527
57538	nitrogen	YNL321W	RIM15	Qui	scaled_time	0.151634779990639	0.032016894279178	4.7360864757346	8.98672292351282e-05	0.000657211498977098
57539	nitrogen	YNL321W	TOR1	Pro	scaled_time	0.0217475063769676	0.0236596478089317	0.919181323094666	0.377716425819616	0.2295430265493
57540	nitrogen	YNL321W	TOR1	Qui	scaled_time	0.217509728725543	0.0193771987925931	11.2250346943174	4.6345711238738e-08	5.16210205275822e-06
57541	nitrogen	YNL322C	HO	Pro	scaled_time	0.10861704038522	0.0979764212466433	1.10860387635297	0.299813579398031	0.196513792462924
57542	nitrogen	YNL322C	HO	Qui	scaled_time	0.257463810531757	0.0371649329403226	6.92760056758821	1.58795057816571e-05	0.000210010967874104
57543	nitrogen	YNL322C	PHO85	Pro	scaled_time	-0.00333802460411128	0.0410404469954462	-0.0813349962899202	0.936184291458524	0.410771143422468
57544	nitrogen	YNL322C	PHO85	Qui	scaled_time	0.198573331450426	0.0402495945721883	4.93354861237873	0.000149674207859393	0.000905233869057699
57545	nitrogen	YNL322C	RIM15	Pro	scaled_time	0.0193946336169119	0.0264580938695944	0.733032156908332	0.471642891416671	0.266195824673189
57546	nitrogen	YNL322C	RIM15	Qui	scaled_time	-0.0256356420589366	0.0405325302738522	-0.63247080519605	0.533317072627391	0.288824740439577
57547	nitrogen	YNL322C	TOR1	Pro	scaled_time	0.0204137921102293	0.0145613790105755	1.40191338302529	0.188523256307781	0.142894940502294
57548	nitrogen	YNL322C	TOR1	Qui	scaled_time	0.0376065415198121	0.0238763478635855	1.57505418059212	0.139257668373358	0.115960423487826
57549	nitrogen	YNL323W	HO	Pro	scaled_time	-0.0179541578465621	0.0714083790212723	-0.251429287327943	0.80782029171799	0.375848456928262
57550	nitrogen	YNL323W	HO	Qui	scaled_time	-0.0396093848182368	0.0529664040482126	-0.747820916484766	0.468970512311081	0.265208489643258
57551	nitrogen	YNL323W	PHO85	Pro	scaled_time	-0.0488181512788178	0.031650535999883	-1.54241151805449	0.142518653857529	0.11784403765297
57552	nitrogen	YNL323W	PHO85	Qui	scaled_time	-0.107491179285511	0.0590312821333725	-1.82091893316242	0.0873722866408713	0.0839465276097386
57553	nitrogen	YNL323W	RIM15	Pro	scaled_time	0.0327915148844948	0.0191826971839725	1.70943192033979	0.1021087188355	0.0936166766699261
57554	nitrogen	YNL323W	RIM15	Qui	scaled_time	-0.0732193601057463	0.0377737000797116	-1.93836875792511	0.0649473250074724	0.0681984522019013
57555	nitrogen	YNL323W	TOR1	Pro	scaled_time	0.0495836371978244	0.0434204214120858	1.14194279063407	0.277726412240408	0.186497870558752
57556	nitrogen	YNL323W	TOR1	Qui	scaled_time	-0.0866771813868616	0.0218511827810876	-3.96670433153309	0.00160999271669026	0.00482713865674328
57557	nitrogen	YNL324W	HO	Pro	scaled_time	-0.0547449207493023	0.0315986028699228	-1.73251080038768	0.121418069094236	0.105398974895105
57558	nitrogen	YNL324W	HO	Qui	scaled_time	0.0396791942608464	0.0773717083326089	0.5128385441649	0.617373249601191	0.317531550000341
57559	nitrogen	YNL324W	PHO85	Pro	scaled_time	-0.0225086876571067	0.0254530009748635	-0.884323529446902	0.389617285978861	0.23436662786114
57560	nitrogen	YNL324W	PHO85	Qui	scaled_time	0.0266843306719082	0.0637509633439075	0.418571410881407	0.681093961004922	0.338176430037005
57561	nitrogen	YNL324W	RIM15	Pro	scaled_time	-0.0553471210992853	0.0175441433216982	-3.15473489268828	0.00477932038682278	0.0106310949748662
57562	nitrogen	YNL324W	RIM15	Qui	scaled_time	-0.245626792115983	0.0428031632571439	-5.73851961922434	7.6180391950299e-06	0.000128915802221991
57563	nitrogen	YNL324W	TOR1	Pro	scaled_time	-0.0330855183682114	0.0189029237746763	-1.75028576333441	0.107871547621475	0.0972147372000598
57564	nitrogen	YNL324W	TOR1	Qui	scaled_time	0.144820016114099	0.0299884211700778	4.82919775245118	0.00032916884397407	0.00154324576900038
57565	nitrogen	YNL325C	HO	Pro	scaled_time	0.0219549422802179	0.0460858278215909	0.476392490229549	0.646534345654959	0.327050700539605
57566	nitrogen	YNL325C	HO	Qui	scaled_time	0.242852189860774	0.0264585979146614	9.17857365851589	8.9678357801637e-07	3.2379442462892e-05
57567	nitrogen	YNL325C	PHO85	Pro	scaled_time	0.00729824769230275	0.034555282177312	0.211204980322648	0.835393938490034	0.383486772095309
57568	nitrogen	YNL325C	PHO85	Qui	scaled_time	-0.0716452170744785	0.0444502836951044	-1.61180562009257	0.126552264049189	0.108458782090021
57569	nitrogen	YNL325C	RIM15	Pro	scaled_time	-0.11661773506769	0.0240002182978818	-4.85902809800618	8.36675787727785e-05	0.00062546908878412
57570	nitrogen	YNL325C	RIM15	Qui	scaled_time	-0.238557921335256	0.0617199963812766	-3.86516421455309	0.000785838652023608	0.00286603028961167
57571	nitrogen	YNL325C	TOR1	Pro	scaled_time	-0.0436200228992475	0.0119360197993421	-3.65448647309144	0.00379091119545789	0.00899919571622052
57572	nitrogen	YNL325C	TOR1	Qui	scaled_time	0.179433375783984	0.0201116142939716	8.92187833165478	6.64529822295631e-07	2.71172687940667e-05
57573	nitrogen	YNL326C	HO	Pro	scaled_time	-0.1167235782163	0.0414898015127752	-2.81330770358975	0.0227269468525848	0.0324659301700031
57574	nitrogen	YNL326C	HO	Qui	scaled_time	-0.1195331231999	0.0837955785507393	-1.42648484881002	0.179224259017997	0.138047003359152
57575	nitrogen	YNL326C	PHO85	Pro	scaled_time	-0.0902067590973623	0.0292157990782292	-3.08760198055243	0.00706084714483805	0.0141321732783141
57576	nitrogen	YNL326C	PHO85	Qui	scaled_time	0.0468688541531725	0.0735415793837435	0.637310954509266	0.532936565327817	0.288670435258018
57577	nitrogen	YNL326C	RIM15	Pro	scaled_time	-0.0667698645380835	0.0202466279081801	-3.29782642526399	0.00342717792841728	0.00836516525327486
57578	nitrogen	YNL326C	RIM15	Qui	scaled_time	-0.268441180799626	0.0515767163552771	-5.20469699836096	2.8114659418069e-05	0.0003062491871797
57579	nitrogen	YNL326C	TOR1	Pro	scaled_time	-0.0709897933495155	0.0163340257418619	-4.34612963585446	0.0011628549875097	0.00381355867618326
57580	nitrogen	YNL326C	TOR1	Qui	scaled_time	-0.138700686293765	0.0655992968612972	-2.11436239304566	0.0543752180272528	0.0603008102531538
57581	nitrogen	YNL327W	HO	Pro	scaled_time	-0.0290368034083856	0.0395419283594363	-0.734329472868418	0.483712872454366	0.270716248009467
57582	nitrogen	YNL327W	HO	Qui	scaled_time	-0.0588830463502983	0.0557230389253456	-1.05670917246969	0.311454158634359	0.201537297346346
57583	nitrogen	YNL327W	PHO85	Pro	scaled_time	-0.0896722373216797	0.0291158485375836	-3.07984282875795	0.00717647252538607	0.0142919939003149
57584	nitrogen	YNL327W	PHO85	Qui	scaled_time	-0.187484179998993	0.0401156259278274	-4.67359478165187	0.000254248204804162	0.00128968816264342
57585	nitrogen	YNL327W	RIM15	Pro	scaled_time	0.0136317767820693	0.0253790040796183	0.537128121312564	0.596825011986709	0.310707538363141
57586	nitrogen	YNL327W	RIM15	Qui	scaled_time	-0.223314911262758	0.0328327507198263	-6.80159006987824	6.16484612944997e-07	2.5718376490957e-05
57587	nitrogen	YNL327W	TOR1	Pro	scaled_time	-0.0286512241401992	0.0199769866524463	-1.43421150740423	0.179323154868976	0.138099713445974
57588	nitrogen	YNL327W	TOR1	Qui	scaled_time	-0.099703310622912	0.0286668907569525	-3.47799527574267	0.00408277564016217	0.00949529823623219
57589	nitrogen	YNL328C	HO	Pro	scaled_time	-0.157430143980373	0.093795646563764	-1.67843764340756	0.131779170919294	0.111586870338235
57590	nitrogen	YNL328C	HO	Qui	scaled_time	0.0172738033579492	0.0296427350442523	0.582733115961193	0.570861163269941	0.301866784107905
57591	nitrogen	YNL328C	PHO85	Pro	scaled_time	-0.169302575293668	0.0554264631944688	-3.0545440848292	0.0075665242621065	0.0148441693462492
57592	nitrogen	YNL328C	PHO85	Qui	scaled_time	-0.0969586125934236	0.0476890571976128	-2.0331417371421	0.0589737253850907	0.0637790382153343
57593	nitrogen	YNL328C	RIM15	Pro	scaled_time	-0.0302054256644757	0.0203617145949397	-1.48344214941419	0.152811131093337	0.123652727010733
57594	nitrogen	YNL328C	RIM15	Qui	scaled_time	0.38906400873529	0.0236826439391787	16.4282336775605	3.35326886092741e-14	6.84066847629193e-10
57595	nitrogen	YNL328C	TOR1	Pro	scaled_time	0.00647326569274061	0.033082416459204	0.195670884583755	0.848435431113026	0.387267813789595
57596	nitrogen	YNL328C	TOR1	Qui	scaled_time	-0.145587862995471	0.0240283092010891	-6.05901404784952	4.03953044710477e-05	0.0003891684586585
57597	nitrogen	YNL329C	HO	Pro	scaled_time	-0.180459837231621	0.0904669030696229	-1.99476085848478	0.0811723222618912	0.0799071260986624
57598	nitrogen	YNL329C	HO	Qui	scaled_time	0.0144305451826383	0.072923598616448	0.197885807289048	0.846446989933083	0.386677217250988
57599	nitrogen	YNL329C	PHO85	Pro	scaled_time	-0.108620216620314	0.0248557417170553	-4.37002515784037	0.000475977424118581	0.00200639310920943
57600	nitrogen	YNL329C	PHO85	Qui	scaled_time	-0.10137318184342	0.0596717005491079	-1.69884854814877	0.108705056791337	0.0977483179652311
57601	nitrogen	YNL329C	RIM15	Pro	scaled_time	-0.0516759949471757	0.0230797371818681	-2.23902007808709	0.0361102174581506	0.0451264382170206
57602	nitrogen	YNL329C	RIM15	Qui	scaled_time	0.0346080307639966	0.0599908516151577	0.576888472695932	0.56961869926272	0.301414508366706
57603	nitrogen	YNL329C	TOR1	Pro	scaled_time	-0.0413578358528018	0.0305118410261863	-1.35546838413674	0.202445822840895	0.150032587874213
57604	nitrogen	YNL329C	TOR1	Qui	scaled_time	-0.0712170142708039	0.0337184557789246	-2.1121078242058	0.0545985499187399	0.0604658081128251
57605	nitrogen	YNL331C	HO	Pro	scaled_time	0.0542478729023539	0.0712010444007384	0.761897151354023	0.467985841497841	0.264850677867904
57606	nitrogen	YNL331C	HO	Qui	scaled_time	0.235506268282203	0.0587475297901375	4.00878588637679	0.00173407131367696	0.00509799393632316
57607	nitrogen	YNL331C	PHO85	Pro	scaled_time	-0.0141247520424305	0.0646991876174639	-0.21831421015583	0.829944466711342	0.382034761741218
57608	nitrogen	YNL331C	PHO85	Qui	scaled_time	0.195130111783431	0.0523482115849932	3.72754113035199	0.00183262697563918	0.00530593106770357
57609	nitrogen	YNL331C	RIM15	Pro	scaled_time	-0.0165814105016483	0.0526867247061981	-0.314717048632512	0.756082114928819	0.360767542880651
57610	nitrogen	YNL331C	RIM15	Qui	scaled_time	0.193180977781123	0.0353066385646961	5.47151996435847	1.45949979796713e-05	0.000198823344764804
57611	nitrogen	YNL331C	TOR1	Pro	scaled_time	-0.000675564320441226	0.0613544703190286	-0.0110108410508387	0.991411958856481	0.424864439257775
57612	nitrogen	YNL331C	TOR1	Qui	scaled_time	0.0698099503924217	0.0508176836433924	1.3737334208758	0.1927500854748	0.145106927369167
57613	nitrogen	YNL332W	HO	Pro	scaled_time	-0.0394920472758205	0.0348185444415935	-1.1342245320469	0.289541284589352	0.191777210851565
57614	nitrogen	YNL332W	HO	Qui	scaled_time	-0.183339117106234	0.0463696368064308	-3.9538614001136	0.00191440626720067	0.00547701954293439
57615	nitrogen	YNL332W	PHO85	Pro	scaled_time	-0.0886658843669839	0.0294027977478226	-3.0155594419089	0.00820860203445149	0.0157397764360194
57616	nitrogen	YNL332W	PHO85	Qui	scaled_time	-0.219662652450442	0.0423505482464483	-5.18677234524028	8.99727297074651e-05	0.000657393870355404
57617	nitrogen	YNL332W	RIM15	Pro	scaled_time	0.0122464816250917	0.0165292401014475	0.740898041889974	0.466959751262838	0.264458761836844
57618	nitrogen	YNL332W	RIM15	Qui	scaled_time	-0.148623227894819	0.0322806852470515	-4.60409147938997	0.000124862594083083	0.00080518315767185
57619	nitrogen	YNL332W	TOR1	Pro	scaled_time	0.00878249899423424	0.0173367285252423	0.50658340652026	0.622446926519152	0.319219601312049
57620	nitrogen	YNL332W	TOR1	Qui	scaled_time	-0.181533304540964	0.0449769070919119	-4.03614468576051	0.00141267736634333	0.0043991174283932
57621	nitrogen	YNL333W	HO	Pro	scaled_time	0.108176235744406	0.0336032722279019	3.21921731344316	0.0122535776525554	0.0209462865855647
57622	nitrogen	YNL333W	HO	Qui	scaled_time	0.060954877145437	0.0435215817446763	1.40056667754024	0.186667429114196	0.141918030520063
57623	nitrogen	YNL333W	PHO85	Pro	scaled_time	0.0221664719744466	0.0365951011581166	0.605722385591224	0.553195389778335	0.295770927759516
57624	nitrogen	YNL333W	PHO85	Qui	scaled_time	-0.0723020030106985	0.0355724411326072	-2.03252857292449	0.0590420598280465	0.0638191077461002
57625	nitrogen	YNL333W	RIM15	Pro	scaled_time	-0.00843032941608393	0.0137335699070049	-0.61384836376622	0.545908348040807	0.293285558900342
57626	nitrogen	YNL333W	RIM15	Qui	scaled_time	-0.151277006636617	0.0441416408204944	-3.42708163595	0.00230223644482696	0.00626984201644109
57627	nitrogen	YNL333W	TOR1	Pro	scaled_time	0.031279996182694	0.0140679567122336	2.22349249592819	0.0480707568975221	0.0552849217019094
57628	nitrogen	YNL333W	TOR1	Qui	scaled_time	0.135454219399189	0.0194509494989345	6.96388725941679	9.85946187528054e-06	0.000153512191477566
57629	nitrogen	YNL334C	HO	Pro	scaled_time	-0.0599466941241339	0.105876996339009	-0.56619186600449	0.586790566611593	0.307303567313785
57630	nitrogen	YNL334C	HO	Qui	scaled_time	0.0422608967810636	0.0723522526946057	0.584099253404648	0.569971058918156	0.301523176640856
57631	nitrogen	YNL334C	PHO85	Pro	scaled_time	-0.0952209474562756	0.0362290656898908	-2.62830259745963	0.0182590192447579	0.0278159952649586
57632	nitrogen	YNL334C	PHO85	Qui	scaled_time	-0.104908900528781	0.0514995495717723	-2.03708384638539	0.0585361088958318	0.0634554625222504
57633	nitrogen	YNL334C	RIM15	Pro	scaled_time	-0.00862762898348966	0.0193179515596973	-0.446612000078173	0.659726852741099	0.331383549907079
57634	nitrogen	YNL334C	RIM15	Qui	scaled_time	-0.0399331165218536	0.0387643238886103	-1.03015124516558	0.313650966573935	0.202468993532814
57635	nitrogen	YNL334C	TOR1	Pro	scaled_time	0.0463675182172412	0.0376553614936358	1.2313656376683	0.243863189547209	0.170396433243584
57636	nitrogen	YNL334C	TOR1	Qui	scaled_time	-0.127542702080914	0.0426858810313742	-2.98793650263819	0.010479181070906	0.0187391263139447
57637	nitrogen	YNL335W	HO	Pro	scaled_time	0.0938183207915718	0.0391286630418158	2.39768787119843	0.0433327999784184	0.0513977044921062
57638	nitrogen	YNL335W	HO	Qui	scaled_time	-0.0170610344461237	0.0494529714229019	-0.344995132855105	0.736069559069349	0.35490419421205
57639	nitrogen	YNL335W	PHO85	Pro	scaled_time	0.00876288288936437	0.0263811677396555	0.332164329336803	0.744076915646944	0.357170613611625
57640	nitrogen	YNL335W	PHO85	Qui	scaled_time	-0.0754162078062756	0.0579748156135824	-1.30084428916419	0.211735493395745	0.154648290051134
57641	nitrogen	YNL335W	RIM15	Pro	scaled_time	-0.0329176962735847	0.0266211180135528	-1.23652568824594	0.229914742952356	0.163694276702684
57642	nitrogen	YNL335W	RIM15	Qui	scaled_time	0.0796901371180982	0.0415067984365065	1.91992974933977	0.0673536498039686	0.0699885114099918
57643	nitrogen	YNL335W	TOR1	Pro	scaled_time	0.0298777834681461	0.0170265774572699	1.75477329740095	0.107072760038442	0.096709656636156
57644	nitrogen	YNL335W	TOR1	Qui	scaled_time	0.19986244127182	0.0168448733428006	11.8648824009852	2.39349312738365e-08	3.41449369221164e-06
57645	nitrogen	YNL336W	HO	Pro	scaled_time	-0.0336455812363496	0.0293503207814066	-1.14634458297519	0.28478148933562	0.189677665652795
57646	nitrogen	YNL336W	HO	Qui	scaled_time	-0.116737771454499	0.0725546062338141	-1.60896430308368	0.133600043001174	0.112702383629908
57647	nitrogen	YNL336W	PHO85	Pro	scaled_time	-0.0508333518574449	0.0227021771260328	-2.23913995451802	0.0397061989615471	0.0482612241101137
57648	nitrogen	YNL336W	PHO85	Qui	scaled_time	-0.223132269865387	0.0529493765535888	-4.21406793410608	0.000658831330680797	0.00252418160528389
57649	nitrogen	YNL336W	RIM15	Pro	scaled_time	0.0542719057644871	0.0297046377584044	1.82705159395966	0.0819402783584437	0.0804379066593579
57650	nitrogen	YNL336W	RIM15	Qui	scaled_time	0.0371781190211089	0.0722976517503003	0.514236882126044	0.611992299495772	0.315755150856465
57651	nitrogen	YNL336W	TOR1	Pro	scaled_time	0.0337887260547297	0.0185851182136453	1.81805279182576	0.0963648173538195	0.0899349120030157
57652	nitrogen	YNL336W	TOR1	Qui	scaled_time	-0.147215763523924	0.0569689723734145	-2.58413935499782	0.0226779828654615	0.0324209573184354
57653	nitrogen	YNL338W	HO	Pro	scaled_time	-0.00737837094959603	0.0958884172088627	-0.0769474683634059	0.940554965468382	0.41191050016996
57654	nitrogen	YNL338W	HO	Qui	scaled_time	-0.115541246651109	0.0412555004866048	-2.80062646891471	0.016025618365294	0.0253379278939739
57655	nitrogen	YNL338W	PHO85	Pro	scaled_time	-0.109825029250719	0.043321111037941	-2.53513879536778	0.0220556318240964	0.0317829187448569
57656	nitrogen	YNL338W	PHO85	Qui	scaled_time	-0.135457430283723	0.0563538214926233	-2.4036955559696	0.0287073294806633	0.0382564359423525
57657	nitrogen	YNL338W	RIM15	Pro	scaled_time	0.00608894658882416	0.0158275286890023	0.384706084472622	0.704323607829761	0.345298156730843
57658	nitrogen	YNL338W	RIM15	Qui	scaled_time	-0.153821367568745	0.0390351619646851	-3.94058484265817	0.00065191204142527	0.00250759039220807
57659	nitrogen	YNL338W	TOR1	Pro	scaled_time	0.0365537459648452	0.0357081068611883	1.02368199207379	0.327971300811302	0.208579809101555
57660	nitrogen	YNL338W	TOR1	Qui	scaled_time	-0.0519642437362421	0.0285995453144367	-1.81696048538266	0.0923394799968719	0.0872478817969101
57661	nitrogen	YNL339C	HO	Pro	scaled_time	-0.0544266501965491	0.0254160626152535	-2.14142729424521	0.0646325744036509	0.0679676538911531
57662	nitrogen	YNL339C	HO	Qui	scaled_time	-0.053370104347978	0.0426864797273894	-1.25028122929831	0.235028715062538	0.16624200919787
57663	nitrogen	YNL339C	PHO85	Pro	scaled_time	0.0515337849723439	0.0203929816446793	2.52703532373303	0.0224192876684719	0.0321626911699597
57664	nitrogen	YNL339C	PHO85	Qui	scaled_time	-0.125940735725249	0.0658256158863429	-1.91324811822046	0.0737829879563749	0.0746909961448019
57665	nitrogen	YNL339C	RIM15	Pro	scaled_time	0.0201325091810289	0.0146120912822596	1.37779793406243	0.182772174028382	0.139858300049851
57666	nitrogen	YNL339C	RIM15	Qui	scaled_time	-0.0784242371823076	0.0415776016362275	-1.88621358847151	0.071956367049935	0.0733622163597785
57667	nitrogen	YNL339C	TOR1	Pro	scaled_time	0.0254593481871152	0.0118896983511607	2.14129471035989	0.0554803245841256	0.0610924442144102
57668	nitrogen	YNL339C	TOR1	Qui	scaled_time	-0.193575388229446	0.0323477477544325	-5.9841998799722	4.56198497022636e-05	0.000421244896988658
57669	nitrogen	YNR001C	HO	Pro	scaled_time	-0.0380638580912252	0.0361522224050346	-1.05287740445866	0.323156537965322	0.206531849637136
57670	nitrogen	YNR001C	HO	Qui	scaled_time	-0.280477598811202	0.0233229305979632	-12.025830014505	4.72142939438439e-08	5.17088651375475e-06
57671	nitrogen	YNR001C	PHO85	Pro	scaled_time	-0.051556917909255	0.0230867486911487	-2.23318227260912	0.0401699878936338	0.0486578827632365
57672	nitrogen	YNR001C	PHO85	Qui	scaled_time	-0.212180554088221	0.046219699357896	-4.59069524544566	0.000301485038938899	0.00144866206438665
57673	nitrogen	YNR001C	RIM15	Pro	scaled_time	0.0202639947355557	0.0279712439491427	0.72445811750095	0.476779155854921	0.268123675239707
57674	nitrogen	YNR001C	RIM15	Qui	scaled_time	-0.110507835054225	0.0555554608239451	-1.98914442280344	0.058707640422239	0.0635805943043387
57675	nitrogen	YNR001C	TOR1	Pro	scaled_time	-0.0220122499811164	0.0205825389861063	-1.06946232415618	0.307767848408087	0.199982930642617
57676	nitrogen	YNR001C	TOR1	Qui	scaled_time	-0.0485880983871171	0.0315820220501496	-1.53847332225794	0.147911408643418	0.12091335348931
57677	nitrogen	YNR002C	HO	Pro	scaled_time	0.0390702725485751	0.0459022629433448	0.851162231299966	0.419425646099281	0.246280129003144
57678	nitrogen	YNR002C	HO	Qui	scaled_time	-0.039262634575354	0.0459485012253451	-0.854492171198324	0.409567550775374	0.242434667571028
57679	nitrogen	YNR002C	PHO85	Pro	scaled_time	-0.0110127604521559	0.0158669279840982	-0.694070110054883	0.49759272877201	0.275685367402248
57680	nitrogen	YNR002C	PHO85	Qui	scaled_time	0.0386176618365007	0.0464128000485638	0.832047663491391	0.417628108357077	0.245592776318374
57681	nitrogen	YNR002C	RIM15	Pro	scaled_time	-0.00519287142589869	0.0152859670295156	-0.339714943508109	0.737445388021269	0.355332410171453
57682	nitrogen	YNR002C	RIM15	Qui	scaled_time	-0.091291416747641	0.0427802580700957	-2.13396133791572	0.0437316405158244	0.0517234152668609
57683	nitrogen	YNR002C	TOR1	Pro	scaled_time	0.00444627763281769	0.0223437578940333	0.198994173402006	0.84589771568463	0.386579150284316
57684	nitrogen	YNR002C	TOR1	Qui	scaled_time	0.178820315442455	0.025831673508383	6.92252150773058	1.04907989968617e-05	0.000160342337199137
57685	nitrogen	YNR004W	HO	Pro	scaled_time	0.00369070997696975	0.0627465247488207	0.058819352812669	0.954538716382859	0.415659102710077
57686	nitrogen	YNR004W	HO	Qui	scaled_time	-0.0352174033901087	0.058657656857469	-0.600388854189706	0.55941550704788	0.297945991613518
57687	nitrogen	YNR004W	PHO85	Pro	scaled_time	-0.010272476969485	0.0271427809331351	-0.378460740437421	0.710062902959276	0.346979687589577
57688	nitrogen	YNR004W	PHO85	Qui	scaled_time	0.00862855452864658	0.0379344292411704	0.227459716707217	0.822947322458996	0.380062604775956
57689	nitrogen	YNR004W	RIM15	Pro	scaled_time	-0.0337128913485377	0.0177472657936431	-1.89961043805482	0.0713058106576354	0.0729255358260867
57690	nitrogen	YNR004W	RIM15	Qui	scaled_time	0.041613843123755	0.0526542031313103	0.790323291380508	0.437412377572576	0.253254972324307
57691	nitrogen	YNR004W	TOR1	Pro	scaled_time	-0.0568699601662836	0.0108723599929365	-5.23069142331843	0.000280828990171626	0.00137896531459891
57692	nitrogen	YNR004W	TOR1	Qui	scaled_time	0.268021456257109	0.0437263119942204	6.12952348445337	3.60459719711227e-05	0.000360018520543893
57693	nitrogen	YNR005C	HO	Pro	scaled_time	-0.0923477720702896	0.0359241842315035	-2.57062962029088	0.0330951358063004	0.0423471599102132
57694	nitrogen	YNR005C	HO	Qui	scaled_time	-0.066497078552679	0.0859555265274321	-0.773621909365618	0.454125466980697	0.259525710543225
57695	nitrogen	YNR005C	PHO85	Pro	scaled_time	-0.104413456521935	0.0175974249239205	-5.93345088689671	2.10109229160605e-05	0.000253323184094346
57696	nitrogen	YNR005C	PHO85	Qui	scaled_time	-0.00135240087897919	0.0682687092458726	-0.0198099670246944	0.984439907279043	0.423210007246651
57697	nitrogen	YNR005C	RIM15	Pro	scaled_time	-0.0430248471147386	0.0273510793211048	-1.5730584745714	0.130651377082729	0.110970442688304
57698	nitrogen	YNR005C	RIM15	Qui	scaled_time	0.260041636981274	0.0438008683767704	5.93690597054889	4.72001919048229e-06	9.32787644835431e-05
57699	nitrogen	YNR005C	TOR1	Pro	scaled_time	-0.0162785850250465	0.0148022883016277	-1.0997343581841	0.29493322382389	0.194323291971041
57700	nitrogen	YNR005C	TOR1	Qui	scaled_time	-0.171446012910863	0.0407098435153239	-4.21141419633135	0.00101768838211844	0.00345020827305193
57701	nitrogen	YNR007C	HO	Pro	scaled_time	-0.162752359284558	0.0778224188208803	-2.09133000169471	0.0698734109317512	0.0718501084647573
57702	nitrogen	YNR007C	HO	Qui	scaled_time	-0.245888472594454	0.0798397361411068	-3.07977561649098	0.00954189186567334	0.0175144027025979
57703	nitrogen	YNR007C	PHO85	Pro	scaled_time	-0.0379245083009749	0.0401244884994158	-0.945171134119929	0.35862738769251	0.221602917214733
57704	nitrogen	YNR007C	PHO85	Qui	scaled_time	-0.215050221148521	0.0553828542661502	-3.88297468590309	0.00132029364243768	0.00418914826771512
57705	nitrogen	YNR007C	RIM15	Pro	scaled_time	0.0368308299483037	0.0146139275627876	2.52025540636239	0.019887354769203	0.029507748730216
57706	nitrogen	YNR007C	RIM15	Qui	scaled_time	-0.198492077561724	0.0562258244313266	-3.5302653108121	0.00179084277785925	0.00521753679924717
57707	nitrogen	YNR007C	TOR1	Pro	scaled_time	0.0119465283137689	0.0163958692842098	0.728630370655259	0.481452569046649	0.269928884970913
57708	nitrogen	YNR007C	TOR1	Qui	scaled_time	-0.382725897039565	0.0764592692403067	-5.00561803483475	0.000240554874141547	0.00124063188787449
57709	nitrogen	YNR008W	HO	Pro	scaled_time	0.0792351908599029	0.0248719935668594	3.18571933716965	0.0128860974981604	0.0216840165759229
57710	nitrogen	YNR008W	HO	Qui	scaled_time	-0.127837636655754	0.0579250425998064	-2.20694937661006	0.0475401333493179	0.0548571027957512
57711	nitrogen	YNR008W	PHO85	Pro	scaled_time	0.0117736229427209	0.0219738032026896	0.535802693512785	0.599464865128463	0.311580907515463
57712	nitrogen	YNR008W	PHO85	Qui	scaled_time	-0.0393239624793146	0.0408548501332267	-0.962528619027609	0.350106557395513	0.218094367741488
57713	nitrogen	YNR008W	RIM15	Pro	scaled_time	-0.0222896725772661	0.0146318848394475	-1.52336304049997	0.142586002723766	0.117887430313886
57714	nitrogen	YNR008W	RIM15	Qui	scaled_time	-0.117836784057713	0.0381605343335952	-3.08792280075527	0.00519404332573563	0.0113058413717312
57715	nitrogen	YNR008W	TOR1	Pro	scaled_time	-0.00232314781839705	0.0154354896801965	-0.150506907557175	0.883089105233575	0.396801339289918
57716	nitrogen	YNR008W	TOR1	Qui	scaled_time	0.158523742671619	0.0165663704949079	9.56900865644325	2.99239241435231e-07	1.67100956195998e-05
57717	nitrogen	YNR009W	HO	Pro	scaled_time	-0.0353454511529891	0.0407668529335317	-0.867014464192713	0.411183570259898	0.243071222965079
57718	nitrogen	YNR009W	HO	Qui	scaled_time	-0.0693945031743077	0.0816065379929429	-0.850354700505843	0.41177392595708	0.243328546710053
57719	nitrogen	YNR009W	PHO85	Pro	scaled_time	-0.00679638611466144	0.0200210236302993	-0.33946246906057	0.738676305362653	0.355740128444254
57720	nitrogen	YNR009W	PHO85	Qui	scaled_time	-0.0822337060873364	0.0492565686809422	-1.66949725264061	0.114463992280987	0.101159014186036
57721	nitrogen	YNR009W	RIM15	Pro	scaled_time	-0.00350221397418922	0.0143127588212421	-0.244691747966259	0.809070190257913	0.376191646248866
57722	nitrogen	YNR009W	RIM15	Qui	scaled_time	-0.304607406750145	0.0277315518836673	-10.9841457134444	1.26413839146235e-10	1.67183003806106e-07
57723	nitrogen	YNR009W	TOR1	Pro	scaled_time	-0.0145549449778503	0.0100185171418392	-1.4528043194203	0.174201562983407	0.135358874261503
57724	nitrogen	YNR009W	TOR1	Qui	scaled_time	-0.193536287441384	0.0613730667298628	-3.15344006342792	0.00762099591073416	0.0149230482414069
57725	nitrogen	YNR010W	HO	Pro	scaled_time	-0.0721755800349156	0.0738642077218963	-0.977138755845883	0.357119439533824	0.220979027132067
57726	nitrogen	YNR010W	HO	Qui	scaled_time	0.639390024876783	0.0663092239728413	9.64255026025733	5.29933710082965e-07	2.35249130496837e-05
57727	nitrogen	YNR010W	PHO85	Pro	scaled_time	-0.0907081747799544	0.0447358109027304	-2.02764123304219	0.0595893099832772	0.0642353522501972
57728	nitrogen	YNR010W	PHO85	Qui	scaled_time	0.551731671865315	0.0706457884931969	7.80983104064932	7.56616678374285e-07	2.92062515133483e-05
57729	nitrogen	YNR010W	RIM15	Pro	scaled_time	-0.0877823721949299	0.0234686554766167	-3.74040908659608	0.001206493203146	0.00391980591562006
57730	nitrogen	YNR010W	RIM15	Qui	scaled_time	0.405983634640996	0.0526928880678916	7.70471404258409	8.12702824210788e-08	7.36362114051797e-06
57731	nitrogen	YNR010W	TOR1	Pro	scaled_time	-0.11817809347906	0.0245467100049297	-4.8144168181938	0.000540696460532179	0.00219441117971878
57732	nitrogen	YNR010W	TOR1	Qui	scaled_time	0.570213580308145	0.0794030552332899	7.18125491056774	7.14173562707656e-06	0.000123588984031844
57733	nitrogen	YNR012W	HO	Pro	scaled_time	0.0662612781492164	0.112898285880357	0.586911285964397	0.573448821195855	0.302752483240047
57734	nitrogen	YNR012W	HO	Qui	scaled_time	-0.124067254826739	0.0652795387944763	-1.90055348303467	0.0816460518755632	0.0802244278236876
57735	nitrogen	YNR012W	PHO85	Pro	scaled_time	0.00964100480369107	0.0310684333023957	0.31031512628439	0.76032692510808	0.362081570404548
57736	nitrogen	YNR012W	PHO85	Qui	scaled_time	-0.0948173457231676	0.0485242528457873	-1.95401969453301	0.0684083311013164	0.0707762117138002
57737	nitrogen	YNR012W	RIM15	Pro	scaled_time	-0.0184705140020083	0.020156488885599	-0.91635572578341	0.369884318860354	0.22639184232677
57738	nitrogen	YNR012W	RIM15	Qui	scaled_time	0.142195467889483	0.035580693169699	3.99642208237186	0.000567562147157936	0.00227582659499202
57739	nitrogen	YNR012W	TOR1	Pro	scaled_time	0.0557776127604226	0.0369731238503013	1.50859886728149	0.159575046059571	0.127345418754264
57740	nitrogen	YNR012W	TOR1	Qui	scaled_time	0.237035732298421	0.0411989733189277	5.75343784573199	6.67145061657857e-05	0.000539584450128668
57741	nitrogen	YNR013C	HO	Pro	scaled_time	0.0111923400127624	0.0540617194455608	0.207028931516558	0.84115970800881	0.385160218247884
57742	nitrogen	YNR013C	HO	Qui	scaled_time	0.0205179932796863	0.0431256721702967	0.475772138661721	0.642780827375538	0.325821186127554
57743	nitrogen	YNR013C	PHO85	Pro	scaled_time	0.0176020084179297	0.0166278158772507	1.05858812413312	0.305508137005735	0.199072603408727
57744	nitrogen	YNR013C	PHO85	Qui	scaled_time	-0.0403930400803771	0.0209555962471673	-1.92755384308558	0.0718554889207881	0.0732995550510498
57745	nitrogen	YNR013C	RIM15	Pro	scaled_time	-0.00202656483763551	0.0176998771701958	-0.114495983116084	0.909932291478293	0.404075421403772
57746	nitrogen	YNR013C	RIM15	Qui	scaled_time	0.0365438474273778	0.0637787323227917	0.572978579166878	0.572218980568972	0.302310518435444
57747	nitrogen	YNR013C	TOR1	Pro	scaled_time	-0.00798634211662315	0.0153160647884695	-0.521435644659558	0.612400192663069	0.315876320489581
57748	nitrogen	YNR013C	TOR1	Qui	scaled_time	0.144204379459029	0.0218616749816066	6.596218248618	1.72543741999889e-05	0.000220931192324567
57749	nitrogen	YNR014W	HO	Pro	scaled_time	-0.0757613162252371	0.0573766362322897	-1.32042101454879	0.22321845350725	0.160345661873584
57750	nitrogen	YNR014W	HO	Qui	scaled_time	-0.0973233361722781	0.0423183439043589	-2.29979075722416	0.0402128016948689	0.0486979403743033
57751	nitrogen	YNR014W	PHO85	Pro	scaled_time	-0.00945006119340448	0.0268732824928303	-0.351652657092625	0.729687153527493	0.352859265833497
57752	nitrogen	YNR014W	PHO85	Qui	scaled_time	-0.0925082162391396	0.0406535015002259	-2.27552886775634	0.0369797768922687	0.0458859188347241
57753	nitrogen	YNR014W	RIM15	Pro	scaled_time	-0.00117680285379502	0.0110949563949059	-0.106066469475746	0.916536292570375	0.405723204044548
57754	nitrogen	YNR014W	RIM15	Qui	scaled_time	0.0214396565311142	0.0571680312642113	0.375028771447933	0.711075133539879	0.347301914747436
57755	nitrogen	YNR014W	TOR1	Pro	scaled_time	-0.0251351069002442	0.0210165106270426	-1.19596955680655	0.256852481861763	0.176641944613525
57756	nitrogen	YNR014W	TOR1	Qui	scaled_time	-0.12542630254208	0.0248019280994626	-5.05711902877411	0.000219679812084039	0.00116416889635392
57757	nitrogen	YNR015W	HO	Pro	scaled_time	0.0907362275657012	0.106959769309348	0.848321085129448	0.420915060542261	0.246836543046918
57758	nitrogen	YNR015W	HO	Qui	scaled_time	0.16162749498448	0.0327473246356733	4.93559387774875	0.000344632425063104	0.00159457960337657
57759	nitrogen	YNR015W	PHO85	Pro	scaled_time	0.00150175254388814	0.0338843177773116	0.0443199876048173	0.965197759782495	0.418460567217378
57760	nitrogen	YNR015W	PHO85	Qui	scaled_time	-0.0523396905746031	0.0597638619477554	-0.875774905918189	0.394110488221795	0.23620230212482
57761	nitrogen	YNR015W	RIM15	Pro	scaled_time	0.00473257106259139	0.0182076860540484	0.259921609398528	0.797455595162468	0.372711101111491
57762	nitrogen	YNR015W	RIM15	Qui	scaled_time	0.0552352243348938	0.0420080594367446	1.31487207634684	0.201513096555736	0.149547456294373
57763	nitrogen	YNR015W	TOR1	Pro	scaled_time	0.0201078651272564	0.0230474057692418	0.872456767090534	0.401602254889731	0.239223464821751
57764	nitrogen	YNR015W	TOR1	Qui	scaled_time	0.263828643582168	0.0300774858848643	8.77163219665686	8.04703896953628e-07	3.04280991619166e-05
57765	nitrogen	YNR018W	HO	Pro	scaled_time	-0.0593806517951291	0.0521406185238515	-1.13885591456813	0.287714928010195	0.191004143035794
57766	nitrogen	YNR018W	HO	Qui	scaled_time	-0.122315420147304	0.0360786339444967	-3.39024532734454	0.00536557050410421	0.0115675179163779
57767	nitrogen	YNR018W	PHO85	Pro	scaled_time	-0.10081550714435	0.0346803850524007	-2.90698926762264	0.0102906134870115	0.0185022702594667
57768	nitrogen	YNR018W	PHO85	Qui	scaled_time	-0.177109384769953	0.0332838101731517	-5.32118720328532	6.88849370379792e-05	0.000551836919526714
57769	nitrogen	YNR018W	RIM15	Pro	scaled_time	0.00777455763905768	0.00863081200960586	0.900790983560389	0.377914367441646	0.229608598150778
57770	nitrogen	YNR018W	RIM15	Qui	scaled_time	-0.0922737570315134	0.0599511709661134	-1.53914853612567	0.137413778387901	0.11484692132303
57771	nitrogen	YNR018W	TOR1	Pro	scaled_time	0.0207623378975457	0.0185650545560551	1.11835587850583	0.28724365046536	0.190797423466181
57772	nitrogen	YNR018W	TOR1	Qui	scaled_time	-0.184822219162007	0.041287289240109	-4.47649198006583	0.000623568059094091	0.00243273826841068
57773	nitrogen	YNR019W	HO	Pro	scaled_time	-0.0445742325079477	0.0571108001060773	-0.780486920602683	0.457573851404698	0.260877525956453
57774	nitrogen	YNR019W	HO	Qui	scaled_time	0.101384127094629	0.0461109033049229	2.19870182165364	0.0482490593076595	0.0554165363216088
57775	nitrogen	YNR019W	PHO85	Pro	scaled_time	-0.0411332764714686	0.018032243889172	-2.28109583722791	0.0365783905258554	0.0455249323852998
57776	nitrogen	YNR019W	PHO85	Qui	scaled_time	-0.144251222786772	0.0624495654830675	-2.30988353034873	0.0345668337827236	0.0437221151342327
57777	nitrogen	YNR019W	RIM15	Pro	scaled_time	0.0466683903779622	0.0212245331365786	2.19879467207377	0.0392372595021084	0.0478488862625467
57778	nitrogen	YNR019W	RIM15	Qui	scaled_time	-0.0670911053418657	0.0599205203757013	-1.11966826925409	0.274411943275432	0.184865467127415
57779	nitrogen	YNR019W	TOR1	Pro	scaled_time	-0.0273636178690558	0.0234176725159404	-1.16850288389802	0.2673047356907	0.181465055022156
57780	nitrogen	YNR019W	TOR1	Qui	scaled_time	0.143470166004262	0.0172418564565816	8.32103934779578	1.44975138696787e-06	4.37216658486696e-05
57781	nitrogen	YNR020C	HO	Pro	scaled_time	-0.307849891303276	0.107004404800617	-2.87698335294604	0.0206067521247793	0.0302789457518275
57782	nitrogen	YNR020C	HO	Qui	scaled_time	0.144704532166758	0.0753408324524527	1.92066542745039	0.0788494574610785	0.0783425351746543
57783	nitrogen	YNR020C	PHO85	Pro	scaled_time	-0.132643486472021	0.0328263322871711	-4.04076475287065	0.00094729937553157	0.00327790810971827
57784	nitrogen	YNR020C	PHO85	Qui	scaled_time	0.0621137544533739	0.109239832555281	0.568599868751546	0.577522083211424	0.304108063744174
57785	nitrogen	YNR020C	RIM15	Pro	scaled_time	-0.041527223215928	0.0545925638769932	-0.760675452237345	0.4553077911989	0.259972067646042
57786	nitrogen	YNR020C	RIM15	Qui	scaled_time	0.144902176442603	0.0363096328430073	3.99073648222	0.00057563119808466	0.0022968951473696
57787	nitrogen	YNR020C	TOR1	Pro	scaled_time	-0.0691471309970698	0.0288863720750446	-2.39376308030066	0.0356234915331097	0.0446883426753725
57788	nitrogen	YNR020C	TOR1	Qui	scaled_time	0.0172593283627828	0.0320134684074436	0.539127099354526	0.598911331591144	0.311420153302985
57789	nitrogen	YNR021W	HO	Pro	scaled_time	0.129229111002839	0.111983927976093	1.15399694704787	0.281808960319355	0.188318314232432
57790	nitrogen	YNR021W	HO	Qui	scaled_time	0.0927313514893233	0.0445643341759551	2.08084229696305	0.0595339976798261	0.0641912706153209
57791	nitrogen	YNR021W	PHO85	Pro	scaled_time	0.0678869526029129	0.0485011404924484	1.3996980671719	0.180693772831424	0.138772817534533
57792	nitrogen	YNR021W	PHO85	Qui	scaled_time	0.0568769009643388	0.0730604381988503	0.778491100881926	0.447640325281957	0.257101584688315
57793	nitrogen	YNR021W	RIM15	Pro	scaled_time	0.0229031810217073	0.0202771802304704	1.12950522515408	0.271422133871307	0.183444979242787
57794	nitrogen	YNR021W	RIM15	Qui	scaled_time	-0.160433454840375	0.0564476424266874	-2.84216395837508	0.00922884889262954	0.0171075436083274
57795	nitrogen	YNR021W	TOR1	Pro	scaled_time	0.0509908413967704	0.0242087429765676	2.10629859824304	0.0589537255487331	0.0637658599291724
57796	nitrogen	YNR021W	TOR1	Qui	scaled_time	0.169606099795589	0.0264780833608923	6.4055278278221	2.32309195074719e-05	0.000271660410519155
57797	nitrogen	YNR022C	HO	Pro	scaled_time	0.10117723646166	0.0456140567768496	2.2181152831162	0.0573504648708073	0.0624956322408306
57798	nitrogen	YNR022C	HO	Qui	scaled_time	0.0560246193875162	0.0408644162356487	1.37098788012643	0.195474778949882	0.14651451264201
57799	nitrogen	YNR022C	PHO85	Pro	scaled_time	0.0156550779885565	0.02194094103072	0.713509870275731	0.485808533618417	0.271494352207753
57800	nitrogen	YNR022C	PHO85	Qui	scaled_time	0.0375717096857046	0.0568324632996787	0.661095921315045	0.517957855241531	0.283207768716472
57801	nitrogen	YNR022C	RIM15	Pro	scaled_time	0.0364488172731161	0.0146718271700631	2.4842725347452	0.0214955865853564	0.0312276172513405
57802	nitrogen	YNR022C	RIM15	Qui	scaled_time	0.0279608897463608	0.0331287251186343	0.844007417920027	0.407358461038123	0.241527212317036
57803	nitrogen	YNR022C	TOR1	Pro	scaled_time	0.00592484932786079	0.0169641598821547	0.34925686677201	0.733490668330657	0.354054058182678
57804	nitrogen	YNR022C	TOR1	Qui	scaled_time	0.206750113896642	0.0269121802182063	7.68239927870184	3.47440974781112e-06	7.6653877283205e-05
57805	nitrogen	YNR024W	HO	Pro	scaled_time	-0.0161285735807105	0.028755432162246	-0.560887886841995	0.590233461144121	0.308543674034006
57806	nitrogen	YNR024W	HO	Qui	scaled_time	-0.0665123020967743	0.0635294705346365	-1.04695193485851	0.315752265088961	0.203360627880939
57807	nitrogen	YNR024W	PHO85	Pro	scaled_time	-0.0171344558942996	0.0269429477646242	-0.63595327593653	0.533798768870576	0.288959685524106
57808	nitrogen	YNR024W	PHO85	Qui	scaled_time	-0.105134402516822	0.0448480832286834	-2.34423402179162	0.0323019949026029	0.0416273339237586
57809	nitrogen	YNR024W	RIM15	Pro	scaled_time	-0.0389287101579297	0.0102045826407271	-3.81482629211734	0.0010106591907552	0.0034336700335973
57810	nitrogen	YNR024W	RIM15	Qui	scaled_time	-0.140741632040189	0.0582880848072165	-2.41458666047583	0.0241085431095543	0.0338320298735684
57811	nitrogen	YNR024W	TOR1	Pro	scaled_time	0.0264460040568221	0.0174874232885493	1.51228706599325	0.158646542988189	0.126819760319395
57812	nitrogen	YNR024W	TOR1	Qui	scaled_time	-0.213088689096769	0.0647735806675752	-3.28974694467428	0.00586223182082473	0.0123246992303587
57813	nitrogen	YNR025C	HO	Pro	scaled_time	-0.028579112458081	0.0679045597855063	-0.420871772799284	0.684927448280169	0.339371147045255
57814	nitrogen	YNR025C	HO	Qui	scaled_time	-0.0813325657261022	0.0530303548941311	-1.53369831087258	0.151036440414818	0.122635013013683
57815	nitrogen	YNR025C	PHO85	Pro	scaled_time	-0.000331289641922936	0.0125024750013552	-0.0264979247618593	0.97918787265304	0.421885456663893
57816	nitrogen	YNR025C	PHO85	Qui	scaled_time	-0.135174686677549	0.0512782070274288	-2.63610400038449	0.0179711713873118	0.0275110232853941
57817	nitrogen	YNR025C	RIM15	Pro	scaled_time	-0.0421764314898473	0.016179967805455	-2.6067067621499	0.0164721880249149	0.0258258183690016
57818	nitrogen	YNR025C	RIM15	Qui	scaled_time	-0.148689125510927	0.0553884111427721	-2.68448078656126	0.0132365254619035	0.0220825253044514
57819	nitrogen	YNR025C	TOR1	Pro	scaled_time	0.0130341034540233	0.0188039521026443	0.69315766084037	0.502583611478942	0.277471365047034
57820	nitrogen	YNR025C	TOR1	Qui	scaled_time	0.153396220765645	0.0199370087871363	7.69404389612445	3.41799208820003e-06	7.61212211782539e-05
57821	nitrogen	YNR027W	HO	Pro	scaled_time	-0.00756539867679671	0.0589263876134726	-0.128387280863404	0.90101136963344	0.401595663888706
57822	nitrogen	YNR027W	HO	Qui	scaled_time	-0.139588677722664	0.0648197569821856	-2.1534896800219	0.0523162602972454	0.0586643787310049
57823	nitrogen	YNR027W	PHO85	Pro	scaled_time	-0.157411038898098	0.0297631529816378	-5.28878909419346	7.34501617030096e-05	0.000574408229745827
57824	nitrogen	YNR027W	PHO85	Qui	scaled_time	-0.080111252259972	0.0464277891632913	-1.7255021982247	0.103694613252606	0.094579724150638
57825	nitrogen	YNR027W	RIM15	Pro	scaled_time	-0.0341528935862964	0.0356822334665629	-0.957140018107342	0.349386766317875	0.217769597240552
57826	nitrogen	YNR027W	RIM15	Qui	scaled_time	0.12697868369809	0.0596376207272457	2.12917085137972	0.0441662430787394	0.0520713956427374
57827	nitrogen	YNR027W	TOR1	Pro	scaled_time	-0.0610531240386782	0.0378793879319553	-1.61177694181202	0.13530767349617	0.11366412894323
57828	nitrogen	YNR027W	TOR1	Qui	scaled_time	-0.0682701851630995	0.0428897904612851	-1.5917584214995	0.135453103872107	0.113749035729613
57829	nitrogen	YNR028W	HO	Pro	scaled_time	0.128087783502262	0.0614974856549426	2.08281334005999	0.070804841440375	0.0725565121378199
57830	nitrogen	YNR028W	HO	Qui	scaled_time	0.0985776869229669	0.0400059426203007	2.46407609635835	0.0298151646438779	0.0393065373358607
57831	nitrogen	YNR028W	PHO85	Pro	scaled_time	0.0267627285939995	0.0248160777895866	1.0784431295275	0.296826797141346	0.195189864819135
57832	nitrogen	YNR028W	PHO85	Qui	scaled_time	-0.120266874160195	0.0388904590704563	-3.09245190297991	0.00698950555890718	0.0140271434728683
57833	nitrogen	YNR028W	RIM15	Pro	scaled_time	-0.00155890161731816	0.0155190450941221	-0.100450872322589	0.920939227380161	0.406868657034224
57834	nitrogen	YNR028W	RIM15	Qui	scaled_time	-0.00295680231343876	0.0326572766766994	-0.0905403822465211	0.92864169287065	0.408859284864653
57835	nitrogen	YNR028W	TOR1	Pro	scaled_time	0.00810027431287203	0.0118039743816621	0.686232793376448	0.506773282547172	0.279100860234937
57836	nitrogen	YNR028W	TOR1	Qui	scaled_time	0.180776467503045	0.0300982940592513	6.00620311394294	4.40132267555111e-05	0.000411583692785894
57837	nitrogen	YNR029C	HO	Pro	scaled_time	0.070690777662835	0.0512721135991117	1.37873734278939	0.205296568531468	0.151460814533311
57838	nitrogen	YNR029C	HO	Qui	scaled_time	-0.0254983726587502	0.0522148137098268	-0.488335988335651	0.634113585117589	0.32300628329148
57839	nitrogen	YNR029C	PHO85	Pro	scaled_time	0.121345986485513	0.0585891148944704	2.07113534150634	0.0548772735229814	0.0606542980911752
57840	nitrogen	YNR029C	PHO85	Qui	scaled_time	0.0445566613928843	0.0517076226579575	0.861703924924641	0.401580803581058	0.239217671934053
57841	nitrogen	YNR029C	RIM15	Pro	scaled_time	0.0296850308208472	0.0228845293932146	1.29716588489903	0.208645005360641	0.153116774698248
57842	nitrogen	YNR029C	RIM15	Qui	scaled_time	-0.112997950036425	0.0502025215643415	-2.25084211938642	0.0342548001822585	0.0434380144556101
57843	nitrogen	YNR029C	TOR1	Pro	scaled_time	-0.021919180399528	0.0165604936550829	-1.32358254868812	0.212490795346889	0.155033430198907
57844	nitrogen	YNR029C	TOR1	Qui	scaled_time	0.203468151316435	0.0310717488886506	6.54833276509758	1.85837487575911e-05	0.00023222571188659
57845	nitrogen	YNR030W	HO	Pro	scaled_time	0.144147012808259	0.131478863415431	1.09635122379178	0.304827915392661	0.198818346846587
57846	nitrogen	YNR030W	HO	Qui	scaled_time	0.153011519033376	0.04873067898025	3.13994227528392	0.00853282913065712	0.0161677159954865
57847	nitrogen	YNR030W	PHO85	Pro	scaled_time	0.0378553407646835	0.0473173048218667	0.800031635512542	0.435410583424695	0.252526749925052
57848	nitrogen	YNR030W	PHO85	Qui	scaled_time	-0.00305009438431236	0.0699705468664723	-0.0435911182762797	0.965769715663046	0.418575685963364
57849	nitrogen	YNR030W	RIM15	Pro	scaled_time	0.0730041236666185	0.0261023626345382	2.79683968416027	0.0108059401873222	0.0191621331555436
57850	nitrogen	YNR030W	RIM15	Qui	scaled_time	0.0495766326769932	0.064291202144406	0.771126235369466	0.44848215871705	0.257396672841869
57851	nitrogen	YNR030W	TOR1	Pro	scaled_time	0.0386572324253169	0.0362299749497126	1.06699583643029	0.308831911094375	0.20045921648048
57852	nitrogen	YNR030W	TOR1	Qui	scaled_time	0.238406179923953	0.0465828455498102	5.11789645115238	0.000197453020768035	0.00108037310197119
57853	nitrogen	YNR031C	HO	Pro	scaled_time	-0.0475508406919279	0.0268122723510207	-1.77347298540766	0.114080514319162	0.100923371803851
57854	nitrogen	YNR031C	HO	Qui	scaled_time	-0.200377061627398	0.0289527428468462	-6.92083173906354	1.60318103141749e-05	0.00021133516700094
57855	nitrogen	YNR031C	PHO85	Pro	scaled_time	-0.0492220496000469	0.0131831909929438	-3.73369767808057	0.0018089595451598	0.00525530827702364
57856	nitrogen	YNR031C	PHO85	Qui	scaled_time	-0.228192661877482	0.0428220477311144	-5.3288591734411	6.78473957560987e-05	0.000545175618346882
57857	nitrogen	YNR031C	RIM15	Pro	scaled_time	0.0166111664327936	0.0235722941590564	0.704690274128945	0.488745427972563	0.272508554305167
57858	nitrogen	YNR031C	RIM15	Qui	scaled_time	-0.0149436826993	0.0604442126366872	-0.247230992801944	0.806923024430307	0.375548501645543
57859	nitrogen	YNR031C	TOR1	Pro	scaled_time	0.0161452236066141	0.0121205112918992	1.3320579650303	0.209781457874721	0.153681619232218
57860	nitrogen	YNR031C	TOR1	Qui	scaled_time	-0.138522875948452	0.0236536626459545	-5.85629709960133	5.62658842233165e-05	0.000482279007628428
57861	nitrogen	YNR032C-A	HO	Pro	scaled_time	0.00562104913425185	0.0292726356760518	0.192024018488041	0.852508011648063	0.388429710710037
57862	nitrogen	YNR032C-A	HO	Qui	scaled_time	-0.185954918576361	0.0369067846478109	-5.03850227948238	0.00029002867465465	0.00140770520174991
57863	nitrogen	YNR032C-A	PHO85	Pro	scaled_time	0.0300820942024717	0.0228295578026057	1.3176818606201	0.206167032007694	0.151864357650688
57864	nitrogen	YNR032C-A	PHO85	Qui	scaled_time	-0.017958886462839	0.0495700921447692	-0.362292779492726	0.721874124259079	0.350567821361179
57865	nitrogen	YNR032C-A	RIM15	Pro	scaled_time	0.0355799643958237	0.0138828516863671	2.56287146183107	0.018128406828039	0.027672814972463
57866	nitrogen	YNR032C-A	RIM15	Qui	scaled_time	-0.127804224278786	0.0606103742008286	-2.10861962104565	0.0460750906170252	0.0536307114337164
57867	nitrogen	YNR032C-A	TOR1	Pro	scaled_time	0.0270788637337946	0.0135505396640853	1.99836053803562	0.0710030970190091	0.0727030657625752
57868	nitrogen	YNR032C-A	TOR1	Qui	scaled_time	-0.187482119833159	0.0331692478605878	-5.65228734221401	7.89936909666231e-05	0.000603566455348487
57869	nitrogen	YNR032W	HO	Pro	scaled_time	-0.0370540487803204	0.111558790228612	-0.332148176798865	0.748312607056042	0.358394121622597
57870	nitrogen	YNR032W	HO	Qui	scaled_time	-0.172489558545859	0.0425211952229503	-4.05655479911722	0.0015915075098513	0.00478735255005627
57871	nitrogen	YNR032W	PHO85	Pro	scaled_time	-0.0764534478638231	0.0554617714366065	-1.37848910850621	0.187023131037475	0.142108720421734
57872	nitrogen	YNR032W	PHO85	Qui	scaled_time	-0.0596585664807449	0.0687849857574419	-0.86731960214574	0.398588318835257	0.23802935273896
57873	nitrogen	YNR032W	RIM15	Pro	scaled_time	0.0218842180442765	0.0424526448433141	0.515497164547642	0.61159017813557	0.315638351665188
57874	nitrogen	YNR032W	RIM15	Qui	scaled_time	-0.15385598144229	0.0509982328143267	-3.01688848714515	0.00614172393503757	0.0127328423043462
57875	nitrogen	YNR032W	TOR1	Pro	scaled_time	0.0789590896093978	0.0438740801046739	1.7996751024983	0.0993697489731912	0.0918569273153574
57876	nitrogen	YNR032W	TOR1	Qui	scaled_time	-0.250784391772125	0.0383739074527671	-6.53528421834044	1.89644547393294e-05	0.00023532535078
57877	nitrogen	YNR033W	HO	Pro	scaled_time	0.00155850648540694	0.0396405729767441	0.0393159424391084	0.969601937021433	0.419549681628941
57878	nitrogen	YNR033W	HO	Qui	scaled_time	0.142612840051299	0.100383799860973	1.42067584858126	0.180870509601398	0.138862696349248
57879	nitrogen	YNR033W	PHO85	Pro	scaled_time	0.00563292138448905	0.0242646793278637	0.232144892927582	0.819368664865332	0.379096452037847
57880	nitrogen	YNR033W	PHO85	Qui	scaled_time	0.0911088794660938	0.0672281275297575	1.35521965007527	0.19417250991168	0.145830435423774
57881	nitrogen	YNR033W	RIM15	Pro	scaled_time	0.00788407900830029	0.0172599528554254	0.456784504241682	0.652515650818347	0.329032016924418
57882	nitrogen	YNR033W	RIM15	Qui	scaled_time	-0.0696221534570599	0.0482012171195996	-1.44440654443039	0.162110567793315	0.128714263923389
57883	nitrogen	YNR033W	TOR1	Pro	scaled_time	0.00018257736293419	0.0219506874753506	0.00831761479631168	0.993512512456541	0.425397851862006
57884	nitrogen	YNR033W	TOR1	Qui	scaled_time	-0.000927922489288941	0.0481523872273578	-0.0192705396911608	0.984917916004526	0.423294860301314
57885	nitrogen	YNR034W	HO	Pro	scaled_time	0.106250169072356	0.0338603613682517	3.13789235492266	0.013849226540458	0.0228118063322844
57886	nitrogen	YNR034W	HO	Qui	scaled_time	0.0838852757955891	0.0474428957899756	1.76813144304976	0.102429932468976	0.0937826229687679
57887	nitrogen	YNR034W	PHO85	Pro	scaled_time	0.0732741033613121	0.0345049750271826	2.12358082576752	0.0496490317110624	0.0565516609104229
57888	nitrogen	YNR034W	PHO85	Qui	scaled_time	0.04527139476793	0.036211965182783	1.25017779453335	0.229211074573384	0.163324749691648
57889	nitrogen	YNR034W	RIM15	Pro	scaled_time	0.0306008013178415	0.0149934967769898	2.04093826630249	0.0540254371939862	0.0600282648448054
57890	nitrogen	YNR034W	RIM15	Qui	scaled_time	0.0880078689377154	0.0406380962531377	2.16564940418242	0.0409525306161088	0.0493418553919393
57891	nitrogen	YNR034W	TOR1	Pro	scaled_time	-0.00335768673876479	0.0158685463915355	-0.211593844572671	0.836293216153625	0.383743289324006
57892	nitrogen	YNR034W	TOR1	Qui	scaled_time	0.164258616670722	0.0222012517939438	7.39861960015828	5.20470231857531e-06	9.98363209204856e-05
57893	nitrogen	YNR039C	HO	Pro	scaled_time	-0.020228561265633	0.0620329260865108	-0.326093939812259	0.752719958437497	0.359777583489531
57894	nitrogen	YNR039C	HO	Qui	scaled_time	0.177290047533905	0.055247303813018	3.20902623834704	0.00750575898584902	0.0147568892936893
57895	nitrogen	YNR039C	PHO85	Pro	scaled_time	-0.0637136956629713	0.0301561355532408	-2.11279378123515	0.0506855363345841	0.0574101186100061
57896	nitrogen	YNR039C	PHO85	Qui	scaled_time	-0.010296552861651	0.0387299331069455	-0.265855167712761	0.793746042936656	0.371679867691356
57897	nitrogen	YNR039C	RIM15	Pro	scaled_time	0.0268616855564208	0.0193637802690293	1.38721288835237	0.179924748566279	0.138387997992387
57898	nitrogen	YNR039C	RIM15	Qui	scaled_time	-0.0945959696418679	0.0412451612454578	-2.29350466298117	0.0312899506869874	0.0406803259202437
57899	nitrogen	YNR039C	TOR1	Pro	scaled_time	-0.000791689828437077	0.0356401606519764	-0.0222134191865146	0.982675542363848	0.422789856885427
57900	nitrogen	YNR039C	TOR1	Qui	scaled_time	-0.107632723311124	0.0467031141115597	-2.30461555634217	0.0383291029709448	0.047019675913724
57901	nitrogen	YNR040W	HO	Pro	scaled_time	-0.0756101349954392	0.0241740263351891	-3.12774272465223	0.0140631589638974	0.0230803252504833
57902	nitrogen	YNR040W	HO	Qui	scaled_time	-0.148436881731467	0.0335744927455542	-4.4211206065391	0.000833950354378164	0.00299464658146709
57903	nitrogen	YNR040W	PHO85	Pro	scaled_time	-0.0858048004363266	0.0228781749175535	-3.7505089783404	0.00174588396355203	0.00512424332296412
57904	nitrogen	YNR040W	PHO85	Qui	scaled_time	-0.189540628745718	0.05026126687314	-3.77110726683672	0.0016716032881472	0.00496118528816512
57905	nitrogen	YNR040W	RIM15	Pro	scaled_time	-0.0057097605511415	0.0119190054462902	-0.479046727251783	0.636855932362471	0.323981859526339
57906	nitrogen	YNR040W	RIM15	Qui	scaled_time	-0.1348116020533	0.0431458155806541	-3.12455797251743	0.00476195042422358	0.0106030891399702
57907	nitrogen	YNR040W	TOR1	Pro	scaled_time	-0.0110959253519775	0.0148802602887765	-0.745680864221619	0.471494565243919	0.266156291239978
57908	nitrogen	YNR040W	TOR1	Qui	scaled_time	-0.208073578178941	0.0316859910133051	-6.56673727173531	1.80604418421335e-05	0.000227316512643049
57909	nitrogen	YNR044W	HO	Pro	scaled_time	0.16461090906268	0.0657419385150465	2.50389496843032	0.0367185208900363	0.0456471301050336
57910	nitrogen	YNR044W	HO	Qui	scaled_time	-0.0490379035322429	0.0292110183077849	-1.67874680079791	0.119029784417982	0.103911657057807
57911	nitrogen	YNR044W	PHO85	Pro	scaled_time	0.114618793009872	0.0231640474273589	4.94813323834315	0.000145321484137039	0.000887991096718766
57912	nitrogen	YNR044W	PHO85	Qui	scaled_time	-0.0624312557694366	0.0565010309689419	-1.10495781579197	0.285517507280303	0.190019603206923
57913	nitrogen	YNR044W	RIM15	Pro	scaled_time	0.0571062711143704	0.020993621967474	2.72017240297299	0.0128226595435616	0.0216153618754472
57914	nitrogen	YNR044W	RIM15	Qui	scaled_time	-0.043201241675081	0.0612386474312441	-0.705457149810262	0.487609778570374	0.272094739395909
57915	nitrogen	YNR044W	TOR1	Pro	scaled_time	0.00198761873869403	0.0266893463269241	0.0744723649034796	0.941971593191418	0.412304745918756
57916	nitrogen	YNR044W	TOR1	Qui	scaled_time	0.224339890931959	0.0205843319739027	10.8985752472503	6.57188879430675e-08	6.34339691730332e-06
57917	nitrogen	YNR047W	HO	Pro	scaled_time	0.130924119100062	0.0743374424224353	1.76121366075608	0.11623177064549	0.102225829755033
57918	nitrogen	YNR047W	HO	Qui	scaled_time	-0.073576436371141	0.0435362258112893	-1.69000493267521	0.116815272714718	0.102548909690173
57919	nitrogen	YNR047W	PHO85	Pro	scaled_time	0.0843881258150054	0.0321300532727425	2.62645458750596	0.0183278494000536	0.027894813127996
57920	nitrogen	YNR047W	PHO85	Qui	scaled_time	-0.044520132916598	0.0591690637805017	-0.752422466607777	0.462723937955898	0.262816168786377
57921	nitrogen	YNR047W	RIM15	Pro	scaled_time	0.0432645531043031	0.0302523298074559	1.43012301464598	0.167392629185059	0.131566543455026
57922	nitrogen	YNR047W	RIM15	Qui	scaled_time	-0.0629418072495482	0.047893328636943	-1.31420824237715	0.20173275263279	0.149664914508303
57923	nitrogen	YNR047W	TOR1	Pro	scaled_time	0.0256824365760853	0.0147218252969077	1.74451442386562	0.108906754664161	0.0978699938392939
57924	nitrogen	YNR047W	TOR1	Qui	scaled_time	-0.0127977313303291	0.0256430348370666	-0.499072415244321	0.626066889580164	0.32040870362607
57925	nitrogen	YNR048W	HO	Pro	scaled_time	-0.0181155840417517	0.0268708049519949	-0.674173478394692	0.51920268408194	0.283671721979527
57926	nitrogen	YNR048W	HO	Qui	scaled_time	-0.129304661840846	0.0390523950273887	-3.31105587122532	0.00621222613020066	0.0128422291129995
57927	nitrogen	YNR048W	PHO85	Pro	scaled_time	-0.043109547154049	0.0241072273336637	-1.78824161556938	0.0926878976170261	0.0874798450756359
57928	nitrogen	YNR048W	PHO85	Qui	scaled_time	-0.126295652622186	0.0633917269774342	-1.99230496855124	0.0636849732741111	0.0672676342864767
57929	nitrogen	YNR048W	RIM15	Pro	scaled_time	-0.00725544187895017	0.0065444496097436	-1.10864049868273	0.280121154666959	0.187547270391899
57930	nitrogen	YNR048W	RIM15	Qui	scaled_time	-0.0709037162083963	0.02668649225671	-2.65691404948766	0.0140875718855972	0.0231101657726817
57931	nitrogen	YNR048W	TOR1	Pro	scaled_time	0.0108508963283339	0.0129155808393982	0.840140018731015	0.418716402746933	0.246002959067878
57932	nitrogen	YNR048W	TOR1	Qui	scaled_time	-0.0948332997094887	0.0170748386604022	-5.55397925541834	9.32173855400089e-05	0.000671701940157188
57933	nitrogen	YNR049C	HO	Pro	scaled_time	0.0892097387237773	0.0783839058576292	1.13811295504732	0.288007282512115	0.191130402187611
57934	nitrogen	YNR049C	HO	Qui	scaled_time	-0.0662446147986207	0.0555131092988604	-1.19331479780724	0.255805365650755	0.176125736922454
57935	nitrogen	YNR049C	PHO85	Pro	scaled_time	0.0630427877222086	0.0587710347430456	1.07268466512185	0.299325811488824	0.196307616157015
57936	nitrogen	YNR049C	PHO85	Qui	scaled_time	0.0416361055192772	0.0544004687296707	0.765362992112755	0.455197841740101	0.259934138177388
57937	nitrogen	YNR049C	RIM15	Pro	scaled_time	0.0897485497618497	0.0324479742028428	2.7659215087143	0.0115799880570731	0.0201365346600428
57938	nitrogen	YNR049C	RIM15	Qui	scaled_time	0.00268750887829446	0.0521714218444157	0.0515130464779949	0.959361487091579	0.416931283264326
57939	nitrogen	YNR049C	TOR1	Pro	scaled_time	-0.00723244377326644	0.0195481885263329	-0.369980254872403	0.71842182273887	0.349496951969117
57940	nitrogen	YNR049C	TOR1	Qui	scaled_time	0.227499742269998	0.0260165333909873	8.74442950761491	8.33292038011534e-07	3.10504629078493e-05
57941	nitrogen	YNR051C	HO	Pro	scaled_time	-0.221902233129491	0.0834536178966428	-2.65898877391172	0.0288506917374193	0.0383822949943495
57942	nitrogen	YNR051C	HO	Qui	scaled_time	0.294989223011969	0.0422556489062507	6.98106006291464	1.47294164767946e-05	0.000200119944140266
57943	nitrogen	YNR051C	PHO85	Pro	scaled_time	-0.309561305800808	0.0583809430195619	-5.30243757277237	7.1490054089589e-05	0.000564176829178962
57944	nitrogen	YNR051C	PHO85	Qui	scaled_time	0.102553497862816	0.0391499203100044	2.61950719313748	0.0185888386752999	0.0281732770413164
57945	nitrogen	YNR051C	RIM15	Pro	scaled_time	-0.233749949916491	0.0498653319825013	-4.68762446018646	0.000125713965289057	0.000808796031179373
57946	nitrogen	YNR051C	RIM15	Qui	scaled_time	0.132553926522168	0.0517824333756075	2.55982420835032	0.0175119633483014	0.027001903902247
57947	nitrogen	YNR051C	TOR1	Pro	scaled_time	0.0203999885958368	0.0269720663810586	0.756337623807826	0.465336958529424	0.263820925395945
57948	nitrogen	YNR051C	TOR1	Qui	scaled_time	-0.161951834372706	0.0747760747147977	-2.16582422907868	0.0495035904718156	0.0564204464820544
57949	nitrogen	YNR052C	HO	Pro	scaled_time	0.02039252964002	0.0784937613841604	0.259798094529014	0.801580521147471	0.373953591095143
57950	nitrogen	YNR052C	HO	Qui	scaled_time	0.233419672465266	0.0364463247976437	6.40447764654605	3.37999789637974e-05	0.000346436335255001
57951	nitrogen	YNR052C	PHO85	Pro	scaled_time	0.0528906523446198	0.0438937194615266	1.20497084761703	0.245735244617571	0.171328935566174
57952	nitrogen	YNR052C	PHO85	Qui	scaled_time	0.259183256769794	0.04160501374398	6.22961593919185	1.20440924953374e-05	0.000175750705940546
57953	nitrogen	YNR052C	RIM15	Pro	scaled_time	0.0724187628314445	0.0285884783718008	2.53314506248353	0.0193391618564784	0.0289426850472066
57954	nitrogen	YNR052C	RIM15	Qui	scaled_time	0.226781673480663	0.0317216552957821	7.14911221895842	2.79141057265845e-07	1.62005051727546e-05
57955	nitrogen	YNR052C	TOR1	Pro	scaled_time	0.0157010651628218	0.0669606931438457	0.23448181949211	0.818918277106723	0.378970276042376
57956	nitrogen	YNR052C	TOR1	Qui	scaled_time	0.141498077231489	0.0397726757278483	3.55767055250985	0.00350455392785127	0.00849891822731405
57957	nitrogen	YNR055C	HO	Pro	scaled_time	0.113188333131839	0.0463813468058628	2.44038478670334	0.0405401684073955	0.0490012996895789
57958	nitrogen	YNR055C	HO	Qui	scaled_time	0.10087820388705	0.03480133822274	2.89868749418188	0.0133588404733959	0.0222329468209077
57959	nitrogen	YNR055C	PHO85	Pro	scaled_time	0.0315405456147177	0.0182659868607189	1.7267364668123	0.103467537893968	0.0944338309749655
57960	nitrogen	YNR055C	PHO85	Qui	scaled_time	-0.0367631587920478	0.0414222666713401	-0.887521657946453	0.387945140895688	0.233764019325714
57961	nitrogen	YNR055C	RIM15	Pro	scaled_time	0.026765029591181	0.00801060289244323	3.34120040033812	0.00309675328838518	0.00776758478827711
57962	nitrogen	YNR055C	RIM15	Qui	scaled_time	-0.0553923152042713	0.0507704317490804	-1.09103494486778	0.286555723626125	0.190464510685943
57963	nitrogen	YNR055C	TOR1	Pro	scaled_time	0.0105926427842064	0.0147633027502009	0.717498175268553	0.488024094126595	0.272244018709359
57964	nitrogen	YNR055C	TOR1	Qui	scaled_time	0.135351170594459	0.0158055173558927	8.56353939872754	1.05316889472201e-06	3.60480628394781e-05
57965	nitrogen	YNR056C	HO	Pro	scaled_time	-0.053788227938377	0.0418595384412247	-1.28496944642382	0.234755422025158	0.166100534451763
57966	nitrogen	YNR056C	HO	Qui	scaled_time	-0.0498444112681381	0.0592524052324794	-0.84122173728765	0.416672350562903	0.245232201476659
57967	nitrogen	YNR056C	PHO85	Pro	scaled_time	-0.0683005113349839	0.0317268488467538	-2.15276694086095	0.0469414377559364	0.0543726611783982
57968	nitrogen	YNR056C	PHO85	Qui	scaled_time	-0.132716641593439	0.0572254866946193	-2.31918764276613	0.0339391324662446	0.0431426106614989
57969	nitrogen	YNR056C	RIM15	Pro	scaled_time	-0.0128309105509952	0.0140536146176139	-0.912997182583456	0.371607347801325	0.22708533969826
57970	nitrogen	YNR056C	RIM15	Qui	scaled_time	-0.044392894781179	0.0374581776019791	-1.18513226278348	0.248066409267306	0.172435633326622
57971	nitrogen	YNR056C	TOR1	Pro	scaled_time	0.0312670870481746	0.0134271913538829	2.32863941714309	0.039964796427028	0.0484709778306404
57972	nitrogen	YNR056C	TOR1	Qui	scaled_time	-0.137248093818815	0.0363016504735067	-3.78076732128143	0.00228949722863041	0.00624366599345771
57973	nitrogen	YNR057C	HO	Pro	scaled_time	-0.0603613322051211	0.0463237075023247	-1.30303327301883	0.228815146797196	0.163124057946904
57974	nitrogen	YNR057C	HO	Qui	scaled_time	-0.0958836025602541	0.0598732409097648	-1.60144333433964	0.135259917082121	0.113638049892934
57975	nitrogen	YNR057C	PHO85	Pro	scaled_time	-0.0797051421078769	0.0328470523360013	-2.4265538743797	0.0274284844960753	0.0370409826373585
57976	nitrogen	YNR057C	PHO85	Qui	scaled_time	-0.0506913818490898	0.0565264190715045	-0.89677327313033	0.383134953169893	0.231824204201863
57977	nitrogen	YNR057C	RIM15	Pro	scaled_time	-0.0116618000553143	0.0148442492805204	-0.785610631762816	0.4408700555012	0.254592909817825
57978	nitrogen	YNR057C	RIM15	Qui	scaled_time	-0.156293332466587	0.0373026325232581	-4.18987406235038	0.000350772529492865	0.00161544409786486
57979	nitrogen	YNR057C	TOR1	Pro	scaled_time	0.00504720212991257	0.00807173279633159	0.625293509741354	0.544532249711422	0.292822583292901
57980	nitrogen	YNR057C	TOR1	Qui	scaled_time	-0.137813232377832	0.0303562632173958	-4.53986155644011	0.000555321716697657	0.00223840407441853
57981	nitrogen	YNR058W	HO	Pro	scaled_time	0.0579586051780494	0.0385366640581983	1.50398605054449	0.170995308633688	0.13356688956055
57982	nitrogen	YNR058W	HO	Qui	scaled_time	-0.0918780054635435	0.0471689292463237	-1.94785014058178	0.0752089626260813	0.0757099845828798
57983	nitrogen	YNR058W	PHO85	Pro	scaled_time	-0.0122318933336513	0.0174591922371244	-0.700599040752985	0.493616434967533	0.274282500427798
57984	nitrogen	YNR058W	PHO85	Qui	scaled_time	-0.129264379118489	0.0283392259599048	-4.56132356266106	0.000320298456312542	0.00151304585128537
57985	nitrogen	YNR058W	RIM15	Pro	scaled_time	-0.0139666190845541	0.0168564664120366	-0.828561499376944	0.416670720073527	0.245232201476659
57986	nitrogen	YNR058W	RIM15	Qui	scaled_time	-0.0380164676717444	0.0447621046596172	-0.849300272201936	0.40446800264358	0.240294524315486
57987	nitrogen	YNR058W	TOR1	Pro	scaled_time	0.0294008665722794	0.0162144688945556	1.81324881890837	0.097142220431305	0.0904473435325706
57988	nitrogen	YNR058W	TOR1	Qui	scaled_time	0.0734316967649181	0.0183597352906627	3.99960541927113	0.00151320322664539	0.00462358208995221
57989	nitrogen	YNR059W	HO	Pro	scaled_time	0.060339670607906	0.0531903252163748	1.13441063506283	0.289467716408219	0.19175027324093
57990	nitrogen	YNR059W	HO	Qui	scaled_time	0.093283792897776	0.0452221833078572	2.06278835019379	0.0614671257762423	0.0656284178596469
57991	nitrogen	YNR059W	PHO85	Pro	scaled_time	0.0320365745068635	0.026405271414578	1.2132643517982	0.242636928674402	0.169807144031898
57992	nitrogen	YNR059W	PHO85	Qui	scaled_time	-0.0728109773127525	0.0331799328857771	-2.19442810699486	0.0433116894471347	0.0513786395721084
57993	nitrogen	YNR059W	RIM15	Pro	scaled_time	-0.0328379789968622	0.016892365662611	-1.94395383410061	0.0654209662192579	0.0685475870410997
57994	nitrogen	YNR059W	RIM15	Qui	scaled_time	-0.0223131081876622	0.0367315702751224	-0.607464043070722	0.549494148613667	0.294511077497736
57995	nitrogen	YNR059W	TOR1	Pro	scaled_time	0.0295673843884124	0.0207621719943501	1.4240988079888	0.182162031158752	0.139548449487919
57996	nitrogen	YNR059W	TOR1	Qui	scaled_time	0.152366609518655	0.0283552581856012	5.3734869392241	0.000126774662696689	0.000812377295119349
57997	nitrogen	YNR060W	HO	Pro	scaled_time	0.032429365955692	0.0584689853090891	0.554642188234636	0.594301872575462	0.309866536243088
57998	nitrogen	YNR060W	HO	Qui	scaled_time	-0.0430021012798454	0.0709352945337576	-0.606215869864063	0.555665784880569	0.296643447772136
57999	nitrogen	YNR060W	PHO85	Pro	scaled_time	-0.0779007265526132	0.0176813320680227	-4.40581774342101	0.000441872258095415	0.00190837177202211
58000	nitrogen	YNR060W	PHO85	Qui	scaled_time	-0.111539202096839	0.0424271531762479	-2.62895796080145	0.0182346694012639	0.0277885468065304
58001	nitrogen	YNR060W	RIM15	Pro	scaled_time	0.0299982228090131	0.0142956009526866	2.09842334773449	0.0481414089847964	0.0553393556777968
58002	nitrogen	YNR060W	RIM15	Qui	scaled_time	-0.0179845022305469	0.0518278224303822	-0.347004782126523	0.731742717520299	0.353503083000749
58003	nitrogen	YNR060W	TOR1	Pro	scaled_time	0.0377168309943181	0.0182725405859301	2.06412626733253	0.0634124637481084	0.0670631307427052
58004	nitrogen	YNR060W	TOR1	Qui	scaled_time	-0.153228803655916	0.0493195765150988	-3.10685562372998	0.00833603285725394	0.0159123299605109
58005	nitrogen	YNR061C	HO	Pro	scaled_time	-0.0840044422382753	0.0438989158221706	-1.91358808446586	0.0920208389762005	0.0870112918081295
58006	nitrogen	YNR061C	HO	Qui	scaled_time	-0.106775747966193	0.0365925612252673	-2.91796322506292	0.0128889961191808	0.0216843638939226
58007	nitrogen	YNR061C	PHO85	Pro	scaled_time	-0.0301310852100245	0.024900232953626	-1.21007242246048	0.243825800767701	0.170381283813425
58008	nitrogen	YNR061C	PHO85	Qui	scaled_time	-0.0172520916020444	0.062340726103206	-0.276738701655212	0.785523918771578	0.369335244392561
58009	nitrogen	YNR061C	RIM15	Pro	scaled_time	-0.0015707379148773	0.0258901473120931	-0.0606693309212504	0.952196244115343	0.415087258751808
58010	nitrogen	YNR061C	RIM15	Qui	scaled_time	-0.116787870664472	0.0514798622644755	-2.26861272597195	0.0329900094806948	0.0422405406568889
58011	nitrogen	YNR061C	TOR1	Pro	scaled_time	0.0496116925760681	0.045513280349503	1.0900487109497	0.298994556745421	0.196161116056832
58012	nitrogen	YNR061C	TOR1	Qui	scaled_time	0.0197845617525309	0.0409700999279143	0.482902452943519	0.637195580704509	0.324066555668646
58013	nitrogen	YNR062C	HO	Pro	scaled_time	0.0243755586439898	0.04690838162537	0.519641859287819	0.617380950941838	0.317531550000341
58014	nitrogen	YNR062C	HO	Qui	scaled_time	-0.0744114625365728	0.0545012951656713	-1.36531549040035	0.197202509854085	0.147411414265892
58015	nitrogen	YNR062C	PHO85	Pro	scaled_time	-0.000965711363575172	0.0184543133776462	-0.0523298452677705	0.958913654995662	0.416816819447738
58016	nitrogen	YNR062C	PHO85	Qui	scaled_time	-0.0410741833643832	0.0367673799220917	-1.11713653383563	0.280431136351367	0.18769936780248
58017	nitrogen	YNR062C	RIM15	Pro	scaled_time	0.00555465212243803	0.011857345801002	0.468456618847079	0.644284141562778	0.326321059844347
58018	nitrogen	YNR062C	RIM15	Qui	scaled_time	-0.185264906169598	0.0438119679882084	-4.22863693818685	0.000318478628318022	0.00150756717470028
58019	nitrogen	YNR062C	TOR1	Pro	scaled_time	-0.00185340747951292	0.0169853199775404	-0.109118196299138	0.915073876234801	0.405352740354811
58020	nitrogen	YNR062C	TOR1	Qui	scaled_time	0.134656910906509	0.027072431686341	4.97394960551137	0.000254409051558247	0.00128990795371896
58021	nitrogen	YNR063W	HO	Pro	scaled_time	-0.0568718242676709	0.0436625290212653	-1.30253161102904	0.228978377608605	0.163207396779132
58022	nitrogen	YNR063W	HO	Qui	scaled_time	-0.151072837414259	0.0351337992914899	-4.29992885656555	0.00103202320288992	0.00348824013568957
58023	nitrogen	YNR063W	PHO85	Pro	scaled_time	-0.0480266040887167	0.0251254162058537	-1.91147496603569	0.0740250932518234	0.0748692068585621
58024	nitrogen	YNR063W	PHO85	Qui	scaled_time	-0.103739884290739	0.0574005503947212	-1.80729772758903	0.08955445090119	0.0853951576304669
58025	nitrogen	YNR063W	RIM15	Pro	scaled_time	-0.000737001959024304	0.0151337298999149	-0.0486992938223675	0.961619140228713	0.417570200742156
58026	nitrogen	YNR063W	RIM15	Qui	scaled_time	-0.0312613254728782	0.0403393223256618	-0.774959113603932	0.446258505788523	0.256571069850442
58027	nitrogen	YNR063W	TOR1	Pro	scaled_time	0.0261638966666345	0.020982173540704	1.24695835804991	0.238310420972647	0.16776922052772
58028	nitrogen	YNR063W	TOR1	Qui	scaled_time	-0.0250081653238511	0.0470553290620144	-0.531462978207903	0.6040609855139	0.313104253486891
58029	nitrogen	YNR064C	HO	Pro	scaled_time	-0.0663731356174561	0.115612092314195	-0.574102018991889	0.581676725262847	0.305526866263169
58030	nitrogen	YNR064C	HO	Qui	scaled_time	0.29918397097955	0.0618400134041768	4.83803211723339	0.000406406461021186	0.00179386293780279
58031	nitrogen	YNR064C	PHO85	Pro	scaled_time	-0.0365553960187678	0.0382107946498077	-0.956677199565954	0.35296318675163	0.219251819668501
58032	nitrogen	YNR064C	PHO85	Qui	scaled_time	0.348611550455271	0.031538052024007	11.0536804933261	6.69902380240012e-09	1.7426312605499e-06
58033	nitrogen	YNR064C	RIM15	Pro	scaled_time	-0.0434164959191085	0.0242244370735334	-1.79226026129389	0.0875118350921589	0.0840528937065393
58034	nitrogen	YNR064C	RIM15	Qui	scaled_time	0.205345481409696	0.0251553539369012	8.1630925140142	3.02861096668526e-08	3.94783793740442e-06
58035	nitrogen	YNR064C	TOR1	Pro	scaled_time	0.0671957436366908	0.0489051956971626	1.37400009710194	0.196791135557988	0.147195598855408
58036	nitrogen	YNR064C	TOR1	Qui	scaled_time	0.116953491574008	0.060100018476289	1.94598095872714	0.0736007575241388	0.0745501278627997
58037	nitrogen	YNR065C	HO	Pro	scaled_time	-0.0359287652323854	0.0306972744525308	-1.17042199586626	0.275513718162876	0.185399446752126
58038	nitrogen	YNR065C	HO	Qui	scaled_time	0.0345419267471115	0.0665306535324973	0.519188147313768	0.613071001225546	0.316081030668116
58039	nitrogen	YNR065C	PHO85	Pro	scaled_time	0.00968026555138419	0.0217300138384531	0.445479032979451	0.661942156642708	0.332069838817441
58040	nitrogen	YNR065C	PHO85	Qui	scaled_time	-0.118225648147072	0.0543796526575769	-2.1740787660327	0.0450509636451375	0.0527865172373456
58041	nitrogen	YNR065C	RIM15	Pro	scaled_time	0.0161236047821787	0.0161956275221476	0.995552951568537	0.330801230312775	0.209758333282998
58042	nitrogen	YNR065C	RIM15	Qui	scaled_time	-0.0179645213306209	0.0476723760024256	-0.376832934228133	0.709752095848174	0.346871644653468
58043	nitrogen	YNR065C	TOR1	Pro	scaled_time	0.0311406930497391	0.0154141525729565	2.02026630412198	0.0683849701972405	0.0707610140514181
58044	nitrogen	YNR065C	TOR1	Qui	scaled_time	-0.116144882609325	0.047210283893958	-2.46016064784115	0.0286603110423598	0.0382124992819934
58045	nitrogen	YNR066C	HO	Pro	scaled_time	0.0793121761441357	0.0438350784669401	1.80933122325655	0.108001054287213	0.0972918022326354
58046	nitrogen	YNR066C	HO	Qui	scaled_time	-0.00204093759966188	0.057546415194637	-0.0354659381085494	0.972291342905072	0.420194729310056
58047	nitrogen	YNR066C	PHO85	Pro	scaled_time	0.0506592852666495	0.0340262478555509	1.48882960829856	0.155977664377285	0.125446258754056
58048	nitrogen	YNR066C	PHO85	Qui	scaled_time	-0.0326359629005469	0.052936764494707	-0.616508455174099	0.546231593804688	0.293386812185452
58049	nitrogen	YNR066C	RIM15	Pro	scaled_time	0.0123206993277756	0.0134234245325753	0.917850679450412	0.369119080065277	0.226045546149486
58050	nitrogen	YNR066C	RIM15	Qui	scaled_time	-0.0234929675319427	0.0442461727124597	-0.530960444525117	0.600536451829886	0.311883596627581
58051	nitrogen	YNR066C	TOR1	Pro	scaled_time	0.0253758911872468	0.019024255547959	1.33387039105292	0.209205794771134	0.153396528406697
58052	nitrogen	YNR066C	TOR1	Qui	scaled_time	0.165073884381323	0.0272395873275738	6.0600728783517	4.03260533593604e-05	0.000388874366621434
58053	nitrogen	YNR067C	HO	Pro	scaled_time	0.0720562216047014	0.0451969487733063	1.59427181613769	0.149541172785371	0.121825816110383
58054	nitrogen	YNR067C	HO	Qui	scaled_time	-0.0193549919721602	0.0471141041805059	-0.410810994049817	0.688451988016723	0.340421285523103
58055	nitrogen	YNR067C	PHO85	Pro	scaled_time	0.0328466234275513	0.0226809257997022	1.4482047037067	0.166872586817343	0.131276662401859
58056	nitrogen	YNR067C	PHO85	Qui	scaled_time	-0.0898785677086776	0.0563301346310932	-1.59556813235568	0.130145147510047	0.11062337538354
58057	nitrogen	YNR067C	RIM15	Pro	scaled_time	0.0461091548406466	0.0150208230913342	3.06968230437703	0.00581486761796271	0.0122519416862672
58058	nitrogen	YNR067C	RIM15	Qui	scaled_time	-0.0581038871634574	0.0397104161534832	-1.46319008440713	0.156948227517461	0.125941344925015
58059	nitrogen	YNR067C	TOR1	Pro	scaled_time	0.0609006642317169	0.00992901759459751	6.13360422131325	7.37676716804045e-05	0.000575583602274433
58060	nitrogen	YNR067C	TOR1	Qui	scaled_time	-0.127288225161497	0.0404954720753169	-3.14327055935429	0.00777167281921578	0.0151391676267702
58061	nitrogen	YNR069C	HO	Pro	scaled_time	0.0827308707103776	0.045523548084016	1.81732035819558	0.106688832483718	0.0964354726690523
58062	nitrogen	YNR069C	HO	Qui	scaled_time	-0.0977111537372206	0.0584016497135886	-1.67308893184375	0.12015665581983	0.104631228015731
58063	nitrogen	YNR069C	PHO85	Pro	scaled_time	0.0618555226605863	0.026824781192346	2.30590968168776	0.0348382237265668	0.0439803065702505
58064	nitrogen	YNR069C	PHO85	Qui	scaled_time	-0.0194376669918806	0.0510820396925494	-0.380518614935333	0.708564944831084	0.346528057789037
58065	nitrogen	YNR069C	RIM15	Pro	scaled_time	-0.00122006899319092	0.00814119118915421	-0.149863694985607	0.882302177130683	0.396632056621733
58066	nitrogen	YNR069C	RIM15	Qui	scaled_time	-0.083787075958048	0.0322681272156375	-2.59658936504514	0.0161325590548179	0.0254458734850029
58067	nitrogen	YNR069C	TOR1	Pro	scaled_time	0.00887704454481314	0.0205358309216508	0.432271018332845	0.673896508556256	0.335853437924111
58068	nitrogen	YNR069C	TOR1	Qui	scaled_time	0.159913971275754	0.0292637529354064	5.46457495143331	0.000108491688251758	0.000738754523548825
58069	nitrogen	YNR071C	HO	Pro	scaled_time	-0.00735149805732832	0.0628947940979372	-0.116885636764799	0.909831799507419	0.40405344118067
58070	nitrogen	YNR071C	HO	Qui	scaled_time	-0.072709638038644	0.0248012409511619	-2.93169354637626	0.0125643866613739	0.0213159372857106
58071	nitrogen	YNR071C	PHO85	Pro	scaled_time	-0.00788557769792267	0.0297679313582836	-0.26490176972705	0.794467515676898	0.371889659820533
58072	nitrogen	YNR071C	PHO85	Qui	scaled_time	-0.085825056345421	0.0542239696668179	-1.58278814466697	0.133033640326866	0.112344981795961
58073	nitrogen	YNR071C	RIM15	Pro	scaled_time	0.0166861498992008	0.0166633161752997	1.00137029890454	0.328047462750545	0.20860548433195
58074	nitrogen	YNR071C	RIM15	Qui	scaled_time	-0.158757530586185	0.033709826240079	-4.70953274738129	9.60107115858273e-05	0.000683159580171216
58075	nitrogen	YNR071C	TOR1	Pro	scaled_time	0.0329564276770749	0.0196673375114119	1.675693400693	0.121957472349594	0.105721006073672
58076	nitrogen	YNR071C	TOR1	Qui	scaled_time	-0.0957428342036835	0.0348902362104039	-2.74411539166175	0.016724820330891	0.0261085349518041
58077	nitrogen	YNR072W	HO	Pro	scaled_time	-0.0271153553451599	0.0469830074734389	-0.577131111934227	0.579725061708797	0.304865576220895
58078	nitrogen	YNR072W	HO	Qui	scaled_time	0.00833802787027691	0.0678567917275727	0.122876836024785	0.904238608752005	0.402545965990702
58079	nitrogen	YNR072W	PHO85	Pro	scaled_time	-0.0294536472413323	0.0278460060311859	-1.05773327809906	0.305886012051082	0.199236099803387
58080	nitrogen	YNR072W	PHO85	Qui	scaled_time	0.0469292727663423	0.0843536068545795	0.556339847414533	0.585676017992314	0.306918881270912
58081	nitrogen	YNR072W	RIM15	Pro	scaled_time	-0.0170886896135973	0.0232376754496223	-0.735387222816	0.470237840573624	0.265719165393819
58082	nitrogen	YNR072W	RIM15	Qui	scaled_time	0.0657682193562491	0.0470754484796594	1.3970811002399	0.175723586176647	0.136181022964408
58083	nitrogen	YNR072W	TOR1	Pro	scaled_time	0.0058791760526905	0.0156690694924747	0.37520901005092	0.714639135120594	0.348362884572155
58084	nitrogen	YNR072W	TOR1	Qui	scaled_time	-0.0746543923511452	0.0566880568919278	-1.31693334441625	0.210603946085661	0.154086631404913
58085	nitrogen	YNR073C	HO	Pro	scaled_time	-0.0375422729419184	0.0856393075101145	-0.438376652420787	0.672710028753076	0.335483415307357
58086	nitrogen	YNR073C	HO	Qui	scaled_time	-0.0517743599839598	0.0402827348513752	-1.28527420432062	0.222948673248693	0.160228036648054
58087	nitrogen	YNR073C	PHO85	Pro	scaled_time	-0.15744943800039	0.0511073471863764	-3.08075935591431	0.00716271839914168	0.0142701748466712
58088	nitrogen	YNR073C	PHO85	Qui	scaled_time	-0.0948522538919475	0.0501903144129717	-1.88985175728313	0.0770352063179687	0.0770125555663316
58089	nitrogen	YNR073C	RIM15	Pro	scaled_time	-0.0252256567662839	0.0217545428915336	-1.15955811584077	0.259243690780945	0.177749177962937
58090	nitrogen	YNR073C	RIM15	Qui	scaled_time	-0.0290082726486142	0.0357823507895198	-0.810686609698947	0.425855155525199	0.248849061821345
58091	nitrogen	YNR073C	TOR1	Pro	scaled_time	0.052337606111397	0.0408087711904211	1.28250874958181	0.226031216817093	0.161762386355681
58092	nitrogen	YNR073C	TOR1	Qui	scaled_time	-0.10435680605561	0.024701955352561	-4.22463746558389	0.000992942052893598	0.00338984484629393
58093	nitrogen	YNR074C	HO	Pro	scaled_time	0.0489201239469378	0.106949876550758	0.457411691576103	0.659541143760295	0.331332830869318
58094	nitrogen	YNR074C	HO	Qui	scaled_time	-0.164865934030169	0.0628845487034144	-2.6217240551051	0.0223138320838003	0.0320452076388262
58095	nitrogen	YNR074C	PHO85	Pro	scaled_time	-0.0385056748246895	0.0367807708051612	-1.04689689698635	0.310705559301199	0.201229311465805
58096	nitrogen	YNR074C	PHO85	Qui	scaled_time	-0.0565539855640863	0.0292494139938845	-1.93350832860824	0.0710666023519044	0.0727466069696507
58097	nitrogen	YNR074C	RIM15	Pro	scaled_time	-0.0375647410084887	0.0180016812504549	-2.086735149115	0.0492888752593333	0.0562542136341992
58098	nitrogen	YNR074C	RIM15	Qui	scaled_time	-0.00971124749178971	0.0333276259517503	-0.291387316511805	0.773366873100815	0.365751343717552
58099	nitrogen	YNR074C	TOR1	Pro	scaled_time	0.038108291570319	0.0332147136172498	1.14733163168168	0.275586748752436	0.185427279084062
58100	nitrogen	YNR074C	TOR1	Qui	scaled_time	0.199230010643866	0.0385916133524094	5.16252090381777	0.000182636498032467	0.00102922225410561
58101	nitrogen	YNR075W	HO	Pro	scaled_time	0.0484612131695583	0.0449684299601384	1.07767189587264	0.312600051874029	0.202075698968798
58102	nitrogen	YNR075W	HO	Qui	scaled_time	0.0943207387839263	0.0346708904923786	2.72045907804589	0.0185919981644832	0.0281738792568309
58103	nitrogen	YNR075W	PHO85	Pro	scaled_time	0.0471951172798848	0.0289113675807102	1.63240694678773	0.122115843555419	0.105813329164955
58104	nitrogen	YNR075W	PHO85	Qui	scaled_time	-0.0980903785247289	0.037850580147812	-2.5915158536982	0.0196768585110712	0.0292859529147377
58105	nitrogen	YNR075W	RIM15	Pro	scaled_time	-0.0110339279270316	0.0228760201820505	-0.482335993727149	0.634556643197075	0.323139179261616
58106	nitrogen	YNR075W	RIM15	Qui	scaled_time	-0.00424891166758661	0.040933474175056	-0.103800416485924	0.918227555862871	0.406134280693919
58107	nitrogen	YNR075W	TOR1	Pro	scaled_time	-0.0210006004800771	0.019563499810736	-1.07345826070202	0.306049847228852	0.199317356770163
58108	nitrogen	YNR075W	TOR1	Qui	scaled_time	0.177872642156095	0.0225039699814761	7.90405614220553	2.55131832210755e-06	6.26767064042549e-05
58109	nitrogen	YOL001W	HO	Pro	scaled_time	-0.439954376446657	0.0724521838002111	-6.07234114101852	0.000298443355328044	0.00143811136144847
58110	nitrogen	YOL001W	HO	Qui	scaled_time	-0.0391131970382821	0.0461623159126336	-0.847297113782318	0.413409541073387	0.243966461891523
58111	nitrogen	YOL001W	PHO85	Pro	scaled_time	-0.196496668274688	0.0343380147678744	-5.7224236637735	3.14612685499208e-05	0.00033014911441275
58112	nitrogen	YOL001W	PHO85	Qui	scaled_time	0.0943384139830279	0.0706361595616515	1.33555412084216	0.200384537112837	0.148979356284918
58113	nitrogen	YOL001W	RIM15	Pro	scaled_time	-0.220976736715186	0.0360660699944304	-6.12699794430919	4.4376034040667e-06	8.97681096278179e-05
58114	nitrogen	YOL001W	RIM15	Qui	scaled_time	0.171568819657303	0.0413721176054422	4.14696731971811	0.000390330817686242	0.0017429678627119
58115	nitrogen	YOL001W	TOR1	Pro	scaled_time	-0.186858693977941	0.0537515647274673	-3.47633961774614	0.00518175558525568	0.0112869375836011
58116	nitrogen	YOL001W	TOR1	Qui	scaled_time	0.109289406181531	0.0353050777690047	3.09557188619138	0.00851907258168519	0.0161476497715566
58117	nitrogen	YOL002C	HO	Pro	scaled_time	-0.0805257068821598	0.103553135539361	-0.777626930007849	0.459165530200567	0.261508607613042
58118	nitrogen	YOL002C	HO	Qui	scaled_time	-0.204905555208781	0.0539647061312967	-3.79702901948996	0.00254351918597279	0.00674069741291664
58119	nitrogen	YOL002C	PHO85	Pro	scaled_time	-0.0825445532678633	0.0429172385460457	-1.92334260228094	0.0724181529289065	0.0736786354670437
58120	nitrogen	YOL002C	PHO85	Qui	scaled_time	-0.130149915697324	0.0628981658747918	-2.06921638949547	0.0550777857389109	0.0607952184115891
58121	nitrogen	YOL002C	RIM15	Pro	scaled_time	0.00144391591057852	0.020455758051488	0.070587259926722	0.944394148423759	0.412987076556977
58122	nitrogen	YOL002C	RIM15	Qui	scaled_time	-0.180657408574422	0.0313531404784689	-5.76201955585546	7.19660936653857e-06	0.000124094563413254
58123	nitrogen	YOL002C	TOR1	Pro	scaled_time	0.0288042850986384	0.0473463946994135	0.608373357285328	0.555293838570089	0.296496247241774
58124	nitrogen	YOL002C	TOR1	Qui	scaled_time	0.0667577914971472	0.0384039244728854	1.73830649896941	0.105768400668448	0.0958476944511181
58125	nitrogen	YOL003C	HO	Pro	scaled_time	0.0761465273640731	0.0929558177213657	0.819169033532917	0.436411526643115	0.25289157889784
58126	nitrogen	YOL003C	HO	Qui	scaled_time	0.0220883242176817	0.0467674220111933	0.472301513912722	0.645184843361793	0.326627228622707
58127	nitrogen	YOL003C	PHO85	Pro	scaled_time	0.178188421348536	0.0470233944447654	3.78935683934599	0.00160845007455767	0.00482485518197726
58128	nitrogen	YOL003C	PHO85	Qui	scaled_time	0.0713605178332261	0.0597478561841354	1.19436114349111	0.249743057454974	0.173282947614936
58129	nitrogen	YOL003C	RIM15	Pro	scaled_time	0.0310398095864065	0.0200083653698022	1.55134160201081	0.135760708917031	0.113932100372604
58130	nitrogen	YOL003C	RIM15	Qui	scaled_time	0.10853968526341	0.0680324978046807	1.59540938177846	0.124271024733132	0.107073634386666
58131	nitrogen	YOL003C	TOR1	Pro	scaled_time	0.0269774890865437	0.0199510197887734	1.35218597205363	0.203461356412395	0.150572696697425
58132	nitrogen	YOL003C	TOR1	Qui	scaled_time	0.130332108718821	0.027396881926636	4.75718766346578	0.000374557764170676	0.00169216662364783
58133	nitrogen	YOL004W	HO	Pro	scaled_time	-0.325719638193561	0.0650946618802384	-5.00378416271402	0.00104786164009949	0.00352687303382769
58134	nitrogen	YOL004W	HO	Qui	scaled_time	0.0971095233981208	0.0613586194261149	1.58265496040137	0.139485193689815	0.11610012449599
58135	nitrogen	YOL004W	PHO85	Pro	scaled_time	-0.194786295032192	0.0349575871571512	-5.57207493058757	4.20972625853537e-05	0.000400458921306233
58136	nitrogen	YOL004W	PHO85	Qui	scaled_time	0.261889020820343	0.0744764399010868	3.51640090702726	0.00286264397915223	0.00733919029467204
58137	nitrogen	YOL004W	RIM15	Pro	scaled_time	-0.204240577659285	0.03629731260349	-5.6268787689711	1.3866007635894e-05	0.000192758891285874
58138	nitrogen	YOL004W	RIM15	Qui	scaled_time	0.0856904032567545	0.0424256769399632	2.01977692372511	0.0552052156876549	0.0608798767482856
58139	nitrogen	YOL004W	TOR1	Pro	scaled_time	-0.186441456266493	0.0261670237240856	-7.12505396992789	1.92973483060259e-05	0.000237720957393072
58140	nitrogen	YOL004W	TOR1	Qui	scaled_time	-0.00895024036003245	0.0467299608272892	-0.191531090580451	0.851068663982349	0.388016554815955
58141	nitrogen	YOL006C	HO	Pro	scaled_time	0.14941959883612	0.0853525949631803	1.75061577097424	0.118122072269981	0.10335473101803
58142	nitrogen	YOL006C	HO	Qui	scaled_time	0.154426138299064	0.0408304767044708	3.78212920257565	0.00261342822196243	0.00687345268201298
58143	nitrogen	YOL006C	PHO85	Pro	scaled_time	0.0805361335414932	0.0444444676908252	1.8120620568962	0.0887857807942596	0.084902468708847
58144	nitrogen	YOL006C	PHO85	Qui	scaled_time	0.0806596783762669	0.0565982520634515	1.42512666797272	0.17333608852804	0.134868492161912
58145	nitrogen	YOL006C	RIM15	Pro	scaled_time	0.00720267033055884	0.0188267258276799	0.382576896082969	0.705878215613358	0.345757022594694
58146	nitrogen	YOL006C	RIM15	Qui	scaled_time	0.199163461515727	0.0559468498474545	3.55986909108857	0.00166588897872905	0.00494962644422847
58147	nitrogen	YOL006C	TOR1	Pro	scaled_time	0.0130262914680699	0.0186413298463198	0.698785525252723	0.499194091748919	0.276261718617491
58148	nitrogen	YOL006C	TOR1	Qui	scaled_time	0.363678182453685	0.0312227150440898	11.6478718119207	2.98456944623142e-08	3.91220706851669e-06
58149	nitrogen	YOL007C	HO	Pro	scaled_time	-0.0309787943504695	0.104283173262533	-0.29706417038615	0.773984625233689	0.365937455351231
58150	nitrogen	YOL007C	HO	Qui	scaled_time	-0.0226668066473572	0.0333676309111312	-0.679305243687399	0.509835423513437	0.280269004962991
58151	nitrogen	YOL007C	PHO85	Pro	scaled_time	-0.102714609717081	0.0450154316758911	-2.28176440596241	0.036530459962967	0.0454888681974379
58152	nitrogen	YOL007C	PHO85	Qui	scaled_time	-0.123990775411402	0.0516193755833711	-2.40202005565029	0.0288032463052683	0.0383442927023346
58153	nitrogen	YOL007C	RIM15	Pro	scaled_time	-0.00208178034523116	0.0161765812467016	-0.128690995549856	0.898826701193969	0.401042512288817
58154	nitrogen	YOL007C	RIM15	Qui	scaled_time	-0.101711317910669	0.0569222811905854	-1.78684542824491	0.0871512417341143	0.0837939940008736
58155	nitrogen	YOL007C	TOR1	Pro	scaled_time	0.047029522575107	0.040490366817915	1.16149904955414	0.270022735581628	0.182783793933111
58156	nitrogen	YOL007C	TOR1	Qui	scaled_time	-0.095734321169125	0.0441540801966805	-2.16818741875462	0.0492899971374752	0.0562542136341992
58157	nitrogen	YOL008W	HO	Pro	scaled_time	-0.214506686033988	0.0784599698833882	-2.73396340009817	0.0256878694246279	0.0353681730680261
58158	nitrogen	YOL008W	HO	Qui	scaled_time	-0.118961632943737	0.0450945482207928	-2.63804911319379	0.0216515933564714	0.0313813502289177
58159	nitrogen	YOL008W	PHO85	Pro	scaled_time	-0.161337683790735	0.0426136577884337	-3.78605574277938	0.0016196932182037	0.00485035910756827
58160	nitrogen	YOL008W	PHO85	Qui	scaled_time	-0.11971914470881	0.0765046391275864	-1.56486124337055	0.137176876746899	0.114731183044432
58161	nitrogen	YOL008W	RIM15	Pro	scaled_time	-0.0755553378341235	0.0409388909407666	-1.8455638659934	0.0791033470684483	0.0785240398139386
58162	nitrogen	YOL008W	RIM15	Qui	scaled_time	-0.0293497903456875	0.0513364659529135	-0.571714273682328	0.573061094093356	0.302605307294418
58163	nitrogen	YOL008W	TOR1	Pro	scaled_time	-0.0571337892198088	0.0168210088840301	-3.39657327415431	0.00596513710674017	0.0124751444951048
58164	nitrogen	YOL008W	TOR1	Qui	scaled_time	0.0368801650757995	0.0377379154878562	0.977270858738008	0.346271519537557	0.216393180938799
58165	nitrogen	YOL011W	HO	Pro	scaled_time	-0.013527793245359	0.0385993825445236	-0.350466571058616	0.735037671953126	0.354564651006183
58166	nitrogen	YOL011W	HO	Qui	scaled_time	-0.150051577783687	0.0471300225348761	-3.18377903750523	0.00786582313585868	0.0152719893377288
58167	nitrogen	YOL011W	PHO85	Pro	scaled_time	-0.0553776172884803	0.02021552526261	-2.73936079172304	0.0145486949061317	0.0236611293566458
58168	nitrogen	YOL011W	PHO85	Qui	scaled_time	-0.0360625777370074	0.0389129494025434	-0.926750048266715	0.367825481777617	0.225493661540829
58169	nitrogen	YOL011W	RIM15	Pro	scaled_time	-0.0263268520631065	0.0129252064178848	-2.03686124708056	0.0544662548305847	0.0603608307454037
58170	nitrogen	YOL011W	RIM15	Qui	scaled_time	-0.00848216991230142	0.0342519076075569	-0.247640803236022	0.806609732199579	0.375463948051154
58171	nitrogen	YOL011W	TOR1	Pro	scaled_time	-0.0192033508844656	0.0124009209731812	-1.54854231600989	0.149765116143205	0.121929276410499
58172	nitrogen	YOL011W	TOR1	Qui	scaled_time	0.136689467801918	0.0537815172828018	2.54156957088357	0.0245814445728178	0.0343079033479618
58173	nitrogen	YOL012C	HO	Pro	scaled_time	-0.154354292202518	0.055509901842741	-2.78066231570364	0.023900123323866	0.0336319594265619
58174	nitrogen	YOL012C	HO	Qui	scaled_time	-0.171806182603444	0.0870712881836934	-1.97316688643662	0.0719583536955906	0.0733622163597785
58175	nitrogen	YOL012C	PHO85	Pro	scaled_time	-0.140725825798873	0.0690831193889989	-2.03705083157092	0.058539761601955	0.063456050196864
58176	nitrogen	YOL012C	PHO85	Qui	scaled_time	0.0594667715135629	0.0601727691198245	0.988267157776041	0.337732402259903	0.212666018646851
58177	nitrogen	YOL012C	RIM15	Pro	scaled_time	-0.0458965226099522	0.0415283853611921	-1.105184374754	0.281581512039421	0.188207639333272
58178	nitrogen	YOL012C	RIM15	Qui	scaled_time	0.14766978826364	0.0409726648691684	3.60410504747912	0.00149493706789335	0.00458218258358116
58179	nitrogen	YOL012C	TOR1	Pro	scaled_time	-0.242127155448441	0.0324140026262579	-7.46983204265858	1.24600221871081e-05	0.0001802726614305
58180	nitrogen	YOL012C	TOR1	Qui	scaled_time	-0.0243562319996556	0.0329183259578403	-0.739898864567097	0.472512528372374	0.266476531633993
58181	nitrogen	YOL013C	HO	Pro	scaled_time	0.0050949495443713	0.032169771746433	0.158376925535265	0.878084706389812	0.395488920414167
58182	nitrogen	YOL013C	HO	Qui	scaled_time	0.0783997815147543	0.0352521553470868	2.22397129318316	0.0461080806134403	0.0536599260947106
58183	nitrogen	YOL013C	PHO85	Pro	scaled_time	-0.0338606824334976	0.0142276605176303	-2.37991919975452	0.030097029748672	0.039563077960752
58184	nitrogen	YOL013C	PHO85	Qui	scaled_time	0.016809701392612	0.0586086914746471	0.286812432928715	0.777936850172553	0.367163587523311
58185	nitrogen	YOL013C	RIM15	Pro	scaled_time	0.0376455713021092	0.0141142743864624	2.66719848795179	0.0144194306910059	0.0235071231946714
58186	nitrogen	YOL013C	RIM15	Qui	scaled_time	0.276314080973773	0.022994080410004	12.0167484868652	2.14950437793085e-11	6.22493194239516e-08
58187	nitrogen	YOL013C	TOR1	Pro	scaled_time	-0.00339054179413468	0.0163341589746571	-0.207573698737425	0.83935475686388	0.384688537220298
58188	nitrogen	YOL013C	TOR1	Qui	scaled_time	0.180530459348722	0.0226840497904153	7.95847571384723	2.36716298001136e-06	5.95072394235758e-05
58189	nitrogen	YOL013W-A	HO	Pro	scaled_time	0.221076618091268	0.0948272577391556	2.33136150261131	0.0480594340241767	0.0552768263924331
58190	nitrogen	YOL013W-A	HO	Qui	scaled_time	-0.0038042491686962	0.0485454314135358	-0.0783647205911013	0.93882950728345	0.411451263290346
58191	nitrogen	YOL013W-A	PHO85	Pro	scaled_time	0.0429318019343115	0.101539236612524	0.422809973430667	0.678061687836522	0.337206067542176
58192	nitrogen	YOL013W-A	PHO85	Qui	scaled_time	0.0540417647949167	0.0629020305093172	0.859141817161401	0.402950998188282	0.239721369853032
58193	nitrogen	YOL013W-A	RIM15	Pro	scaled_time	0.0560608906047748	0.0400976784708208	1.39810813849411	0.176673880879223	0.13673567046441
58194	nitrogen	YOL013W-A	RIM15	Qui	scaled_time	0.285941808468503	0.0411321522577074	6.95178328323248	4.36900952732056e-07	2.07515237153293e-05
58195	nitrogen	YOL013W-A	TOR1	Pro	scaled_time	-0.087368847968764	0.0371156314071681	-2.35396367127114	0.038218990542818	0.0469297503279555
58196	nitrogen	YOL013W-A	TOR1	Qui	scaled_time	0.302178971789286	0.0247931121934583	12.188020988709	1.7338576125476e-08	2.785094117793e-06
58197	nitrogen	YOL014W	HO	Pro	scaled_time	0.0277213970624781	0.0118078546512942	2.34770818926363	0.0468485622474193	0.0542894041040306
58198	nitrogen	YOL014W	HO	Qui	scaled_time	-0.062169178868018	0.0451915184896071	-1.37568244984544	0.194054363713791	0.145781956168711
58199	nitrogen	YOL014W	PHO85	Pro	scaled_time	0.0432639007989412	0.0321298825225048	1.34653155885764	0.196897600633972	0.147259034441113
58200	nitrogen	YOL014W	PHO85	Qui	scaled_time	-0.0874855296118101	0.0389261039488601	-2.24747716151469	0.0390655181317707	0.0476873588985733
58201	nitrogen	YOL014W	RIM15	Pro	scaled_time	0.0588923801103968	0.020624337798316	2.85547980673617	0.00947125600916616	0.0174278286733405
58202	nitrogen	YOL014W	RIM15	Qui	scaled_time	-0.0823004865065767	0.0485002587250897	-1.69690819533715	0.10320772719925	0.0942684024654548
58203	nitrogen	YOL014W	TOR1	Pro	scaled_time	0.00370337242385742	0.0178094105674072	0.207944693612427	0.839072108737285	0.384588463028492
58204	nitrogen	YOL014W	TOR1	Qui	scaled_time	0.101829235308077	0.0283970016326642	3.58591504220454	0.00332012122015518	0.0081770461054166
58205	nitrogen	YOL015W	HO	Pro	scaled_time	-0.0656358603730963	0.0830131185040437	-0.790668529937217	0.45193758405102	0.258686259274197
58206	nitrogen	YOL015W	HO	Qui	scaled_time	-0.198857842540504	0.06108648026825	-3.25534949251056	0.00688777036404603	0.0138707320263119
58207	nitrogen	YOL015W	PHO85	Pro	scaled_time	-0.0262300005313124	0.0330379677050762	-0.79393504968171	0.438850363150552	0.253825361372004
58208	nitrogen	YOL015W	PHO85	Qui	scaled_time	-0.0975638695254415	0.0746771891228136	-1.3064748509078	0.209860255979919	0.153719908738821
58209	nitrogen	YOL015W	RIM15	Pro	scaled_time	-0.01251564442368	0.0204835497948587	-0.611009544196357	0.547750557274402	0.293916338797354
58210	nitrogen	YOL015W	RIM15	Qui	scaled_time	-0.0388345967364074	0.0620505109665995	-0.625854584135676	0.537572072555905	0.290333323100193
58211	nitrogen	YOL015W	TOR1	Pro	scaled_time	0.0518156545502788	0.0331653607597033	1.5623425575167	0.146499750097533	0.120127616294779
58212	nitrogen	YOL015W	TOR1	Qui	scaled_time	-0.0211192549797032	0.0407898933298054	-0.517757053418701	0.613325330966951	0.31616556225255
58213	nitrogen	YOL016C	HO	Pro	scaled_time	-0.102527412236347	0.0424007889907569	-2.41805434938244	0.0419773258142899	0.050253070427013
58214	nitrogen	YOL016C	HO	Qui	scaled_time	-0.187221277675882	0.050476336704845	-3.70909003897487	0.00298576871784034	0.00756454071583992
58215	nitrogen	YOL016C	PHO85	Pro	scaled_time	-0.0625691848079971	0.0369590788409181	-1.69293139250877	0.109845436370958	0.0983882976151584
58216	nitrogen	YOL016C	PHO85	Qui	scaled_time	-0.068571638612955	0.0448231391977838	-1.5298267778698	0.145588925061621	0.119577818671648
58217	nitrogen	YOL016C	RIM15	Pro	scaled_time	0.024107449764745	0.0279568405876008	0.862309519174959	0.398257813303803	0.237932779041632
58218	nitrogen	YOL016C	RIM15	Qui	scaled_time	-0.0976064923669303	0.0454985213306957	-2.14526735182226	0.0427211610248183	0.0508689149222993
58219	nitrogen	YOL016C	TOR1	Pro	scaled_time	0.0101764251671941	0.0134284552021881	0.757825454527035	0.46448134377097	0.2635025351556
58220	nitrogen	YOL016C	TOR1	Qui	scaled_time	-0.0133579899713511	0.0350712512044225	-0.380881477352786	0.709442749564207	0.346782769231558
58221	nitrogen	YOL017W	HO	Pro	scaled_time	-0.117669532654403	0.105267220851284	-1.11781741460278	0.296086467075293	0.194826535746987
58222	nitrogen	YOL017W	HO	Qui	scaled_time	0.0812858636049922	0.0838748629667477	0.969132595032889	0.351607337802545	0.218692613722333
58223	nitrogen	YOL017W	PHO85	Pro	scaled_time	-0.0673493856387284	0.0400327656320716	-1.68235655407161	0.111909261745823	0.0996140682559711
58224	nitrogen	YOL017W	PHO85	Qui	scaled_time	0.0805032416186915	0.0636228305125742	1.26532002694821	0.223873977766877	0.160694600195552
58225	nitrogen	YOL017W	RIM15	Pro	scaled_time	-0.0282478007377554	0.0185851238300111	-1.51991458308935	0.143446482744166	0.118397583902749
58226	nitrogen	YOL017W	RIM15	Qui	scaled_time	-0.140565921784063	0.0338262633133406	-4.15552615084816	0.000382100663869914	0.0017184421390975
58227	nitrogen	YOL017W	TOR1	Pro	scaled_time	0.0299068076973647	0.0362418012338585	0.825202023055758	0.426790597820013	0.24923689857245
58228	nitrogen	YOL017W	TOR1	Qui	scaled_time	-0.101449749380599	0.041291543612965	-2.45691346226991	0.0288358347553826	0.038370985936123
58229	nitrogen	YOL018C	HO	Pro	scaled_time	-0.268970940933335	0.120825674118943	-2.22610751311477	0.056639890127017	0.0619812122407009
58230	nitrogen	YOL018C	HO	Qui	scaled_time	-0.0266446050772541	0.0807380954838969	-0.330012801485617	0.747080094064452	0.358059250044987
58231	nitrogen	YOL018C	PHO85	Pro	scaled_time	-0.127095325692453	0.0385109798604919	-3.30023609248228	0.0045170557519284	0.010205301783177
58232	nitrogen	YOL018C	PHO85	Qui	scaled_time	-0.0490632529093237	0.0562460477534317	-0.872296896742052	0.395948348944807	0.236920960856307
58233	nitrogen	YOL018C	RIM15	Pro	scaled_time	-0.0595901866468561	0.0574408034363124	-1.03741910074303	0.311339196659189	0.201491980304991
58234	nitrogen	YOL018C	RIM15	Qui	scaled_time	0.158288138927102	0.0342676424081176	4.61917213451503	0.000120255550394316	0.00078705021390524
58235	nitrogen	YOL018C	TOR1	Pro	scaled_time	-0.00645131707573785	0.0292944224798577	-0.220223391677159	0.829731004048565	0.381967272045371
58236	nitrogen	YOL018C	TOR1	Qui	scaled_time	-0.154586455025745	0.0419589673375651	-3.6842292562178	0.00275156693408229	0.00713466354690547
58237	nitrogen	YOL019W	HO	Pro	scaled_time	-0.00345471468751824	0.0440720451074404	-0.0783878914422106	0.939444717400656	0.411607834635571
58238	nitrogen	YOL019W	HO	Qui	scaled_time	-0.00102773397848165	0.0457258903363604	-0.0224759752280736	0.982437692358407	0.422736559637024
58239	nitrogen	YOL019W	PHO85	Pro	scaled_time	-0.0575613991859621	0.0295659126311076	-1.94688389647067	0.0693228115646067	0.0714395331757214
58240	nitrogen	YOL019W	PHO85	Qui	scaled_time	-0.110083546301399	0.0376699472432255	-2.92231750659529	0.00996813693310046	0.0180876133809428
58241	nitrogen	YOL019W	RIM15	Pro	scaled_time	-0.00242731728025896	0.0146933861484958	-0.165197950678472	0.870368116984064	0.393335356615021
58242	nitrogen	YOL019W	RIM15	Qui	scaled_time	-0.0476396762731366	0.0332185761340558	-1.43412758213608	0.164992904337356	0.130237395468273
58243	nitrogen	YOL019W	TOR1	Pro	scaled_time	0.0200366131548353	0.0170403414334079	1.17583401912083	0.264482749799952	0.180149878916756
58244	nitrogen	YOL019W	TOR1	Qui	scaled_time	0.132072617300962	0.0348864068317631	3.78579020584927	0.00226774283804925	0.00620091869126796
58245	nitrogen	YOL020W	HO	Pro	scaled_time	-0.0695094974484206	0.0604819123190369	-1.14926090765391	0.283645676148558	0.189134202570131
58246	nitrogen	YOL020W	HO	Qui	scaled_time	-0.115955855875346	0.0357026194460466	-3.24782488440596	0.00698454475834928	0.0140185668113268
58247	nitrogen	YOL020W	PHO85	Pro	scaled_time	-0.0270239007399196	0.0603999464480676	-0.447415971852805	0.660572622994147	0.33167234421001
58248	nitrogen	YOL020W	PHO85	Qui	scaled_time	-0.0969829052960694	0.0558481803374091	-1.73654548295295	0.101678262348611	0.0933394780925489
58249	nitrogen	YOL020W	RIM15	Pro	scaled_time	0.0952257226662481	0.0334036086222114	2.85076153727082	0.00957253858776935	0.017553239298022
58250	nitrogen	YOL020W	RIM15	Qui	scaled_time	-0.151971738256312	0.0274211897665204	-5.5421278051859	1.22819402635853e-05	0.000178425399631447
58251	nitrogen	YOL020W	TOR1	Pro	scaled_time	0.0252887566108732	0.0210206428723	1.20304392042156	0.25421339990227	0.17539370450685
58252	nitrogen	YOL020W	TOR1	Qui	scaled_time	-0.133214161298508	0.0266527518094888	-4.99813911339096	0.0002437541702381	0.00125049291408456
58253	nitrogen	YOL024W	HO	Pro	scaled_time	-0.0199031905628609	0.0444170183713379	-0.448098303142842	0.66596896690222	0.333433965512463
58254	nitrogen	YOL024W	HO	Qui	scaled_time	-0.101810084024867	0.0524081535332448	-1.94263825685605	0.0758947192602255	0.0761972672330627
58255	nitrogen	YOL024W	PHO85	Pro	scaled_time	-0.0215341179104178	0.0198578396814541	-1.08441392698569	0.29425181849763	0.193997194484975
58256	nitrogen	YOL024W	PHO85	Qui	scaled_time	-0.139061193001058	0.0544244417589001	-2.55512392055574	0.0211826203679057	0.0308970009656282
58257	nitrogen	YOL024W	RIM15	Pro	scaled_time	0.0240746976462348	0.012663314123643	1.90113720714598	0.0710956971297022	0.0727678981877302
58258	nitrogen	YOL024W	RIM15	Qui	scaled_time	-0.0935961347720044	0.0495206017839007	-1.89004437345979	0.0714199291849276	0.0730071182508218
58259	nitrogen	YOL024W	TOR1	Pro	scaled_time	0.0266763047387771	0.0188359767022421	1.41624218167576	0.184393723656659	0.140724339709165
58260	nitrogen	YOL024W	TOR1	Qui	scaled_time	-0.144905775957197	0.0156222430802337	-9.27560627580693	4.27414437366407e-07	2.05642795336668e-05
58261	nitrogen	YOL025W	HO	Pro	scaled_time	0.0854389314011268	0.036287483811285	2.3545013990349	0.0463543903505904	0.0538590097196095
58262	nitrogen	YOL025W	HO	Qui	scaled_time	0.0352162329074243	0.0633642431086124	0.555774537495229	0.588577417972995	0.307966023562355
58263	nitrogen	YOL025W	PHO85	Pro	scaled_time	-0.0876150309540559	0.0184292113699886	-4.75413891539244	0.000215592482876312	0.00114967629085787
58264	nitrogen	YOL025W	PHO85	Qui	scaled_time	-0.0482981698671704	0.064296307723578	-0.751181079865634	0.46344989751013	0.2631112879305
58265	nitrogen	YOL025W	RIM15	Pro	scaled_time	0.0343779543311267	0.0149117970208948	2.30541994924926	0.0314431733886563	0.0408300914785862
58266	nitrogen	YOL025W	RIM15	Qui	scaled_time	-0.0879746900634359	0.0485399018381361	-1.81242002418549	0.0829970714687883	0.0811337785640214
58267	nitrogen	YOL025W	TOR1	Pro	scaled_time	0.0236289747011547	0.0240194886294428	0.983741788415533	0.346385489807627	0.216441197398747
58268	nitrogen	YOL025W	TOR1	Qui	scaled_time	-0.215952879021809	0.0387487452755974	-5.57315798191299	9.02450262500982e-05	0.000658384571715932
58269	nitrogen	YOL027C	HO	Pro	scaled_time	-0.13541330219526	0.0754706284575925	-1.79425168390309	0.110519503908425	0.0987818909801906
58270	nitrogen	YOL027C	HO	Qui	scaled_time	-0.0350035673129439	0.0686835820703611	-0.509635145078563	0.619549404265616	0.31823363288939
58271	nitrogen	YOL027C	PHO85	Pro	scaled_time	-0.0977208124641809	0.0402074976335012	-2.43041268956661	0.0272179736298481	0.0368528205396174
58272	nitrogen	YOL027C	PHO85	Qui	scaled_time	-0.0582105151522812	0.0386011209534879	-1.50800064128763	0.15104525361531	0.122639525822142
58273	nitrogen	YOL027C	RIM15	Pro	scaled_time	-0.0915131810692354	0.0299745140115624	-3.05303302111704	0.00604154575405091	0.012589767953689
58274	nitrogen	YOL027C	RIM15	Qui	scaled_time	0.0846108206003311	0.027256827194621	3.1042065166348	0.00499751700976297	0.010991250821968
58275	nitrogen	YOL027C	TOR1	Pro	scaled_time	-0.0903745770764917	0.0234815778841154	-3.84874379066441	0.00270536113648432	0.00704530122988193
58276	nitrogen	YOL027C	TOR1	Qui	scaled_time	-0.124880615214766	0.0322820047436864	-3.86842812911703	0.00193863605368079	0.00552618954727705
58277	nitrogen	YOL028C	HO	Pro	scaled_time	-0.0600453480873018	0.0325978432609938	-1.84200370578354	0.102729219501293	0.0939701848676715
58278	nitrogen	YOL028C	HO	Qui	scaled_time	-0.180135727961709	0.0448716779558168	-4.01446382591444	0.00171645673253208	0.00506007476064369
58279	nitrogen	YOL028C	PHO85	Pro	scaled_time	-0.0940929270120065	0.0349960704972727	-2.68867120436677	0.0161420674377402	0.0254567069535569
58280	nitrogen	YOL028C	PHO85	Qui	scaled_time	-0.144156986397305	0.0363184691721173	-3.96924731915679	0.00110097802398169	0.00365892108321508
58281	nitrogen	YOL028C	RIM15	Pro	scaled_time	-0.00181594951684239	0.00883085957548302	-0.205636778766586	0.839055012520121	0.384584947433224
58282	nitrogen	YOL028C	RIM15	Qui	scaled_time	-0.0884047703194618	0.0391775171289546	-2.25651794187144	0.0338461117765856	0.0430703437241811
58283	nitrogen	YOL028C	TOR1	Pro	scaled_time	-0.00715751809689342	0.0148195351909746	-0.48297858230078	0.638580117578322	0.324499549099459
58284	nitrogen	YOL028C	TOR1	Qui	scaled_time	-0.0913937474565855	0.0551247513567797	-1.65794394001099	0.121249491939333	0.105317620521264
58285	nitrogen	YOL029C	HO	Pro	scaled_time	-0.0920140303749763	0.0392168425910619	-2.34628859172736	0.0469524957390595	0.054378954983355
58286	nitrogen	YOL029C	HO	Qui	scaled_time	-0.160461446288222	0.0543144265059919	-2.95430618733534	0.0120474406251555	0.0207144980810501
58287	nitrogen	YOL029C	PHO85	Pro	scaled_time	0.0373400516782295	0.0420650602077815	0.887673796109819	0.38786571485636	0.233719611368348
58288	nitrogen	YOL029C	PHO85	Qui	scaled_time	0.247564120431621	0.0288450452018903	8.58255269488699	2.2020943441174e-07	1.39728536920669e-05
58289	nitrogen	YOL029C	RIM15	Pro	scaled_time	0.00522467672814576	0.0242272718101242	0.215652706136002	0.831339265984429	0.382423185921987
58290	nitrogen	YOL029C	RIM15	Qui	scaled_time	0.0116472690087899	0.052170924903874	0.223252108914117	0.825310230362569	0.380697898939668
58291	nitrogen	YOL029C	TOR1	Pro	scaled_time	-0.0816531028913299	0.0267841405643966	-3.04856161783548	0.0110759171530433	0.0195102935775912
58292	nitrogen	YOL029C	TOR1	Qui	scaled_time	-0.0369615387867941	0.045033786608871	-0.820751297416176	0.426582615819404	0.24914569370903
58293	nitrogen	YOL030W	HO	Pro	scaled_time	-0.0817184054688497	0.0370528392290261	-2.20545596961525	0.0584940905884203	0.0634250796217591
58294	nitrogen	YOL030W	HO	Qui	scaled_time	-0.0526048064830551	0.0708810220377809	-0.742156433001428	0.472269877364313	0.266405969976551
58295	nitrogen	YOL030W	PHO85	Pro	scaled_time	-0.030699425312081	0.0227883926244931	-1.34715185129315	0.196702028824623	0.147147832344052
58296	nitrogen	YOL030W	PHO85	Qui	scaled_time	-0.144469979345832	0.0315441639063596	-4.57992736072189	0.000308247460898355	0.00147352037547193
58297	nitrogen	YOL030W	RIM15	Pro	scaled_time	-0.00301955448693448	0.0148222740308392	-0.203717356773461	0.840535557689199	0.385012694827997
58298	nitrogen	YOL030W	RIM15	Qui	scaled_time	-0.00320001953523763	0.0698297579624938	-0.0458260149914366	0.963844492670501	0.418153792915619
58299	nitrogen	YOL030W	TOR1	Pro	scaled_time	-0.0305534210830218	0.018491718494769	-1.65227591430536	0.126706560471694	0.108537217452134
58300	nitrogen	YOL030W	TOR1	Qui	scaled_time	-0.0929188289714365	0.0531464476918687	-1.74835446218643	0.103961218113072	0.0947226942408717
58301	nitrogen	YOL031C	HO	Pro	scaled_time	-0.0553201712655617	0.0410244763469279	-1.34846745629952	0.214437818697048	0.155988143682063
58302	nitrogen	YOL031C	HO	Qui	scaled_time	-0.0503176465875615	0.0590570663723278	-0.852017373676026	0.41088632249489	0.242955347861502
58303	nitrogen	YOL031C	PHO85	Pro	scaled_time	-0.0635087239477755	0.0322978506645274	-1.96634521000888	0.0668543171006893	0.0695883903795731
58304	nitrogen	YOL031C	PHO85	Qui	scaled_time	0.00958081421764373	0.0415627206959618	0.230514606772953	0.820613455849092	0.379461527984348
58305	nitrogen	YOL031C	RIM15	Pro	scaled_time	-0.0213832189382158	0.0140632136988234	-1.52050728916996	0.143298283816604	0.118308510658413
58306	nitrogen	YOL031C	RIM15	Qui	scaled_time	0.142377194850188	0.0246498769226017	5.77597994899687	6.95755348998029e-06	0.000121675174621173
58307	nitrogen	YOL031C	TOR1	Pro	scaled_time	-0.0149088109354584	0.0144204216550204	-1.033867891808	0.323392984498824	0.206623262490574
58308	nitrogen	YOL031C	TOR1	Qui	scaled_time	-0.100005602912678	0.0460440409170026	-2.17195539142503	0.0489512200765624	0.0559834556166432
58309	nitrogen	YOL032W	HO	Pro	scaled_time	-0.0344077201771352	0.0373612239082508	-0.920947350697917	0.384008739075821	0.23215666060565
58310	nitrogen	YOL032W	HO	Qui	scaled_time	-0.0603095668293132	0.0514786996746379	-1.17154409902521	0.264116659171486	0.179980286509723
58311	nitrogen	YOL032W	PHO85	Pro	scaled_time	-0.0258094704360101	0.0301857813162882	-0.855020784970815	0.405161325689131	0.240553371594803
58312	nitrogen	YOL032W	PHO85	Qui	scaled_time	-0.0461974225166007	0.0494916005844576	-0.933439653820946	0.364466727106223	0.224060790241142
58313	nitrogen	YOL032W	RIM15	Pro	scaled_time	-0.0177099445702884	0.0218347874232169	-0.811088481285484	0.426412464863047	0.249085539134844
58314	nitrogen	YOL032W	RIM15	Qui	scaled_time	-0.170215232201693	0.0284909313538051	-5.97436531954437	4.31403599584553e-06	8.8315438349472e-05
58315	nitrogen	YOL032W	TOR1	Pro	scaled_time	0.0075924773775139	0.0206499496248919	0.367675346208194	0.720091796566795	0.350038069649902
58316	nitrogen	YOL032W	TOR1	Qui	scaled_time	-0.057585582916921	0.0242314035265608	-2.3764856564664	0.0335273558078344	0.0427597405513668
58317	nitrogen	YOL035C	HO	Pro	scaled_time	-0.0085803451536204	0.0489990309782123	-0.175112547785602	0.865342077560299	0.391942000015357
58318	nitrogen	YOL035C	HO	Qui	scaled_time	0.0803442516086481	0.0639284958665716	1.25678307489572	0.232745380281128	0.165076254071622
58319	nitrogen	YOL035C	PHO85	Pro	scaled_time	-0.0391636063246607	0.0278043167676464	-1.40854409953465	0.178105856991117	0.137471036043087
58320	nitrogen	YOL035C	PHO85	Qui	scaled_time	0.101245189592265	0.0544081447927468	1.86084620194148	0.0812443454259724	0.079946761329748
58321	nitrogen	YOL035C	RIM15	Pro	scaled_time	0.0232708122392391	0.0294776186529104	0.789440032902439	0.438677962727255	0.253776013147759
58322	nitrogen	YOL035C	RIM15	Qui	scaled_time	-0.159552564757119	0.0495769796663565	-3.21827924635338	0.00380852295324618	0.0090304955246379
58323	nitrogen	YOL035C	TOR1	Pro	scaled_time	-0.106292132530164	0.0240121113368771	-4.4266050177322	0.00101732231724367	0.00344961126708163
58324	nitrogen	YOL035C	TOR1	Qui	scaled_time	-0.146041051597125	0.0284186598853304	-5.13891408625185	0.000190324134126654	0.00105577493845921
58325	nitrogen	YOL036W	HO	Pro	scaled_time	-0.0436889578316757	0.0283962769023921	-1.53854528119478	0.162475487755994	0.128893639907535
58326	nitrogen	YOL036W	HO	Qui	scaled_time	-0.0615340403873779	0.084555078049395	-0.727739147156025	0.480732315636852	0.269673300307754
58327	nitrogen	YOL036W	PHO85	Pro	scaled_time	-0.0501702906018823	0.0370684060068216	-1.35345152399188	0.194724626396525	0.146123542434888
58328	nitrogen	YOL036W	PHO85	Qui	scaled_time	-0.0278376814094473	0.0890847187553114	-0.312485483463319	0.758707412200407	0.361572562485853
58329	nitrogen	YOL036W	RIM15	Pro	scaled_time	0.0805943312856431	0.0238777524088255	3.37528967993882	0.00285908944342616	0.00733475601689706
58330	nitrogen	YOL036W	RIM15	Qui	scaled_time	-0.222396161827039	0.0462231888380293	-4.81135480735303	7.45160391869321e-05	0.000579869234946944
58331	nitrogen	YOL036W	TOR1	Pro	scaled_time	0.0474092332140398	0.0130800417003397	3.62454755880544	0.00399455869377934	0.00934774847755646
58332	nitrogen	YOL036W	TOR1	Qui	scaled_time	-0.170201885793624	0.0384722670365001	-4.42401498284848	0.000686634064416871	0.00260674326120855
58333	nitrogen	YOL037C	HO	Pro	scaled_time	-0.092911186548462	0.0304471799616963	-3.05155310492952	0.0157837562170788	0.025048708765678
58334	nitrogen	YOL037C	HO	Qui	scaled_time	-0.108288140607905	0.0373535450911584	-2.89900571267429	0.0133509472961142	0.022223436403307
58335	nitrogen	YOL037C	PHO85	Pro	scaled_time	-0.0786839637647513	0.0325713255231092	-2.41574337246194	0.0280264465572974	0.0375860046523266
58336	nitrogen	YOL037C	PHO85	Qui	scaled_time	-0.159833222940031	0.0323172777046975	-4.94575144603837	0.000146023337489394	0.000890545914733525
58337	nitrogen	YOL037C	RIM15	Pro	scaled_time	0.0197127588204712	0.0165620318395155	1.19023794975677	0.247234825957781	0.172033442467425
58338	nitrogen	YOL037C	RIM15	Qui	scaled_time	0.100418492325697	0.0463703464315864	2.1655756329932	0.040958811045565	0.0493455127928226
58339	nitrogen	YOL037C	TOR1	Pro	scaled_time	0.00507903792458868	0.034931602089693	0.145399512783507	0.887025528272181	0.397917993991259
58340	nitrogen	YOL037C	TOR1	Qui	scaled_time	-0.0440257554865431	0.0282863354516166	-1.55643192317537	0.143607138431532	0.118461700375059
58341	nitrogen	YOL039W	HO	Pro	scaled_time	-0.0895770093339247	0.0251038228857104	-3.56826168435541	0.00731216277777973	0.0144844511983985
58342	nitrogen	YOL039W	HO	Qui	scaled_time	-0.0861689338276547	0.0242009778331149	-3.56055587595917	0.00391983540475278	0.00922633463216301
58343	nitrogen	YOL039W	PHO85	Pro	scaled_time	-0.0603843642374011	0.030850907456037	-1.95729620995589	0.0679920815245357	0.0704688544988329
58344	nitrogen	YOL039W	PHO85	Qui	scaled_time	-0.142868008064097	0.0358113534181318	-3.98946128608926	0.00105514886465367	0.00354613456984099
58345	nitrogen	YOL039W	RIM15	Pro	scaled_time	-0.00491339984684809	0.0169152907179608	-0.290470907581328	0.774305134066318	0.366030941641251
58346	nitrogen	YOL039W	RIM15	Qui	scaled_time	-0.0983863388498934	0.0546075346013588	-1.80169897008032	0.0847172589489627	0.0822125957975806
58347	nitrogen	YOL039W	TOR1	Pro	scaled_time	-0.0284976213638521	0.0219870758710773	-1.29610783766563	0.221472182181163	0.159484362896528
58348	nitrogen	YOL039W	TOR1	Qui	scaled_time	-0.25556989474796	0.0214910022417885	-11.8919486337874	2.32906289687548e-08	3.3973422571387e-06
58349	nitrogen	YOL041C	HO	Pro	scaled_time	0.0697010445365976	0.0495502261245595	1.40667460046263	0.197161888450262	0.147386449894111
58350	nitrogen	YOL041C	HO	Qui	scaled_time	-0.00515063392887806	0.0838978015557362	-0.0613917627562186	0.952057870718093	0.415060918288608
58351	nitrogen	YOL041C	PHO85	Pro	scaled_time	-0.0485146300184454	0.0130988520597902	-3.70373142600577	0.00192712059952092	0.00550105089627466
58352	nitrogen	YOL041C	PHO85	Qui	scaled_time	0.0773669481964782	0.0452253263967688	1.71069960927924	0.106451890169434	0.0962725408022121
58353	nitrogen	YOL041C	RIM15	Pro	scaled_time	0.0299812319453547	0.0289375681742908	1.03606604966865	0.311955261058217	0.201781547175282
58354	nitrogen	YOL041C	RIM15	Qui	scaled_time	-0.0178801665763149	0.0294912160172742	-0.606287871135655	0.550261334668716	0.294744157207347
58355	nitrogen	YOL041C	TOR1	Pro	scaled_time	-0.00254818795302776	0.0228969889940302	-0.111289215961633	0.913391700054929	0.404968120602905
58356	nitrogen	YOL041C	TOR1	Qui	scaled_time	0.0937843815454989	0.0586511689198543	1.59901981959905	0.133827426589236	0.112821296324231
58357	nitrogen	YOL042W	HO	Pro	scaled_time	0.0342415846586135	0.089041533002466	0.384557447563994	0.710586340171937	0.347146293228941
58358	nitrogen	YOL042W	HO	Qui	scaled_time	-0.0456320854262709	0.0758720202940017	-0.601434959151582	0.558741311575678	0.297726828250175
58359	nitrogen	YOL042W	PHO85	Pro	scaled_time	-0.111229122502541	0.0263258669143219	-4.22508868803976	0.000643831751383567	0.0024852673024373
58360	nitrogen	YOL042W	PHO85	Qui	scaled_time	-0.0497075493373415	0.065943144044371	-0.75379404572968	0.46192265101625	0.262516551158108
58361	nitrogen	YOL042W	RIM15	Pro	scaled_time	0.0163257243834349	0.0422352175276195	0.38654292173963	0.702983521267563	0.344877384328943
58362	nitrogen	YOL042W	RIM15	Qui	scaled_time	-0.0203975031652458	0.0442560709685824	-0.460897289769036	0.649200880055168	0.327932004138253
58363	nitrogen	YOL042W	TOR1	Pro	scaled_time	0.0246933529478533	0.0337148642059874	0.732417393022395	0.479229601859357	0.26911198956528
58364	nitrogen	YOL042W	TOR1	Qui	scaled_time	-0.0401751320038147	0.026862342248388	-1.49559303624112	0.158636086318743	0.126816864662984
58365	nitrogen	YOL043C	HO	Pro	scaled_time	-0.0146989323879205	0.0177955321707133	-0.825990043282383	0.432750734204148	0.251583175177263
58366	nitrogen	YOL043C	HO	Qui	scaled_time	0.037250671130138	0.0248949056596546	1.49631702322566	0.160401732536375	0.127760243001017
58367	nitrogen	YOL043C	PHO85	Pro	scaled_time	-0.054568544887427	0.0193964145571283	-2.81333154262641	0.0124928805596202	0.0212387819006003
58368	nitrogen	YOL043C	PHO85	Qui	scaled_time	-0.0896464196008636	0.0389684533478907	-2.30048698111125	0.0352117753814866	0.0443184946773344
58369	nitrogen	YOL043C	RIM15	Pro	scaled_time	0.00337651593468385	0.0108769068966827	0.310429791001857	0.759294123016791	0.361751452598207
58370	nitrogen	YOL043C	RIM15	Qui	scaled_time	-0.0463926678677329	0.0525703563493578	-0.882487224538276	0.386643992742497	0.233238336717585
58371	nitrogen	YOL043C	TOR1	Pro	scaled_time	0.0106566371334161	0.0172911366252606	0.616306340315868	0.550233542866838	0.294740879238607
58372	nitrogen	YOL043C	TOR1	Qui	scaled_time	-0.113786450491998	0.0237060375989654	-4.79989327684876	0.000346907563265832	0.0016017374527631
58373	nitrogen	YOL044W	HO	Pro	scaled_time	-0.00262870851763483	0.0402811808129251	-0.0652589736592665	0.949569104040515	0.41433970145505
58374	nitrogen	YOL044W	HO	Qui	scaled_time	0.0220519250070457	0.0456428916773479	0.483140401421802	0.637691021517728	0.324233508772286
58375	nitrogen	YOL044W	PHO85	Pro	scaled_time	-0.0931938259549834	0.0349310215022584	-2.66793875320703	0.0168410352117683	0.0262337445265786
58376	nitrogen	YOL044W	PHO85	Qui	scaled_time	-0.0984445682143237	0.0596167715977828	-1.6512898229126	0.118167101271839	0.103373960346584
58377	nitrogen	YOL044W	RIM15	Pro	scaled_time	0.0199947944016046	0.0278833221216452	0.717087953665432	0.481220391352796	0.26984691449225
58378	nitrogen	YOL044W	RIM15	Qui	scaled_time	0.00839264094649741	0.0514621439534742	0.163083779682499	0.871876934361608	0.393697957190566
58379	nitrogen	YOL044W	TOR1	Pro	scaled_time	-0.00612509181378405	0.0321835828518803	-0.190317275797844	0.852527292368211	0.388434157801189
58380	nitrogen	YOL044W	TOR1	Qui	scaled_time	-0.185873788175056	0.0400595369635702	-4.63993850812824	0.000462885381143699	0.00196910890946334
58381	nitrogen	YOL045W	HO	Pro	scaled_time	-0.018339554375562	0.0464434104588491	-0.394879579134518	0.703251078988268	0.344951584843195
58382	nitrogen	YOL045W	HO	Qui	scaled_time	-0.157591114971348	0.0493142345387151	-3.19565164998411	0.00769438264462754	0.0150299617896684
58383	nitrogen	YOL045W	PHO85	Pro	scaled_time	-0.0603137728690783	0.0240203672712812	-2.51094299216605	0.023158432315218	0.0328952334622382
58384	nitrogen	YOL045W	PHO85	Qui	scaled_time	-0.176600449247805	0.0356876609197449	-4.94850165845689	0.00014521323000491	0.000887595473288441
58385	nitrogen	YOL045W	RIM15	Pro	scaled_time	-0.00469346666731274	0.016536323869714	-0.283827693766251	0.77932195519112	0.367551375445453
58386	nitrogen	YOL045W	RIM15	Qui	scaled_time	-0.0410647898320867	0.0441453930733876	-0.930216880475396	0.361920181835862	0.222995825329142
58387	nitrogen	YOL045W	TOR1	Pro	scaled_time	0.0223181414604658	0.0192300306261885	1.16058793115346	0.270377900259884	0.182938815066885
58388	nitrogen	YOL045W	TOR1	Qui	scaled_time	-0.106835433622853	0.0390168701880979	-2.7381856388738	0.0169153225497714	0.0263122940268661
58389	nitrogen	YOL046C	HO	Pro	scaled_time	-0.0125230145642378	0.0378964417040435	-0.33045357297758	0.749545257874515	0.35880240427633
58390	nitrogen	YOL046C	HO	Qui	scaled_time	-0.016410577700578	0.0670268447401011	-0.244835897679662	0.810720109743825	0.376611147542931
58391	nitrogen	YOL046C	PHO85	Pro	scaled_time	-0.0783658415676751	0.046968661864629	-1.66847081557353	0.114670062794829	0.101269260417521
58392	nitrogen	YOL046C	PHO85	Qui	scaled_time	-0.11772166876573	0.0455207381145684	-2.58611071879906	0.0198938532728671	0.0295163174491065
58393	nitrogen	YOL046C	RIM15	Pro	scaled_time	0.00195657566305583	0.0170409176266782	0.114816332425241	0.909681446157853	0.404016796421275
58394	nitrogen	YOL046C	RIM15	Qui	scaled_time	0.0558666654906544	0.0289841301033431	1.92749153731581	0.0663575165725415	0.0692537178165415
58395	nitrogen	YOL046C	TOR1	Pro	scaled_time	0.00818710303524621	0.0190946238054897	0.428764825044232	0.676370387906246	0.336662785035499
58396	nitrogen	YOL046C	TOR1	Qui	scaled_time	-0.200591039638783	0.0292288355911987	-6.86277901878458	1.14792038130774e-05	0.000170129517845758
58397	nitrogen	YOL047C	HO	Pro	scaled_time	0.0164839613833198	0.086490673832687	0.190586576018675	0.853597125817935	0.388749132600787
58398	nitrogen	YOL047C	HO	Qui	scaled_time	-0.149001440180492	0.042641168388261	-3.49430950915293	0.00442804632417751	0.0100660218127972
58399	nitrogen	YOL047C	PHO85	Pro	scaled_time	0.00108759188424316	0.0385585615374508	0.0282062359402804	0.977846489248178	0.421543450242761
58400	nitrogen	YOL047C	PHO85	Qui	scaled_time	-0.227031596253879	0.0360313982813641	-6.30093771218705	1.05523862252235e-05	0.000160823506705395
58401	nitrogen	YOL047C	RIM15	Pro	scaled_time	-0.00234845619665388	0.0176830673606706	-0.132808191517561	0.895609445043904	0.400200170543655
58402	nitrogen	YOL047C	RIM15	Qui	scaled_time	-0.0785550928846205	0.0539764821259885	-1.45535777417398	0.159084437973177	0.127065740085465
58403	nitrogen	YOL047C	TOR1	Pro	scaled_time	0.0321873181606097	0.0319152527643988	1.00852461981797	0.334872685166204	0.211442895132568
58404	nitrogen	YOL047C	TOR1	Qui	scaled_time	0.103056131137662	0.0391828286718925	2.630135052286	0.0207820724704725	0.030459419829471
58405	nitrogen	YOL048C	HO	Pro	scaled_time	0.0248509975954777	0.0435876048533587	0.570139095256177	0.584235602517165	0.306429091294403
58406	nitrogen	YOL048C	HO	Qui	scaled_time	-0.11532563831664	0.0415457667989119	-2.77586977452684	0.0167783633970343	0.0261635505367157
58407	nitrogen	YOL048C	PHO85	Pro	scaled_time	-0.139491168137473	0.0337402517933607	-4.13426577228215	0.000778575642116119	0.00284742615617943
58408	nitrogen	YOL048C	PHO85	Qui	scaled_time	-0.17911394909587	0.0622505459813918	-2.87730727935159	0.0109441815537056	0.019334167888772
58409	nitrogen	YOL048C	RIM15	Pro	scaled_time	0.0430365356758354	0.0185464097796887	2.32047798938247	0.0304649739691327	0.0399130093744979
58410	nitrogen	YOL048C	RIM15	Qui	scaled_time	-0.227552783761992	0.0301473238780922	-7.54802597677176	1.14620841519107e-07	9.24537930416261e-06
58411	nitrogen	YOL048C	TOR1	Pro	scaled_time	-0.0216520631742798	0.022881931983602	-0.946251531111817	0.364343213758354	0.224008485855046
58412	nitrogen	YOL048C	TOR1	Qui	scaled_time	-0.101358989302001	0.0277936199666065	-3.64684375132788	0.00295508843884163	0.00750638826452113
58413	nitrogen	YOL049W	HO	Pro	scaled_time	-0.339534462649117	0.0956511383579447	-3.54971690330035	0.00751254218554673	0.0147659563142069
58414	nitrogen	YOL049W	HO	Qui	scaled_time	0.0918779731080427	0.0581998891220023	1.57866233929488	0.140397714610424	0.116626491491679
58415	nitrogen	YOL049W	PHO85	Pro	scaled_time	-0.288348954256392	0.0439828651058368	-6.55593839925007	6.61479650678991e-06	0.00011738132631722
58416	nitrogen	YOL049W	PHO85	Qui	scaled_time	0.13425807127632	0.0420835211778805	3.19027656238251	0.0056928365506278	0.0120771490882703
58417	nitrogen	YOL049W	RIM15	Pro	scaled_time	-0.412547368239027	0.0593711216752119	-6.94862007990781	7.2927754945217e-07	2.84460076650559e-05
58418	nitrogen	YOL049W	RIM15	Qui	scaled_time	0.00243271270551328	0.0536853087547077	0.0453143096676324	0.964247924688311	0.41823864109876
58419	nitrogen	YOL049W	TOR1	Pro	scaled_time	-0.222526448056309	0.0348195044955355	-6.39085625370806	5.14519908159503e-05	0.000454737476446289
58420	nitrogen	YOL049W	TOR1	Qui	scaled_time	-0.0864840703151963	0.061143160121754	-1.41445208495899	0.18073135512985	0.138793842969769
58421	nitrogen	YOL050C	HO	Pro	scaled_time	-0.0804679072331734	0.0456875539404226	-1.76126538396222	0.116222614890431	0.102222043987128
58422	nitrogen	YOL050C	HO	Qui	scaled_time	-0.0565124020849641	0.04028639529556	-1.40276640961204	0.186025848249703	0.14160248038559
58423	nitrogen	YOL050C	PHO85	Pro	scaled_time	-0.0645071461957628	0.0362221687300618	-1.78087476419452	0.0939248547709839	0.0883509492934972
58424	nitrogen	YOL050C	PHO85	Qui	scaled_time	0.0378389084536863	0.0791134066024434	0.478286931111846	0.638915741970035	0.324590584382114
58425	nitrogen	YOL050C	RIM15	Pro	scaled_time	-0.0348162943459049	0.0176551816788759	-1.9720156370615	0.0619225035104885	0.0659712318001174
58426	nitrogen	YOL050C	RIM15	Qui	scaled_time	-0.116966643309281	0.0555453734277125	-2.1057855243606	0.0463440602710001	0.0538516079704034
58427	nitrogen	YOL050C	TOR1	Pro	scaled_time	-0.0159760966329496	0.0194788079793109	-0.820178352285124	0.429529099843666	0.250309868899457
58428	nitrogen	YOL050C	TOR1	Qui	scaled_time	0.0149345351120169	0.0460574431742746	0.324258883748861	0.750900217215187	0.359240271832035
58429	nitrogen	YOL053C-A	HO	Pro	scaled_time	0.104469010134075	0.0578937574252569	1.80449524750485	0.108802757607197	0.0978088509754906
58430	nitrogen	YOL053C-A	HO	Qui	scaled_time	-0.154128459369723	0.0366400297578212	-4.20655933929265	0.00121762405883027	0.00394873711153922
58431	nitrogen	YOL053C-A	PHO85	Pro	scaled_time	0.00954343557864623	0.0226044973910238	0.42219189454024	0.678503508076083	0.337345914984026
58432	nitrogen	YOL053C-A	PHO85	Qui	scaled_time	-0.143777367153924	0.0462812627090562	-3.10659992268946	0.00678541114743856	0.0137167306552789
58433	nitrogen	YOL053C-A	RIM15	Pro	scaled_time	0.0340191020555409	0.019460288978873	1.74812933623307	0.095048061358867	0.0890738276030873
58434	nitrogen	YOL053C-A	RIM15	Qui	scaled_time	0.0572219696951514	0.0523329779227152	1.09342085939876	0.285529265062987	0.190023717328971
58435	nitrogen	YOL053C-A	TOR1	Pro	scaled_time	-0.00708842476082185	0.0140832105232145	-0.503324490473066	0.624662286591031	0.319937500538716
58436	nitrogen	YOL053C-A	TOR1	Qui	scaled_time	0.131462002071883	0.03410022475529	3.85516526695293	0.00198797069696689	0.00562399143227354
58437	nitrogen	YOL053W	HO	Pro	scaled_time	-0.0220135018803603	0.0509999095189607	-0.431638057557262	0.677401213532859	0.336949789234134
58438	nitrogen	YOL053W	HO	Qui	scaled_time	-0.108227474064923	0.0440553927177766	-2.4566226150392	0.0302247288291877	0.039682357324973
58439	nitrogen	YOL053W	PHO85	Pro	scaled_time	-0.00170245029037754	0.0287782575232678	-0.0591575181020281	0.953559221107705	0.415418793003901
58440	nitrogen	YOL053W	PHO85	Qui	scaled_time	-0.0623518824012294	0.0414298862440519	-1.50499767327219	0.151809168064487	0.123090960810649
58441	nitrogen	YOL053W	RIM15	Pro	scaled_time	0.0127059932218167	0.0200106002172868	0.634963123736798	0.532310406627572	0.28843849062905
58442	nitrogen	YOL053W	RIM15	Qui	scaled_time	0.0163073135144377	0.0504047675518475	0.323527204002352	0.749219357904032	0.358696899817936
58443	nitrogen	YOL053W	TOR1	Pro	scaled_time	-0.00187836600103827	0.0108418809721494	-0.173250933658414	0.865601091773253	0.392024569475653
58444	nitrogen	YOL053W	TOR1	Qui	scaled_time	0.0624756791904464	0.0303072974337757	2.06140713559042	0.0598518495112293	0.064426442763321
58445	nitrogen	YOL054W	HO	Pro	scaled_time	-0.0280993296634739	0.063601899033598	-0.441800167769053	0.670332503466901	0.334747816962248
58446	nitrogen	YOL054W	HO	Qui	scaled_time	-0.0936368834272757	0.0337060870503234	-2.77804075232688	0.0167109786959488	0.0260982870228474
58447	nitrogen	YOL054W	PHO85	Pro	scaled_time	-0.174341010300504	0.0245485286426942	-7.10189245302849	2.50749043579001e-06	6.20410004731549e-05
58448	nitrogen	YOL054W	PHO85	Qui	scaled_time	-0.0909250268191146	0.0481413602917021	-1.88870913219266	0.0771972667860531	0.077142967986427
58449	nitrogen	YOL054W	RIM15	Pro	scaled_time	-0.0269535874408905	0.0374280564654821	-0.720143923736685	0.479375947536237	0.269149263217351
58450	nitrogen	YOL054W	RIM15	Qui	scaled_time	-0.0807839182310322	0.0580982836396881	-1.39046996176402	0.177695687465288	0.137263509572186
58451	nitrogen	YOL054W	TOR1	Pro	scaled_time	-0.00133504705305339	0.0358385814828796	-0.0372516711826652	0.970951788577716	0.419893295606241
58452	nitrogen	YOL054W	TOR1	Qui	scaled_time	-0.0969932636162114	0.0313417502142259	-3.09469838006005	0.0085334082182387	0.0161680623806139
58453	nitrogen	YOL055C	HO	Pro	scaled_time	-0.098373324287631	0.0451995034699011	-2.17642488823221	0.0612025746579209	0.0654418598433623
58454	nitrogen	YOL055C	HO	Qui	scaled_time	-0.00599797870908567	0.0760264497928452	-0.0788933157529885	0.938417815873891	0.411365654077989
58455	nitrogen	YOL055C	PHO85	Pro	scaled_time	-0.0487496104819971	0.0383097195509713	-1.27251285191831	0.221373097650524	0.159441152099657
58456	nitrogen	YOL055C	PHO85	Qui	scaled_time	-0.227839011349533	0.036752185692655	-6.19933228610856	1.27422969019583e-05	0.000182993915381871
58457	nitrogen	YOL055C	RIM15	Pro	scaled_time	-0.0411253851294783	0.0248725577061012	-1.65344415381094	0.113113060580663	0.100335091566463
58458	nitrogen	YOL055C	RIM15	Qui	scaled_time	-0.120948073769162	0.0379658671706685	-3.18570555034241	0.00411683295259242	0.00954845002932015
58459	nitrogen	YOL055C	TOR1	Pro	scaled_time	-0.0231469398916435	0.0148562213758267	-1.55806374353758	0.147505490139196	0.120704867680443
58460	nitrogen	YOL055C	TOR1	Qui	scaled_time	-0.193982851313295	0.0539253745932737	-3.59724624587942	0.00324892601944198	0.00804785268612913
58461	nitrogen	YOL056W	HO	Pro	scaled_time	0.128031792237247	0.062542050411567	2.04713135234159	0.0748407610743133	0.0754779813803453
58462	nitrogen	YOL056W	HO	Qui	scaled_time	0.0458383595630273	0.0259548032869232	1.76608387496899	0.102785755652644	0.0939968161141829
58463	nitrogen	YOL056W	PHO85	Pro	scaled_time	-0.00765735004682029	0.0212987248524991	-0.359521525342482	0.723906034159039	0.351101925753047
58464	nitrogen	YOL056W	PHO85	Qui	scaled_time	-0.0785198917212328	0.0527323134277458	-1.48902800990936	0.155925940770706	0.125421966039958
58465	nitrogen	YOL056W	RIM15	Pro	scaled_time	0.023934343151343	0.0180713874631788	1.32443306857928	0.199593457042183	0.148583448233274
58466	nitrogen	YOL056W	RIM15	Qui	scaled_time	0.276534379571858	0.0450313804435485	6.1409261019329	2.89730937359506e-06	6.82507057983131e-05
58467	nitrogen	YOL056W	TOR1	Pro	scaled_time	0.00824194649738928	0.0224641749623018	0.366892908874707	0.720659042628915	0.35021988524634
58468	nitrogen	YOL056W	TOR1	Qui	scaled_time	0.159698663433207	0.0128124036540697	12.46437965467	1.32356826702024e-08	2.35814782945091e-06
58469	nitrogen	YOL057W	HO	Pro	scaled_time	0.0244041052142043	0.0506476633156895	0.481840693460867	0.642824397318735	0.325828451941814
58470	nitrogen	YOL057W	HO	Qui	scaled_time	-0.0953529601678276	0.0577414207309975	-1.65137883620932	0.124568467022776	0.107246116364829
58471	nitrogen	YOL057W	PHO85	Pro	scaled_time	-0.0399606215441115	0.0323890949002092	-1.23376777483996	0.235106482528455	0.166273454478905
58472	nitrogen	YOL057W	PHO85	Qui	scaled_time	-0.13822989758808	0.044540912314816	-3.10343660253451	0.00683052971162967	0.0137840346342116
58473	nitrogen	YOL057W	RIM15	Pro	scaled_time	0.0540082121323545	0.022249644163412	2.42737419689467	0.0242881042217608	0.0340090140794783
58474	nitrogen	YOL057W	RIM15	Qui	scaled_time	-0.132082651288878	0.0519730709264871	-2.54136707595557	0.0182452950590566	0.0278023543757054
58475	nitrogen	YOL057W	TOR1	Pro	scaled_time	0.0203390741728862	0.0209866700308631	0.969142514890427	0.353300832816958	0.219395563236703
58476	nitrogen	YOL057W	TOR1	Qui	scaled_time	-0.165758134256713	0.0385004476599325	-4.30535602393054	0.000854748668612612	0.00304494417876492
58477	nitrogen	YOL059W	HO	Pro	scaled_time	-0.0181207422161307	0.0910956147279922	-0.19892002782174	0.847287800878474	0.386937042072976
58478	nitrogen	YOL059W	HO	Qui	scaled_time	0.197000580200914	0.0531905111234528	3.70367902169024	0.00301543093735729	0.00761478440599203
58479	nitrogen	YOL059W	PHO85	Pro	scaled_time	0.0123940596648326	0.0612077120793766	0.202491797908726	0.842084700889373	0.385419395978174
58480	nitrogen	YOL059W	PHO85	Qui	scaled_time	0.11128973737023	0.0631107789642279	1.76340300653413	0.0969166176067734	0.0903052960549103
58481	nitrogen	YOL059W	RIM15	Pro	scaled_time	-0.041104876873624	0.0347869023665721	-1.18161934743356	0.250565429600568	0.173708107247047
58482	nitrogen	YOL059W	RIM15	Qui	scaled_time	-0.0770962818017045	0.0572493846551612	-1.34667441870494	0.191206487464149	0.144272089370615
58483	nitrogen	YOL059W	TOR1	Pro	scaled_time	-0.0479797023870603	0.0462326656428622	-1.03778793024165	0.321643735788835	0.205907560903837
58484	nitrogen	YOL059W	TOR1	Qui	scaled_time	0.195995558842705	0.0391755924111782	5.00300178707139	0.000241669031387521	0.0012443332257207
58485	nitrogen	YOL060C	HO	Pro	scaled_time	-0.0216728938898985	0.0832702873689864	-0.26027163559388	0.8012278973225	0.373857481824771
58486	nitrogen	YOL060C	HO	Qui	scaled_time	-0.0268830919447224	0.0783678619056508	-0.343037200339697	0.737505036524027	0.355344365074934
58487	nitrogen	YOL060C	PHO85	Pro	scaled_time	-0.0250294751426287	0.0318312143952509	-0.786318574963417	0.443171653516732	0.255441173461647
58488	nitrogen	YOL060C	PHO85	Qui	scaled_time	0.0974370578166821	0.048672452437222	2.00189332851795	0.0625491453431177	0.0664446242970007
58489	nitrogen	YOL060C	RIM15	Pro	scaled_time	-0.00816435355879297	0.0187729097440053	-0.434900804943147	0.668070982589139	0.334067777355295
58490	nitrogen	YOL060C	RIM15	Qui	scaled_time	0.0373389857567281	0.0476698391880544	0.783283233019272	0.441452362825909	0.254781752496485
58491	nitrogen	YOL060C	TOR1	Pro	scaled_time	0.0831628342005211	0.03663962431038	2.26975128063639	0.044326905301896	0.0522049977287578
58492	nitrogen	YOL060C	TOR1	Qui	scaled_time	-0.0213311411671423	0.0642267096446016	-0.332122590199282	0.745090719712369	0.357458508116559
58493	nitrogen	YOL061W	HO	Pro	scaled_time	0.028236686508872	0.057167155718771	0.493931981639598	0.634628948950254	0.323155832975605
58494	nitrogen	YOL061W	HO	Qui	scaled_time	-0.0780097478141961	0.0477005743241047	-1.63540479165206	0.12790502495873	0.109247299830769
58495	nitrogen	YOL061W	PHO85	Pro	scaled_time	-0.0577600528903901	0.0255727319045771	-2.25865789802661	0.0382214045065643	0.0469313020304509
58496	nitrogen	YOL061W	PHO85	Qui	scaled_time	-0.105505608448762	0.0453738993931934	-2.32524887346556	0.0335359663023904	0.0427626819230078
58497	nitrogen	YOL061W	RIM15	Pro	scaled_time	0.0323516904897118	0.0142539498650641	2.26966495574709	0.0338826347072192	0.0431047206527562
58498	nitrogen	YOL061W	RIM15	Qui	scaled_time	-0.266361560268656	0.0240191221467943	-11.0895626676434	1.04940440009346e-10	1.57876068468239e-07
58499	nitrogen	YOL061W	TOR1	Pro	scaled_time	-0.0221040695753045	0.0252427200927982	-0.875661160684933	0.399931704094569	0.238595073991021
58500	nitrogen	YOL061W	TOR1	Qui	scaled_time	0.131620404477932	0.0394138254849999	3.33944758871538	0.00532772673505368	0.0115139176222358
58501	nitrogen	YOL062C	HO	Pro	scaled_time	0.155654835532774	0.0569736331067276	2.73205037216407	0.0257639735401984	0.0354263319102217
58502	nitrogen	YOL062C	HO	Qui	scaled_time	0.105824416467135	0.0269102027307839	3.93250164355236	0.00198966396261168	0.00562708723959854
58503	nitrogen	YOL062C	PHO85	Pro	scaled_time	0.0439948384144011	0.028263584312158	1.55659090964893	0.139124760912867	0.115878804818948
58504	nitrogen	YOL062C	PHO85	Qui	scaled_time	0.00812941069555419	0.0274231812134282	0.296443021408964	0.77070515834277	0.365052663039426
58505	nitrogen	YOL062C	RIM15	Pro	scaled_time	0.0407176224099848	0.0220138054519102	1.84964033133361	0.0784902745588223	0.078084541158684
58506	nitrogen	YOL062C	RIM15	Qui	scaled_time	0.105934804012255	0.0347591397847875	3.04768198143437	0.00571211346692838	0.0121041980601786
58507	nitrogen	YOL062C	TOR1	Pro	scaled_time	0.00149151321419546	0.0210239023228266	0.0709436902480305	0.944715962624224	0.413056971280805
58508	nitrogen	YOL062C	TOR1	Qui	scaled_time	0.209736364392486	0.0282581569015208	7.42215301314287	5.03124120939071e-06	9.76568227131975e-05
58509	nitrogen	YOL063C	HO	Pro	scaled_time	0.0142305723934413	0.126703301039062	0.112314140805645	0.913341380909364	0.404968120602905
58510	nitrogen	YOL063C	HO	Qui	scaled_time	0.0321532453504304	0.0458104152363286	0.701876313160599	0.496144531745287	0.275182459390271
58511	nitrogen	YOL063C	PHO85	Pro	scaled_time	0.02489187996568	0.0425553466773934	0.584929554313871	0.56675321828659	0.300430455593141
58512	nitrogen	YOL063C	PHO85	Qui	scaled_time	-0.134473496352785	0.0673447948602536	-1.99679123875616	0.0631512309660619	0.0668822091012181
58513	nitrogen	YOL063C	RIM15	Pro	scaled_time	0.00720158837662938	0.0171873574162834	0.41900498152244	0.679467223290391	0.337648137852577
58514	nitrogen	YOL063C	RIM15	Qui	scaled_time	-0.0018863197278054	0.0526291454392857	-0.0358417320300499	0.971717817224191	0.42005983071716
58515	nitrogen	YOL063C	TOR1	Pro	scaled_time	0.0714392233616298	0.0338763353192841	2.10882383493716	0.058696359224047	0.0635734392445213
58516	nitrogen	YOL063C	TOR1	Qui	scaled_time	0.114139673039021	0.0374756467893348	3.04570255133006	0.00937719704212072	0.0173000062997298
58517	nitrogen	YOL065C	HO	Pro	scaled_time	-0.0108004760041073	0.0225945422114512	-0.47801260601038	0.64543002366634	0.326702706634741
58518	nitrogen	YOL065C	HO	Qui	scaled_time	-0.0783069262371548	0.0346163080670892	-2.26213974307686	0.0430443968426473	0.0511493051166452
58519	nitrogen	YOL065C	PHO85	Pro	scaled_time	-0.106590708814961	0.0251309572938528	-4.24141060639317	0.000622251673169924	0.00242946107802229
58520	nitrogen	YOL065C	PHO85	Qui	scaled_time	-0.126353297178822	0.0519980173004994	-2.42996375128343	0.0272423860095607	0.0368763262396761
58521	nitrogen	YOL065C	RIM15	Pro	scaled_time	0.00971888940089412	0.00987953002951322	0.983740053611942	0.336442365453786	0.212115593388053
58522	nitrogen	YOL065C	RIM15	Qui	scaled_time	-0.057303746635003	0.0472876933489337	-1.21181099302437	0.237887666462917	0.167589285657352
58523	nitrogen	YOL065C	TOR1	Pro	scaled_time	0.0534123817798718	0.0182250219771966	2.93071700252005	0.0136728726995291	0.0225933824527475
58524	nitrogen	YOL065C	TOR1	Qui	scaled_time	-0.10864276351794	0.0316938567800133	-3.42788081210906	0.00449502245544819	0.0101696892416791
58525	nitrogen	YOL067C	HO	Pro	scaled_time	-0.357566603665236	0.0253165522194937	-14.1238269952853	6.13907105479764e-07	2.56896511831532e-05
58526	nitrogen	YOL067C	HO	Qui	scaled_time	0.20037602502279	0.0241690507500283	8.29060384270802	2.60447882588083e-06	6.34783369748733e-05
58527	nitrogen	YOL067C	PHO85	Pro	scaled_time	-0.309933159890497	0.041665450054814	-7.43861303508679	1.4065169474014e-06	4.3017909635665e-05
58528	nitrogen	YOL067C	PHO85	Qui	scaled_time	0.196129175182007	0.0400557623727513	4.89640350261882	0.000161375143132224	0.000949539348109999
58529	nitrogen	YOL067C	RIM15	Pro	scaled_time	-0.213117641578122	0.029927813195039	-7.12105626258885	5.04816977079402e-07	2.27334797625161e-05
58530	nitrogen	YOL067C	RIM15	Qui	scaled_time	0.187021559100474	0.0217791154460636	8.58719719649022	1.24577347640797e-08	2.32713469867481e-06
58531	nitrogen	YOL067C	TOR1	Pro	scaled_time	-0.366179640218393	0.0410801227126665	-8.91379129462742	2.30292445798701e-06	5.8468772797679e-05
58532	nitrogen	YOL067C	TOR1	Qui	scaled_time	0.037836627748446	0.0300062751600053	1.26095716801523	0.229484868282515	0.163454185013208
58533	nitrogen	YOL068C	HO	Pro	scaled_time	-0.0411165243571616	0.0508242248217806	-0.808994618242385	0.441911629792812	0.254945832274385
58534	nitrogen	YOL068C	HO	Qui	scaled_time	0.0589386327411844	0.0531277086851774	1.10937652309534	0.289005404722076	0.191574663081408
58535	nitrogen	YOL068C	PHO85	Pro	scaled_time	-0.0586714447705456	0.0398264246816684	-1.47317880627008	0.16010298691972	0.127604198594262
58536	nitrogen	YOL068C	PHO85	Qui	scaled_time	-0.161591369836477	0.0382034905320343	-4.22975407707784	0.000637586930715192	0.00247013357833393
58537	nitrogen	YOL068C	RIM15	Pro	scaled_time	-0.0107692121405822	0.0205389882872826	-0.524330214806652	0.60553981143587	0.313570177775912
58538	nitrogen	YOL068C	RIM15	Qui	scaled_time	0.136470212483514	0.0634196827986131	2.15185895705076	0.0421417882281057	0.0503849072441527
58539	nitrogen	YOL068C	TOR1	Pro	scaled_time	-0.0527293752445615	0.0262017551791574	-2.01243675792017	0.0693101945302748	0.0714339539958878
58540	nitrogen	YOL068C	TOR1	Qui	scaled_time	-0.199417863086545	0.01341051454228	-14.8702618723413	1.53662045149281e-09	6.86138629563254e-07
58541	nitrogen	YOL070C	HO	Pro	scaled_time	-0.0407652992660879	0.0592575426552723	-0.687934352985879	0.51094419912306	0.280603498498169
58542	nitrogen	YOL070C	HO	Qui	scaled_time	-0.120209537467323	0.0423425397542853	-2.83897796789946	0.0149249948004175	0.0240868552611461
58543	nitrogen	YOL070C	PHO85	Pro	scaled_time	-0.082915590604919	0.0487303879421494	-1.70151714579726	0.108194118273042	0.0974184014640415
58544	nitrogen	YOL070C	PHO85	Qui	scaled_time	-0.0908589254100399	0.0407914411536706	-2.22740170095373	0.0406247922466552	0.0490759614988906
58545	nitrogen	YOL070C	RIM15	Pro	scaled_time	-0.0122436691901857	0.032594782261438	-0.375632795825448	0.710957514916775	0.347269410726866
58546	nitrogen	YOL070C	RIM15	Qui	scaled_time	-0.0819714778661533	0.0450237890211428	-1.82062593238566	0.0817008966588164	0.0802683598334182
58547	nitrogen	YOL070C	TOR1	Pro	scaled_time	-0.0518147171907343	0.0270848781313946	-1.91304967071921	0.0821150917361498	0.080565005238305
58548	nitrogen	YOL070C	TOR1	Qui	scaled_time	-0.00929953889546463	0.0463917868817945	-0.200456579074216	0.844225496977408	0.386061424307086
58549	nitrogen	YOL071W	HO	Pro	scaled_time	-0.220395051870333	0.0918091716146704	-2.40057772000543	0.0431378192328748	0.0512289854669139
58550	nitrogen	YOL071W	HO	Qui	scaled_time	-0.114078082720914	0.0526810540332883	-2.16544799291278	0.051210121641834	0.0578154671420845
58551	nitrogen	YOL071W	PHO85	Pro	scaled_time	-0.0757953344664151	0.0324156419267657	-2.33823333308203	0.0326873435760609	0.0419833541061009
58552	nitrogen	YOL071W	PHO85	Qui	scaled_time	-0.143828179178273	0.0600744802074565	-2.39416435534004	0.0292569993327245	0.0387786879596894
58553	nitrogen	YOL071W	RIM15	Pro	scaled_time	-0.0556983567516871	0.0385920573676871	-1.443259586319	0.163699694276222	0.129547434371749
58554	nitrogen	YOL071W	RIM15	Qui	scaled_time	0.0445591089468111	0.0561955521792342	0.792929461831622	0.435922580672937	0.252698277776513
58555	nitrogen	YOL071W	TOR1	Pro	scaled_time	0.0125286664482415	0.0135657475327388	0.923551497475946	0.37553436758192	0.22866996294762
58556	nitrogen	YOL071W	TOR1	Qui	scaled_time	-0.149318560629874	0.0413034660399257	-3.61515811979403	0.00313953024657722	0.00784642168822975
58557	nitrogen	YOL075C	HO	Pro	scaled_time	0.0151318137842954	0.0403926517606234	0.374617984329679	0.717680134130841	0.349272388069719
58558	nitrogen	YOL075C	HO	Qui	scaled_time	-0.159979192304112	0.0423043298221899	-3.78162691564961	0.00261581900978765	0.00687708071392075
58559	nitrogen	YOL075C	PHO85	Pro	scaled_time	-0.0739313092623453	0.0318105956355585	-2.32410955485862	0.0336114049155865	0.0428331247050203
58560	nitrogen	YOL075C	PHO85	Qui	scaled_time	-0.140668345799509	0.0560108556169081	-2.51144790148582	0.0231348931825943	0.032871448436352
58561	nitrogen	YOL075C	RIM15	Pro	scaled_time	0.0154960081539204	0.0128731169542172	1.2037495044154	0.242080473865753	0.16956896207054
58562	nitrogen	YOL075C	RIM15	Qui	scaled_time	-0.103333405706513	0.0398525259207716	-2.59289476185133	0.0162664385180824	0.0255994913566529
58563	nitrogen	YOL075C	TOR1	Pro	scaled_time	0.0640331126996718	0.016977814870621	3.77157562310783	0.00309192418011855	0.00775881090773338
58564	nitrogen	YOL075C	TOR1	Qui	scaled_time	-0.0709538272122937	0.0407589027350332	-1.74081789378759	0.105314119662382	0.095578256122101
58565	nitrogen	YOL079W	HO	Pro	scaled_time	-0.0181176312247336	0.0362660066343835	-0.499576129442285	0.630821537807272	0.321948372497113
58566	nitrogen	YOL079W	HO	Qui	scaled_time	-0.196375138101493	0.0392711564164237	-5.00049288131903	0.000309056044646153	0.00147631555055234
58567	nitrogen	YOL079W	PHO85	Pro	scaled_time	-0.0754827582481254	0.0328803687881441	-2.29567857752687	0.0355461369448379	0.0446268197227334
58568	nitrogen	YOL079W	PHO85	Qui	scaled_time	-0.205782788654361	0.0415551450512224	-4.95204115881933	0.000144177417940121	0.000884054805330794
58569	nitrogen	YOL079W	RIM15	Pro	scaled_time	-0.0195808428904798	0.0159899002726119	-1.22457567318406	0.234295212854668	0.165872717065252
58570	nitrogen	YOL079W	RIM15	Qui	scaled_time	-0.109147930790635	0.0323282699084155	-3.37623792117073	0.00260413111280573	0.00685917039396217
58571	nitrogen	YOL079W	TOR1	Pro	scaled_time	-0.0149325156091597	0.0148015186824265	-1.00885023554297	0.334723312661412	0.211391059477131
58572	nitrogen	YOL079W	TOR1	Qui	scaled_time	-0.190831889214001	0.0310120447091042	-6.1534765283625	3.46830981131988e-05	0.000351308441662987
58573	nitrogen	YOL080C	HO	Pro	scaled_time	-0.00383841670767858	0.0264306342275035	-0.145226053776809	0.888124688635084	0.398191518737952
58574	nitrogen	YOL080C	HO	Qui	scaled_time	-0.0559445901196213	0.0476643077090689	-1.17372081560679	0.26327631165431	0.17961083510915
58575	nitrogen	YOL080C	PHO85	Pro	scaled_time	-0.108308804792303	0.0241294022811834	-4.48866505395222	0.000372163782457612	0.00168452211274357
58576	nitrogen	YOL080C	PHO85	Qui	scaled_time	-0.105138527573694	0.0304701374022033	-3.45054327080559	0.00328979585238473	0.00812246116655353
58577	nitrogen	YOL080C	RIM15	Pro	scaled_time	0.0405458966312355	0.014389400432837	2.81776136681196	0.0103103870560539	0.0185265476916674
58578	nitrogen	YOL080C	RIM15	Qui	scaled_time	-0.0627669433229317	0.0323279249262831	-1.94157043689189	0.0645372891710373	0.0679045631818239
58579	nitrogen	YOL080C	TOR1	Pro	scaled_time	-0.0102412500183946	0.0213375697714456	-0.479963282046285	0.640655366846072	0.325132957276908
58580	nitrogen	YOL080C	TOR1	Qui	scaled_time	-0.185664224109222	0.0282346309305266	-6.57576238790097	1.78095346943454e-05	0.000225452381988315
58581	nitrogen	YOL081W	HO	Pro	scaled_time	-0.161747325403807	0.149575934429363	-1.08137265544005	0.311047935351152	0.201376638564377
58582	nitrogen	YOL081W	HO	Qui	scaled_time	0.160990292163769	0.0626949594860334	2.56783469490292	0.024643608853776	0.0343758501567254
58583	nitrogen	YOL081W	PHO85	Pro	scaled_time	0.0336556630890178	0.071002446850939	0.474007088229983	0.641898689659619	0.325541231564251
58584	nitrogen	YOL081W	PHO85	Qui	scaled_time	0.119189016013841	0.0776951388839939	1.53406014489274	0.144549981824624	0.118995182971725
58585	nitrogen	YOL081W	RIM15	Pro	scaled_time	0.00530368260985391	0.0489785446756539	0.108285835052389	0.914796937619193	0.405304872023099
58586	nitrogen	YOL081W	RIM15	Qui	scaled_time	0.146060263329581	0.0360680555876417	4.0495740884803	0.000497351008569545	0.0020683292376048
58587	nitrogen	YOL081W	TOR1	Pro	scaled_time	-0.0492293681878894	0.0406827808004397	-1.21007874140593	0.251610453714634	0.174158470855084
58588	nitrogen	YOL081W	TOR1	Qui	scaled_time	-0.0950394978995463	0.0998487247060704	-0.951834869992769	0.358543437815521	0.221568437023721
58589	nitrogen	YOL082W	HO	Pro	scaled_time	-0.00184763932376298	0.0538205216639748	-0.0343296435381768	0.973455386429681	0.420481279816327
58590	nitrogen	YOL082W	HO	Qui	scaled_time	-0.141748686566322	0.036098925785934	-3.92667325911274	0.00201072423050216	0.0056651853190034
58591	nitrogen	YOL082W	PHO85	Pro	scaled_time	-0.0844796069642231	0.0330364575726654	-2.55716300025224	0.0210954219012618	0.0307984403339112
58592	nitrogen	YOL082W	PHO85	Qui	scaled_time	-0.117713578997229	0.0368742830397795	-3.19229471852351	0.00566874943868232	0.0120407846032123
58593	nitrogen	YOL082W	RIM15	Pro	scaled_time	-0.00895720263883189	0.0229493269059946	-0.390303501079684	0.700243036235356	0.344016834921635
58594	nitrogen	YOL082W	RIM15	Qui	scaled_time	-0.173352671200287	0.0478340950194608	-3.62403994744252	0.00142363847044918	0.00442244933716512
58595	nitrogen	YOL082W	TOR1	Pro	scaled_time	-0.00957925953497972	0.0246786035301852	-0.388160518210158	0.705304081892278	0.345600270716447
58596	nitrogen	YOL082W	TOR1	Qui	scaled_time	-0.00964482642797183	0.0324259659530667	-0.297441452998864	0.77082934929138	0.365060228184626
58597	nitrogen	YOL083W	HO	Pro	scaled_time	0.0262006894718191	0.0427475797185083	0.612916325189635	0.556949939181876	0.297076496771206
58598	nitrogen	YOL083W	HO	Qui	scaled_time	-0.10354346661165	0.0290925150505199	-3.55911018459022	0.00393026532775763	0.00923969031244662
58599	nitrogen	YOL083W	PHO85	Pro	scaled_time	-0.0583062158128679	0.0244284588460212	-2.38681515605986	0.0296875833863998	0.0391801197530362
58600	nitrogen	YOL083W	PHO85	Qui	scaled_time	-0.14493627482571	0.0462906808074907	-3.13100330989854	0.00644705362925186	0.0132134318618313
58601	nitrogen	YOL083W	RIM15	Pro	scaled_time	0.0312831135640511	0.0185742551744421	1.68421900475967	0.106946056289084	0.0966230230207626
58602	nitrogen	YOL083W	RIM15	Qui	scaled_time	-0.203967331038236	0.0323042343942446	-6.31395031836988	1.92226674364208e-06	5.17338279291536e-05
58603	nitrogen	YOL083W	TOR1	Pro	scaled_time	0.0151646923530292	0.0135603983245544	1.1183072937887	0.287263510540501	0.190807379164867
58604	nitrogen	YOL083W	TOR1	Qui	scaled_time	-0.0187570877196957	0.0343118378009507	-0.546665201336897	0.593868167225974	0.309741278127729
58605	nitrogen	YOL084W	HO	Pro	scaled_time	0.10386903651148	0.0478853210983457	2.16912060165905	0.0619033055831352	0.0659594909454419
58606	nitrogen	YOL084W	HO	Qui	scaled_time	0.0562115203514595	0.0219726554475016	2.55824884187364	0.0250822035070848	0.0347959718520921
58607	nitrogen	YOL084W	PHO85	Pro	scaled_time	0.0179281818700776	0.0175180108303064	1.02341424741339	0.321337388590728	0.205789107676208
58608	nitrogen	YOL084W	PHO85	Qui	scaled_time	-0.0626301118602271	0.0196996225048932	-3.17925441691435	0.00582617965597188	0.0122681735117492
58609	nitrogen	YOL084W	RIM15	Pro	scaled_time	0.0327401628207958	0.0141064143598891	2.32094152245313	0.0304353112389578	0.0398946443021743
58610	nitrogen	YOL084W	RIM15	Qui	scaled_time	-0.0355854360175061	0.0243764004940628	-1.45983144747615	0.157861418098719	0.126408106814801
58611	nitrogen	YOL084W	TOR1	Pro	scaled_time	-0.00104960696449692	0.015458533371796	-0.0678982241880669	0.947085128134591	0.413708919365805
58612	nitrogen	YOL084W	TOR1	Qui	scaled_time	0.193786838805167	0.0138374841820219	14.004484937872	3.21103475804521e-09	1.05653401716326e-06
58613	nitrogen	YOL085C	HO	Pro	scaled_time	-0.0598133227035928	0.0380802423471139	-1.57071801587749	0.154889682128506	0.124862339380755
58614	nitrogen	YOL085C	HO	Qui	scaled_time	-0.186629193813117	0.0285126088628441	-6.54549693123033	2.74740569100231e-05	0.000301744474269578
58615	nitrogen	YOL085C	PHO85	Pro	scaled_time	-0.0412136870730922	0.0207150707632998	-1.98955087066896	0.0640146528023802	0.067512739345942
58616	nitrogen	YOL085C	PHO85	Qui	scaled_time	-0.190062698440613	0.0431330075767504	-4.40643277894355	0.000441308493745568	0.00190634055530113
58617	nitrogen	YOL085C	RIM15	Pro	scaled_time	-0.0178591456605351	0.0112518776135461	-1.58721470975071	0.127407721344189	0.108954831918736
58618	nitrogen	YOL085C	RIM15	Qui	scaled_time	-0.0747368266851537	0.0539731475433706	-1.38470387751795	0.179430016303631	0.138132558004251
58619	nitrogen	YOL085C	TOR1	Pro	scaled_time	0.0267594689696751	0.0154825912490652	1.7283585505295	0.111852396333775	0.0995783842199922
58620	nitrogen	YOL085C	TOR1	Qui	scaled_time	-0.0981957556202705	0.0337246898747086	-2.91168743093205	0.0121326230174664	0.0208106124322282
58621	nitrogen	YOL087C	HO	Pro	scaled_time	0.0987786181823054	0.0799250298501489	1.23589091386647	0.25155574546658	0.174132111782663
58622	nitrogen	YOL087C	HO	Qui	scaled_time	0.0703328471437902	0.03725653163565	1.88779910678777	0.0834662800169364	0.0814227291672486
58623	nitrogen	YOL087C	PHO85	Pro	scaled_time	0.0166761575553724	0.0292069845441311	0.570964713258061	0.575956026104408	0.303612572224862
58624	nitrogen	YOL087C	PHO85	Qui	scaled_time	-0.0484898928175162	0.0443365920005402	-1.09367659149186	0.290289724232928	0.192109714333407
58625	nitrogen	YOL087C	RIM15	Pro	scaled_time	0.0348967355903661	0.0184134618826122	1.89517516113138	0.0719192902668257	0.0733338425733259
58626	nitrogen	YOL087C	RIM15	Qui	scaled_time	0.198511237116526	0.0230066698230478	8.62842117713448	1.14416754541187e-08	2.28602087428602e-06
58627	nitrogen	YOL087C	TOR1	Pro	scaled_time	0.0713050623626898	0.0335363606432517	2.12620156138016	0.0569538712962463	0.0622437477974917
58628	nitrogen	YOL087C	TOR1	Qui	scaled_time	0.146677104329522	0.0213644078907046	6.86548885791209	1.14323012799616e-05	0.000169613778989975
58629	nitrogen	YOL088C	HO	Pro	scaled_time	0.0765318319495137	0.0385216808046685	1.9867209932397	0.082189204280847	0.0806202705837033
58630	nitrogen	YOL088C	HO	Qui	scaled_time	-0.0340340975057928	0.0617041347104079	-0.551569156030189	0.591366743941107	0.308956018166842
58631	nitrogen	YOL088C	PHO85	Pro	scaled_time	0.033026591561666	0.0205741882278151	1.60524396860606	0.127993860947519	0.109293210040771
58632	nitrogen	YOL088C	PHO85	Qui	scaled_time	-0.0384409935145472	0.0444521586073617	-0.864772256710633	0.399943921932349	0.238595073991021
58633	nitrogen	YOL088C	RIM15	Pro	scaled_time	0.0366607879974824	0.0124999099416417	2.93288417025726	0.00794910589249422	0.0153802589469229
58634	nitrogen	YOL088C	RIM15	Qui	scaled_time	-0.131692228245253	0.0463721326976042	-2.83990018539857	0.00927720460657132	0.0171714352832242
58635	nitrogen	YOL088C	TOR1	Pro	scaled_time	0.0239693677302135	0.0153196206981218	1.56461887683369	0.145967139107539	0.119789590385139
58636	nitrogen	YOL088C	TOR1	Qui	scaled_time	0.161555375276866	0.0337821207106342	4.782274525057	0.000358048550579243	0.00163991702555378
58637	nitrogen	YOL089C	HO	Pro	scaled_time	0.0519962980250392	0.0527944386020162	0.984882108833589	0.353527476553024	0.219484970679218
58638	nitrogen	YOL089C	HO	Qui	scaled_time	0.0707401466295276	0.0377896636909641	1.8719443286933	0.0857806010494904	0.0828915854961681
58639	nitrogen	YOL089C	PHO85	Pro	scaled_time	0.00713330111390216	0.0205057169033797	0.347868896635672	0.732473049604359	0.353717692735748
58640	nitrogen	YOL089C	PHO85	Qui	scaled_time	-0.0781180482276014	0.0729829402699297	-1.07036038749164	0.30033883003498	0.19675376148727
58641	nitrogen	YOL089C	RIM15	Pro	scaled_time	0.0217734188598078	0.0260621928480456	0.835440785307541	0.412874232926361	0.243788079298902
58642	nitrogen	YOL089C	RIM15	Qui	scaled_time	0.252763382073731	0.0446075479809203	5.66638144248243	9.07517125146125e-06	0.000144918585933315
58643	nitrogen	YOL089C	TOR1	Pro	scaled_time	0.0432595718724926	0.0179365033296132	2.4118174583711	0.0345032513061777	0.0436763567153378
58644	nitrogen	YOL089C	TOR1	Qui	scaled_time	-0.288764066971166	0.0354454873720806	-8.14670888680226	1.83169748658494e-06	5.02477673412289e-05
58645	nitrogen	YOL090W	HO	Pro	scaled_time	0.082943317179569	0.0793947147687169	1.04469570073007	0.326700392866257	0.207986672517967
58646	nitrogen	YOL090W	HO	Qui	scaled_time	0.111500409029936	0.0686130737656467	1.62506069048552	0.130107223689909	0.110598052514705
58647	nitrogen	YOL090W	PHO85	Pro	scaled_time	-0.00300646120285231	0.042197083647037	-0.071248080270197	0.94408329736541	0.412904247456867
58648	nitrogen	YOL090W	PHO85	Qui	scaled_time	0.186302583080824	0.0654125227763712	2.84811799290704	0.01162616546485	0.0201910320817429
58649	nitrogen	YOL090W	RIM15	Pro	scaled_time	0.0149697272138171	0.0287022483000151	0.521552425348129	0.607439411397047	0.314224667626021
58650	nitrogen	YOL090W	RIM15	Qui	scaled_time	0.33997580601968	0.0553116085609313	6.14655431047829	2.8587477319357e-06	6.76940844242464e-05
58651	nitrogen	YOL090W	TOR1	Pro	scaled_time	-0.0476217837030664	0.0185992606728513	-2.56041272503795	0.0264991202629861	0.0361307002855517
58652	nitrogen	YOL090W	TOR1	Qui	scaled_time	0.170172018234206	0.0586809182925801	2.89995492888738	0.0124089907752061	0.0211384419702062
58653	nitrogen	YOL091W	HO	Pro	scaled_time	0.110798965599679	0.0364519384097897	3.03959049733065	0.016073291709986	0.0253850573952908
58654	nitrogen	YOL091W	HO	Qui	scaled_time	-0.0161356369849651	0.022355286830022	-0.721781702362045	0.484256208275285	0.270916770251184
58655	nitrogen	YOL091W	PHO85	Pro	scaled_time	0.0322728735937439	0.0294298741585138	1.09660250057194	0.289046380517753	0.191592486558321
58656	nitrogen	YOL091W	PHO85	Qui	scaled_time	-0.104687786650009	0.0447177365853874	-2.3410797290715	0.0325040212250203	0.0418084510082228
58657	nitrogen	YOL091W	RIM15	Pro	scaled_time	0.0142960773275438	0.0100738180606438	1.41913197572979	0.170533733669476	0.13332469931247
58658	nitrogen	YOL091W	RIM15	Qui	scaled_time	0.0392277862715988	0.0164316205392376	2.38733521005584	0.0255777715172933	0.0352618036122847
58659	nitrogen	YOL091W	TOR1	Pro	scaled_time	0.0091358802468607	0.0202828225492904	0.450424502046453	0.661152699772625	0.331837005175582
58660	nitrogen	YOL091W	TOR1	Qui	scaled_time	0.0988223747746656	0.035307661660784	2.7988932182509	0.0150615957931194	0.0242440173732304
58661	nitrogen	YOL092W	HO	Pro	scaled_time	0.00850437992118592	0.0529752228765286	0.16053504750716	0.876439283905581	0.394971257340782
58662	nitrogen	YOL092W	HO	Qui	scaled_time	-0.043956507360756	0.0790533374689889	-0.556036073467477	0.588404174405888	0.307899067792231
58663	nitrogen	YOL092W	PHO85	Pro	scaled_time	-0.0243750619703498	0.0221649354318153	-1.09971274427275	0.287729020976682	0.191004143035794
58664	nitrogen	YOL092W	PHO85	Qui	scaled_time	-0.10114421340515	0.0452616998041026	-2.2346534452509	0.040054995776167	0.0485579696668385
58665	nitrogen	YOL092W	RIM15	Pro	scaled_time	0.0097093592641703	0.0149216013395705	0.650691507112049	0.522302059124047	0.284834912948755
58666	nitrogen	YOL092W	RIM15	Qui	scaled_time	-0.0209073353261738	0.0458113848548618	-0.456378592186458	0.6523982138284	0.328982704543042
58667	nitrogen	YOL092W	TOR1	Pro	scaled_time	-0.0157784310043533	0.0134235820224102	-1.17542627429935	0.264639086379731	0.180219935590974
58668	nitrogen	YOL092W	TOR1	Qui	scaled_time	-0.10129464110526	0.0400314908566447	-2.53037393655916	0.0251071780782543	0.0348189281302778
58669	nitrogen	YOL093W	HO	Pro	scaled_time	0.0096686978650135	0.0248351965705248	0.389314328056844	0.707201891420143	0.346113963004388
58670	nitrogen	YOL093W	HO	Qui	scaled_time	-0.00281801754873138	0.0686101694567058	-0.0410728842538364	0.967913260693038	0.419090109691987
58671	nitrogen	YOL093W	PHO85	Pro	scaled_time	-0.0398472125979953	0.0353280371456351	-1.12792036630087	0.275983895292045	0.185621030099822
58672	nitrogen	YOL093W	PHO85	Qui	scaled_time	0.0170356714618423	0.0435807069898001	0.390899382743593	0.701027561566185	0.344261386484441
58673	nitrogen	YOL093W	RIM15	Pro	scaled_time	-0.10777120390801	0.0200266855388054	-5.38137994423404	2.44955143906565e-05	0.000280837413578775
58674	nitrogen	YOL093W	RIM15	Qui	scaled_time	0.00354598733373641	0.0669097816891048	0.0529965461584194	0.958192284709587	0.416623100048501
58675	nitrogen	YOL093W	TOR1	Pro	scaled_time	-0.0801177040443098	0.0159545192093642	-5.0216307362798	0.000389043448654815	0.00173817046705174
58676	nitrogen	YOL093W	TOR1	Qui	scaled_time	0.240149744080829	0.041605120652461	5.77211988127292	6.46750359036192e-05	0.000528911899151667
58677	nitrogen	YOL095C	HO	Pro	scaled_time	-0.287074421049232	0.0860170554296342	-3.33741279116526	0.0102705756160951	0.0184792519645876
58678	nitrogen	YOL095C	HO	Qui	scaled_time	0.0162548294002763	0.0457863809286921	0.355014505854735	0.728740139239182	0.352586925669817
58679	nitrogen	YOL095C	PHO85	Pro	scaled_time	-0.146218609493856	0.0583846995961023	-2.5043994489203	0.0234655613999302	0.0331944700477481
58680	nitrogen	YOL095C	PHO85	Qui	scaled_time	0.143270370923421	0.0552016339110294	2.59540091067476	0.0195222878756848	0.0291324145176819
58681	nitrogen	YOL095C	RIM15	Pro	scaled_time	-0.0313359089255317	0.0278585748710574	-1.12482095981467	0.27335764998013	0.184373292808201
58682	nitrogen	YOL095C	RIM15	Qui	scaled_time	0.197209779001937	0.028072498243875	7.02501705721773	3.69761893911976e-07	1.90222809066756e-05
58683	nitrogen	YOL095C	TOR1	Pro	scaled_time	-0.164666920555315	0.0480906239025527	-3.42409615830695	0.0056819803907412	0.0120603891344418
58684	nitrogen	YOL095C	TOR1	Qui	scaled_time	0.0590690546293797	0.0498799455959807	1.18422451996699	0.257524761295296	0.17695123212045
58685	nitrogen	YOL098C	HO	Pro	scaled_time	-0.0189599633778406	0.0197748442253802	-0.958792047196318	0.365739565303044	0.224603002263226
58686	nitrogen	YOL098C	HO	Qui	scaled_time	0.111079099663803	0.0725527475077529	1.53101162229498	0.151693541780217	0.123013744042142
58687	nitrogen	YOL098C	PHO85	Pro	scaled_time	-0.0462821996741096	0.018781020553937	-2.46430696038015	0.0254334201352129	0.0351209484030558
58688	nitrogen	YOL098C	PHO85	Qui	scaled_time	-0.164431930428251	0.031681197135647	-5.19020571489819	8.93586052448975e-05	0.000654782883260025
58689	nitrogen	YOL098C	RIM15	Pro	scaled_time	0.0222405776290043	0.0142875022167583	1.55664561177933	0.134497792788946	0.113202886968314
58690	nitrogen	YOL098C	RIM15	Qui	scaled_time	-0.203751621168627	0.0276034802279894	-7.38137435880376	1.65823375166567e-07	1.17458224076318e-05
58691	nitrogen	YOL098C	TOR1	Pro	scaled_time	0.0275703361156391	0.0196485161499061	1.40317649970585	0.188156126916676	0.142673464177573
58692	nitrogen	YOL098C	TOR1	Qui	scaled_time	-0.0614849068554809	0.0539240731848682	-1.14021258454813	0.27476983471366	0.18503019172637
58693	nitrogen	YOL099C	HO	Pro	scaled_time	0.158842051629292	0.0544653550505136	2.91638696712754	0.0193983356742871	0.0289962299143035
58694	nitrogen	YOL099C	HO	Qui	scaled_time	-0.0234610516610608	0.0728991794685381	-0.321828748033936	0.753119460845399	0.359892643419252
58695	nitrogen	YOL099C	PHO85	Pro	scaled_time	0.130585492036838	0.080026639261279	1.63177528435861	0.122249866282429	0.105896821018831
58696	nitrogen	YOL099C	PHO85	Qui	scaled_time	0.0627788046025997	0.0420837185221143	1.49175992063559	0.155215176129502	0.125030191235611
58697	nitrogen	YOL099C	RIM15	Pro	scaled_time	0.103227964086495	0.0482983940405187	2.1372959937321	0.0444962919573286	0.0523434270275752
58698	nitrogen	YOL099C	RIM15	Qui	scaled_time	-0.0473478271618837	0.0484294478023117	-0.977666054652467	0.338411549831997	0.212923427210855
58699	nitrogen	YOL099C	TOR1	Pro	scaled_time	-0.0107144705112428	0.0353697576596939	-0.302927450460104	0.767596993303701	0.364150303876882
58700	nitrogen	YOL099C	TOR1	Qui	scaled_time	0.228673881234797	0.0295962994400823	7.72643491115325	3.26611478325158e-06	7.37043601530224e-05
58701	nitrogen	YOL101C	HO	Pro	scaled_time	0.102657353615994	0.0683861891566574	1.50114160303375	0.171714064689452	0.133936182597875
58702	nitrogen	YOL101C	HO	Qui	scaled_time	-0.177537878192951	0.0563064945999795	-3.15306217256536	0.00832744175996005	0.0159018826081798
58703	nitrogen	YOL101C	PHO85	Pro	scaled_time	0.0956815829325468	0.043662950678407	2.191367771667	0.0435692313470791	0.0516001346577889
58704	nitrogen	YOL101C	PHO85	Qui	scaled_time	-0.147875761792864	0.0543482429617882	-2.72089314638625	0.0151108196644852	0.0243021578426818
58705	nitrogen	YOL101C	RIM15	Pro	scaled_time	0.0444844269475418	0.0200022381152363	2.22397247204335	0.0372523365857604	0.046131524348166
58706	nitrogen	YOL101C	RIM15	Qui	scaled_time	0.206243876902098	0.0366875852242066	5.62162583450757	1.01185753865551e-05	0.000156318771590854
58707	nitrogen	YOL101C	TOR1	Pro	scaled_time	-0.0152686551801897	0.0179616898517735	-0.850067855875049	0.413407341584762	0.243966461891523
58708	nitrogen	YOL101C	TOR1	Qui	scaled_time	-0.00780352611987164	0.028537704133667	-0.273446177846715	0.788806374969572	0.370216402214407
58709	nitrogen	YOL103W	HO	Pro	scaled_time	0.107661309597456	0.0462495651836695	2.32783398438242	0.0483248142830848	0.0554707523843648
58710	nitrogen	YOL103W	HO	Qui	scaled_time	0.0709992441392424	0.0279239106193269	2.54259674109191	0.0258147581424546	0.035473447583852
58711	nitrogen	YOL103W	PHO85	Pro	scaled_time	0.0368799549082316	0.0199526630539672	1.84837256102006	0.0831164918871167	0.0812135470110729
58712	nitrogen	YOL103W	PHO85	Qui	scaled_time	-0.156138242221717	0.0516513612909992	-3.02292598528135	0.00808331890633848	0.0155637051032451
58713	nitrogen	YOL103W	RIM15	Pro	scaled_time	0.0110502524612712	0.0125485879694442	0.880597282194504	0.388502959051199	0.233973986872117
58714	nitrogen	YOL103W	RIM15	Qui	scaled_time	-0.150403589839728	0.0385355596506972	-3.9029818485329	0.000715593974169632	0.00268397078011776
58715	nitrogen	YOL103W	TOR1	Pro	scaled_time	0.0314826396156279	0.0129261357705462	2.43558014355419	0.0330809031270696	0.0423302759160872
58716	nitrogen	YOL103W	TOR1	Qui	scaled_time	0.154096315588681	0.0178038987913115	8.65520060493049	9.3491244919531e-07	3.33139108534224e-05
58717	nitrogen	YOL104C	HO	Pro	scaled_time	0.0990136446993555	0.043983615386846	2.25114838397225	0.0544696067751901	0.0603620748850225
58718	nitrogen	YOL104C	HO	Qui	scaled_time	-0.0329436136243828	0.0498089448510094	-0.661399548272407	0.520853624653497	0.284253984562101
58719	nitrogen	YOL104C	PHO85	Pro	scaled_time	0.0452659405486114	0.0224347401045493	2.0176717152802	0.0607199339645693	0.0650707424289354
58720	nitrogen	YOL104C	PHO85	Qui	scaled_time	-0.0777453378624307	0.0513552329643089	-1.51387372571092	0.149560494522453	0.121834245313289
58721	nitrogen	YOL104C	RIM15	Pro	scaled_time	-0.0150647989830687	0.011353131625249	-1.3269289461566	0.198780529096825	0.148186471535729
58722	nitrogen	YOL104C	RIM15	Qui	scaled_time	-0.00332482059662388	0.033030113376979	-0.100660284107326	0.920692466496969	0.406790472835801
58723	nitrogen	YOL104C	TOR1	Pro	scaled_time	-0.00986545310464515	0.0102090436831862	-0.966344489336751	0.354637499069034	0.219953634860322
58724	nitrogen	YOL104C	TOR1	Qui	scaled_time	0.0190990959252694	0.0426972699139723	0.447314218537878	0.662010522958905	0.332090178602936
58725	nitrogen	YOL105C	HO	Pro	scaled_time	0.0834360021692805	0.0331034021054515	2.52046608090291	0.0357827924534745	0.0448246218023261
58726	nitrogen	YOL105C	HO	Qui	scaled_time	-0.18577950941239	0.0281013614565441	-6.61105013362712	2.49737027627989e-05	0.000283665666125333
58727	nitrogen	YOL105C	PHO85	Pro	scaled_time	-0.00128639323345238	0.019380731405911	-0.0663748548241082	0.947901705620107	0.413944167114069
58728	nitrogen	YOL105C	PHO85	Qui	scaled_time	-0.102336252372335	0.0494769218477749	-2.0683633611483	0.0551671335911901	0.0608565449099994
58729	nitrogen	YOL105C	RIM15	Pro	scaled_time	0.0016188397446568	0.0203600157737252	0.0795107313593506	0.937379223011186	0.411089244686921
58730	nitrogen	YOL105C	RIM15	Qui	scaled_time	0.144352916154778	0.047954711278612	3.01019258183209	0.00623916097663131	0.0128824781298865
58731	nitrogen	YOL105C	TOR1	Pro	scaled_time	-0.00914942359318622	0.0184949423824992	-0.494698680534623	0.63054464916748	0.321867451782019
58732	nitrogen	YOL105C	TOR1	Qui	scaled_time	0.133031712137191	0.016200984425353	8.2113351043662	1.67891193671028e-06	4.80361900545438e-05
58733	nitrogen	YOL106W	HO	Pro	scaled_time	-0.0571159181493517	0.0399450439162173	-1.42986244474157	0.190625533975704	0.143969526974357
58734	nitrogen	YOL106W	HO	Qui	scaled_time	-0.10919295265214	0.0477486474360326	-2.28682818290136	0.0411669913605754	0.0495417292720843
58735	nitrogen	YOL106W	PHO85	Pro	scaled_time	-0.0374661423108275	0.0396513208825058	-0.94489014431188	0.358766492859791	0.221646129552634
58736	nitrogen	YOL106W	PHO85	Qui	scaled_time	-0.121312096081205	0.0396651619854316	-3.05840415137497	0.00750569369794528	0.0147568892936893
58737	nitrogen	YOL106W	RIM15	Pro	scaled_time	-0.0193138218624166	0.0142323098912751	-1.35704056544304	0.189176451880003	0.143227731757949
58738	nitrogen	YOL106W	RIM15	Qui	scaled_time	0.0596203752417185	0.0176130106988727	3.38501896473239	0.00254937043484594	0.0067515457446264
58739	nitrogen	YOL106W	TOR1	Pro	scaled_time	0.00739464381369925	0.0186505249607108	0.396484486590957	0.699330921141291	0.343729616508916
58740	nitrogen	YOL106W	TOR1	Qui	scaled_time	-0.150789118600919	0.0428182005714596	-3.52161269246395	0.00375519032703735	0.00893884278547981
58741	nitrogen	YOL107W	HO	Pro	scaled_time	0.140133538720976	0.0349722869745644	4.00698812813976	0.00391145112415438	0.00921021798034602
58742	nitrogen	YOL107W	HO	Qui	scaled_time	0.124298987714147	0.0650076267888459	1.91206776580059	0.0800340585086929	0.0791499207878571
58743	nitrogen	YOL107W	PHO85	Pro	scaled_time	0.0340758375775959	0.0267505269705925	1.27383799261436	0.220914759624865	0.159192535945433
58744	nitrogen	YOL107W	PHO85	Qui	scaled_time	-0.0626389342157448	0.0444526108828614	-1.40911710182348	0.17793927181037	0.137404843096811
58745	nitrogen	YOL107W	RIM15	Pro	scaled_time	0.019993041275739	0.00990195710314669	2.01909996856939	0.0564243980281087	0.061838278702773
58746	nitrogen	YOL107W	RIM15	Qui	scaled_time	-0.123154511272507	0.0463558007979789	-2.65672276505849	0.0140936531662282	0.0231164240877231
58747	nitrogen	YOL107W	TOR1	Pro	scaled_time	0.0152625090814805	0.0205979504940269	0.740972218857716	0.474231544724033	0.267157945221757
58748	nitrogen	YOL107W	TOR1	Qui	scaled_time	0.217116162158632	0.0228793440443982	9.48961481313933	3.29270756380971e-07	1.78409652859809e-05
58749	nitrogen	YOL108C	HO	Pro	scaled_time	0.172212787482621	0.125373018948945	1.37360325950793	0.206822828445414	0.152201785660202
58750	nitrogen	YOL108C	HO	Qui	scaled_time	0.255067861341011	0.0446608491776941	5.71121834979361	9.7394353906255e-05	0.000690236171508633
58751	nitrogen	YOL108C	PHO85	Pro	scaled_time	0.0506916774946545	0.0261143511609952	1.94114252282739	0.070066556194377	0.0719952525431431
58752	nitrogen	YOL108C	PHO85	Qui	scaled_time	0.158020877958445	0.0309335516243247	5.10839750564513	0.000105239150322702	0.000724562492940645
58753	nitrogen	YOL108C	RIM15	Pro	scaled_time	-0.0569915622997047	0.0260042638073451	-2.19162375531689	0.0398199505990785	0.0483484803274232
58754	nitrogen	YOL108C	RIM15	Qui	scaled_time	0.268788876521131	0.0995586773990446	2.69980360871799	0.0127846536818013	0.0215730125405308
58755	nitrogen	YOL108C	TOR1	Pro	scaled_time	0.0418744906966552	0.0218955376688637	1.91246688388942	0.082196259993496	0.0806252532211717
58756	nitrogen	YOL108C	TOR1	Qui	scaled_time	0.369913883215823	0.080517002452066	4.59423316753555	0.000502944077499042	0.0020849541111523
58757	nitrogen	YOL109W	HO	Pro	scaled_time	-0.0586724423084642	0.0356468504344659	-1.64593622138733	0.138394690076752	0.115452263795357
58758	nitrogen	YOL109W	HO	Qui	scaled_time	0.08113517636231	0.135794902025679	0.597483227661722	0.561290465903379	0.298547607796457
58759	nitrogen	YOL109W	PHO85	Pro	scaled_time	-0.0191296405577774	0.0316089286042547	-0.605197373099271	0.553535567014504	0.295888101644133
58760	nitrogen	YOL109W	PHO85	Qui	scaled_time	-0.0088809218239908	0.0775391355842158	-0.114534702470924	0.910238931902895	0.40412362124594
58761	nitrogen	YOL109W	RIM15	Pro	scaled_time	0.011349593920262	0.0152623693410614	0.743632503357619	0.465338226790906	0.263820925395945
58762	nitrogen	YOL109W	RIM15	Qui	scaled_time	-0.110455807363257	0.0615211833214139	-1.79541096903464	0.085740401027344	0.0828625520978666
58763	nitrogen	YOL109W	TOR1	Pro	scaled_time	-0.0239277005168873	0.0182780476054984	-1.30909498833395	0.21718870859703	0.157338411057507
58764	nitrogen	YOL109W	TOR1	Qui	scaled_time	-0.0939153628816801	0.0190992492661549	-4.91722797964128	0.000281341333276568	0.00138015226616376
58765	nitrogen	YOL110W	HO	Pro	scaled_time	0.0604374415704395	0.119292851740055	0.506630872586863	0.626079025438534	0.32040870362607
58766	nitrogen	YOL110W	HO	Qui	scaled_time	-0.235509226702061	0.0664525491251224	-3.54402095634623	0.0040408313943533	0.00942953105065287
58767	nitrogen	YOL110W	PHO85	Pro	scaled_time	0.0310858315854202	0.0442539252943497	0.702442356890524	0.492497188845476	0.273840732983938
58768	nitrogen	YOL110W	PHO85	Qui	scaled_time	-0.103785363507396	0.0557983361226205	-1.86000821385284	0.0813689335391684	0.0800330871579294
58769	nitrogen	YOL110W	RIM15	Pro	scaled_time	-0.00220235859514589	0.0183083253220806	-0.12029273876239	0.905394734123477	0.402839706589693
58770	nitrogen	YOL110W	RIM15	Qui	scaled_time	-0.243669654385254	0.0743285851016161	-3.2782765076468	0.00329812717167769	0.00813859856081104
58771	nitrogen	YOL110W	TOR1	Pro	scaled_time	0.034274041225773	0.0368428120229992	0.930277558737303	0.372193384700782	0.227342197777487
58772	nitrogen	YOL110W	TOR1	Qui	scaled_time	-0.143162009955325	0.0393004795184543	-3.64275478847785	0.00297825753105989	0.00755020106180028
58773	nitrogen	YOL111C	HO	Pro	scaled_time	-0.0347553212600612	0.0341317629831961	-1.01826914938944	0.338352973249895	0.21291437941586
58774	nitrogen	YOL111C	HO	Qui	scaled_time	-0.177182943504101	0.0660992818394238	-2.68055776966738	0.0200162843789335	0.0296526779223879
58775	nitrogen	YOL111C	PHO85	Pro	scaled_time	-0.013750219959995	0.0199622764270875	-0.688810217122171	0.500809697541213	0.276825389634226
58776	nitrogen	YOL111C	PHO85	Qui	scaled_time	-0.128783448159309	0.0560085401119204	-2.29935377537005	0.0352903093744062	0.0443821164686447
58777	nitrogen	YOL111C	RIM15	Pro	scaled_time	0.061937317426864	0.0178974276743866	3.46068264969183	0.00233934217992058	0.00634397879300495
58778	nitrogen	YOL111C	RIM15	Qui	scaled_time	-0.119690166099232	0.0548454255919772	-2.18231812056064	0.039555561375181	0.0481295722766843
58779	nitrogen	YOL111C	TOR1	Pro	scaled_time	0.0412980083444805	0.0166221765528444	2.4845126757731	0.0303296390010391	0.0397880862751163
58780	nitrogen	YOL111C	TOR1	Qui	scaled_time	-0.203000643948344	0.0259933265682742	-7.80972159970141	2.9075607831362e-06	6.8452671639906e-05
58781	nitrogen	YOL112W	HO	Pro	scaled_time	0.0368335271213147	0.0417155918284543	0.882967866614095	0.403005673969541	0.239733936430479
58782	nitrogen	YOL112W	HO	Qui	scaled_time	-0.0674451417929929	0.0652647947388512	-1.03340770568369	0.321791188053218	0.205972207846809
58783	nitrogen	YOL112W	PHO85	Pro	scaled_time	-0.121427841815362	0.0428927183131715	-2.83096634092492	0.0120459549804081	0.0207144980810501
58784	nitrogen	YOL112W	PHO85	Qui	scaled_time	-0.0794324249630753	0.0661979667426948	-1.1999224277057	0.247636082780612	0.172227467909604
58785	nitrogen	YOL112W	RIM15	Pro	scaled_time	0.0557835947979885	0.0256186114733903	2.1774636324818	0.0409937383444538	0.0493789003963535
58786	nitrogen	YOL112W	RIM15	Qui	scaled_time	-0.0597159471198491	0.0302760037998221	-1.97238537538432	0.0607059021969123	0.0650625409696864
58787	nitrogen	YOL112W	TOR1	Pro	scaled_time	-0.00259844037955191	0.0142183138902012	-0.18275306056808	0.858316463728202	0.390091695852946
58788	nitrogen	YOL112W	TOR1	Qui	scaled_time	-0.0793149103265302	0.0191182079422811	-4.14865820928333	0.00114408802349846	0.00376684888304852
58789	nitrogen	YOL113W	HO	Pro	scaled_time	0.131656646745619	0.0532207649993292	2.47378343297543	0.0384827894889977	0.0471557487731592
58790	nitrogen	YOL113W	HO	Qui	scaled_time	0.111413598317117	0.0421212096686616	2.64507119319531	0.0213726954870008	0.0310930995139823
58791	nitrogen	YOL113W	PHO85	Pro	scaled_time	0.0070009941866695	0.0261912238291785	0.26730305663953	0.792650740098729	0.371285394404138
58792	nitrogen	YOL113W	PHO85	Qui	scaled_time	-0.0640560755762414	0.0307943948079806	-2.08012126803157	0.0539471687198446	0.0599625271411355
58793	nitrogen	YOL113W	RIM15	Pro	scaled_time	0.0335365322956956	0.0184851477846209	1.81424204374481	0.0839547224495605	0.0817116573459463
58794	nitrogen	YOL113W	RIM15	Qui	scaled_time	-0.0115556770733951	0.0439181765338339	-0.263118325609279	0.794802140700918	0.371977572694596
58795	nitrogen	YOL113W	TOR1	Pro	scaled_time	0.00848125290138031	0.0148962120807349	0.569356347466953	0.580554515848205	0.305133835477434
58796	nitrogen	YOL113W	TOR1	Qui	scaled_time	0.142250249230629	0.0210294687352948	6.76432919067912	1.33290269231863e-05	0.000188435307853777
58797	nitrogen	YOL114C	HO	Pro	scaled_time	-0.138401109672545	0.0643148741571138	-2.15193003930082	0.0635838250802034	0.0671886266419491
58798	nitrogen	YOL114C	HO	Qui	scaled_time	0.0307279443793987	0.100984118446985	0.304284919767166	0.766122968432444	0.363742140620054
58799	nitrogen	YOL114C	PHO85	Pro	scaled_time	-0.0561281240837412	0.0193795793217361	-2.89625090162757	0.0105225544489794	0.0187935659918736
58800	nitrogen	YOL114C	PHO85	Qui	scaled_time	-0.164278001032942	0.0794325880502423	-2.06814363053403	0.0551901700192016	0.0608716679736747
58801	nitrogen	YOL114C	RIM15	Pro	scaled_time	-0.00718657823111905	0.0140967856644841	-0.509802617572965	0.615505934025171	0.316882763293253
58802	nitrogen	YOL114C	RIM15	Qui	scaled_time	-0.0503322764501279	0.0534318255929184	-0.941990581298774	0.355987300235907	0.220532673088749
58803	nitrogen	YOL114C	TOR1	Pro	scaled_time	0.0125601579063686	0.0142436848671954	0.881805377153207	0.396741884434936	0.237270512223995
58804	nitrogen	YOL114C	TOR1	Qui	scaled_time	0.00922153658851264	0.0358996939902194	0.256869503985883	0.801300087362308	0.373869787459342
58805	nitrogen	YOL116W	HO	Pro	scaled_time	-0.00909278669223121	0.0320685332863317	-0.283542331388968	0.783960601801836	0.368935402072908
58806	nitrogen	YOL116W	HO	Qui	scaled_time	0.100612794133835	0.100450997145653	1.00161070564534	0.336301550953001	0.212058914270535
58807	nitrogen	YOL116W	PHO85	Pro	scaled_time	-0.0425389107795946	0.0247265481885802	-1.72037400672209	0.104642726193888	0.09515307291695
58808	nitrogen	YOL116W	PHO85	Qui	scaled_time	-0.112125871133086	0.0305862851145385	-3.66588720118185	0.00208747495350721	0.00582851099066448
58809	nitrogen	YOL116W	RIM15	Pro	scaled_time	-0.00759793447498324	0.0164655792392706	-0.461443497648844	0.649224471422873	0.32793580075091
58810	nitrogen	YOL116W	RIM15	Qui	scaled_time	0.018481121709666	0.0585241357080706	0.315786324497867	0.755012426019549	0.360469112358184
58811	nitrogen	YOL116W	TOR1	Pro	scaled_time	-0.0260239349183646	0.0175246283849475	-1.48499211205628	0.165629599593015	0.130576632794688
58812	nitrogen	YOL116W	TOR1	Qui	scaled_time	0.0342414184023381	0.0553468270383632	0.61866994432407	0.546821872650546	0.293599499982133
58813	nitrogen	YOL117W	HO	Pro	scaled_time	0.0797077167786707	0.0386397075812789	2.06284472031795	0.0730365380726043	0.0741229479469244
58814	nitrogen	YOL117W	HO	Qui	scaled_time	-0.224369655341883	0.0348917644135819	-6.43044738816777	3.25279036164881e-05	0.000338901549426128
58815	nitrogen	YOL117W	PHO85	Pro	scaled_time	0.0219090094595208	0.0204514706117942	1.07126816821114	0.299942883111523	0.196582754464919
58816	nitrogen	YOL117W	PHO85	Qui	scaled_time	-0.0478584295855091	0.0443560695500182	-1.07896010785044	0.296603192851542	0.195083348406353
58817	nitrogen	YOL117W	RIM15	Pro	scaled_time	0.0163413303095638	0.0197840147326203	0.825986561899386	0.418097421596122	0.245783741587254
58818	nitrogen	YOL117W	RIM15	Qui	scaled_time	-0.214964473762248	0.0361675535288877	-5.94357242301591	4.64502214843247e-06	9.23571655243882e-05
58819	nitrogen	YOL117W	TOR1	Pro	scaled_time	-0.0213631609684318	0.023937106880679	-0.89247046750145	0.391246716350432	0.235024529256443
58820	nitrogen	YOL117W	TOR1	Qui	scaled_time	-0.144945247982316	0.0454833862295282	-3.1867734572545	0.00714728684203759	0.0142500538449476
58821	nitrogen	YOL118C	HO	Pro	scaled_time	0.0307583311382242	0.02409940528078	1.27631079604918	0.237648797085472	0.167479650543001
58822	nitrogen	YOL118C	HO	Qui	scaled_time	-0.0639131902522179	0.048823823640645	-1.30905745364464	0.215028111899172	0.156242043160162
58823	nitrogen	YOL118C	PHO85	Pro	scaled_time	0.0475847175571869	0.023018516658582	2.06723648890928	0.0552853671714891	0.0609452049551959
58824	nitrogen	YOL118C	PHO85	Qui	scaled_time	-0.0900400264828719	0.0457834945013679	-1.96664818759481	0.0668165212450138	0.0695663961829681
58825	nitrogen	YOL118C	RIM15	Pro	scaled_time	-0.000991027169441572	0.0247414165008398	-0.0400553933283461	0.968427338611149	0.419228165978789
58826	nitrogen	YOL118C	RIM15	Qui	scaled_time	-0.0122923383847328	0.0380598160112059	-0.322974193598664	0.749632720727698	0.358840062014596
58827	nitrogen	YOL118C	TOR1	Pro	scaled_time	0.0158890339995823	0.0148469113278849	1.07019121005593	0.307453931480837	0.199852158051494
58828	nitrogen	YOL118C	TOR1	Qui	scaled_time	-0.193932155657496	0.0494919338360469	-3.91845985044634	0.0017635279201555	0.00516080470107189
58829	nitrogen	YOL119C	HO	Pro	scaled_time	0.0914871027733872	0.0559291610019377	1.63576748040647	0.14052646105621	0.116702550654265
58830	nitrogen	YOL119C	HO	Qui	scaled_time	0.0380861088689409	0.03741855935933	1.01784006442366	0.328836889502419	0.208942802889532
58831	nitrogen	YOL119C	PHO85	Pro	scaled_time	0.0623547157330583	0.0232691822867291	2.67971237513663	0.016440612414129	0.0257921708192587
58832	nitrogen	YOL119C	PHO85	Qui	scaled_time	-0.141030003460958	0.0423060332136531	-3.33356717111083	0.00421066892991867	0.00970265968263199
58833	nitrogen	YOL119C	RIM15	Pro	scaled_time	0.0155688244619152	0.0106843200040543	1.45716568354443	0.159862471606641	0.127485024853426
58834	nitrogen	YOL119C	RIM15	Qui	scaled_time	-0.158613357741739	0.0321319007044434	-4.93632042501005	5.46250115882373e-05	0.000473855999980194
58835	nitrogen	YOL119C	TOR1	Pro	scaled_time	0.0271248988511484	0.0145373115944865	1.86588136842551	0.0889290351197919	0.084998146143637
58836	nitrogen	YOL119C	TOR1	Qui	scaled_time	0.135049774972355	0.0154071528139719	8.76539465811529	8.11165527865185e-07	3.05591445400734e-05
58837	nitrogen	YOL122C	HO	Pro	scaled_time	-0.0742738319335195	0.0586561721974866	-1.2662577381192	0.241045826711817	0.169118135317189
58838	nitrogen	YOL122C	HO	Qui	scaled_time	-0.125950578405277	0.041244827309516	-3.05373028865167	0.0100150504417997	0.0181513423755492
58839	nitrogen	YOL122C	PHO85	Pro	scaled_time	-0.0950044921297758	0.0312088692527348	-3.04415040994959	0.00773273044245134	0.015085368750694
58840	nitrogen	YOL122C	PHO85	Qui	scaled_time	-0.132208773296109	0.0428144580177096	-3.08794690899561	0.00705574977118144	0.0141244290310893
58841	nitrogen	YOL122C	RIM15	Pro	scaled_time	-0.00275032993906454	0.0166532216638334	-0.165153025317472	0.870403035912743	0.393337141997452
58842	nitrogen	YOL122C	RIM15	Qui	scaled_time	-0.00231002219424816	0.0450745874358903	-0.0512488815906238	0.959569695317153	0.416970426390455
58843	nitrogen	YOL122C	TOR1	Pro	scaled_time	0.0181967789914097	0.0322848470932035	0.563632187536068	0.584311690086467	0.306461119609311
58844	nitrogen	YOL122C	TOR1	Qui	scaled_time	-0.0932243392060371	0.0457178620372859	-2.03912289533589	0.0623059141961124	0.0662587003910073
58845	nitrogen	YOL124C	HO	Pro	scaled_time	-0.0409357315937529	0.044988083792675	-0.909923876340297	0.38945412506648	0.234318728463785
58846	nitrogen	YOL124C	HO	Qui	scaled_time	-0.168229799433245	0.0354273793614671	-4.74858153398221	0.00047326414294848	0.00199846584892341
58847	nitrogen	YOL124C	PHO85	Pro	scaled_time	-0.100438141624685	0.0428350042805634	-2.34476786711234	0.03226791986966	0.0415978745199573
58848	nitrogen	YOL124C	PHO85	Qui	scaled_time	-0.184744456097578	0.0345841334903951	-5.34188477351575	6.61226120180395e-05	0.000536985865620182
58849	nitrogen	YOL124C	RIM15	Pro	scaled_time	-0.0171868733435518	0.0172799759123741	-0.994612112349322	0.331248099961362	0.209956850682361
58850	nitrogen	YOL124C	RIM15	Qui	scaled_time	0.0454924348858978	0.0470404436827143	0.967091960117176	0.343557987933853	0.215191837448205
58851	nitrogen	YOL124C	TOR1	Pro	scaled_time	-0.0417720636501064	0.0279954042374394	-1.49210432168874	0.163785055664324	0.129599904408371
58852	nitrogen	YOL124C	TOR1	Qui	scaled_time	-0.10543558642841	0.0343202453112842	-3.07211051296721	0.0089125775274127	0.0166942045321108
58853	nitrogen	YOL126C	HO	Pro	scaled_time	-0.162989259232837	0.0486791351111561	-3.34823654653395	0.0101067297404742	0.0182635562676654
58854	nitrogen	YOL126C	HO	Qui	scaled_time	-0.0164924835606472	0.0367631375725412	-0.448614689867103	0.661702955382142	0.3319850427749
58855	nitrogen	YOL126C	PHO85	Pro	scaled_time	-0.102052626112262	0.0381135302980886	-2.6775957334338	0.0165119187978516	0.0258692222929247
58856	nitrogen	YOL126C	PHO85	Qui	scaled_time	-0.112070530437817	0.0791366076061354	-1.4161654615724	0.175900527331842	0.136279319341065
58857	nitrogen	YOL126C	RIM15	Pro	scaled_time	-0.0586066132507498	0.0339889698801537	-1.72428330300679	0.0993476567570437	0.0918405890039058
58858	nitrogen	YOL126C	RIM15	Qui	scaled_time	-0.0899234497938607	0.0638289303682768	-1.4088196257563	0.172264911745656	0.134268299377656
58859	nitrogen	YOL126C	TOR1	Pro	scaled_time	0.00467052253531036	0.0197400129940447	0.236601796397975	0.817313906307448	0.378446187635834
58860	nitrogen	YOL126C	TOR1	Qui	scaled_time	-0.237387355895588	0.0309674869949935	-7.66569647495022	3.55706663393929e-06	7.79421689928694e-05
