## Supplementary material for "Regulatory kinase genetic interaction profiles differ between environmental conditions and cellular states": Sun et al Table S6 (part 9 of 14)

	nutrient	Strain	LibraryName	GrowStage	term	estimate	std.error	statistic	p.value	q.value
58861	nitrogen	YOL128C	HO	Pro	scaled_time	-0.0475711188724648	0.0680823503809656	-0.698729092140226	0.504523613805059	0.278222412932803
58862	nitrogen	YOL128C	HO	Qui	scaled_time	-0.173804415391202	0.0199116911811319	-8.72876210313553	1.5234632167858e-06	4.49438172414033e-05
58863	nitrogen	YOL128C	PHO85	Pro	scaled_time	-0.0389980935809675	0.056820550480415	-0.686337834660884	0.502325980827041	0.277385991259764
58864	nitrogen	YOL128C	PHO85	Qui	scaled_time	0.019374512664866	0.051136856408105	0.378875707772197	0.709760742817809	0.346871715621755
58865	nitrogen	YOL128C	RIM15	Pro	scaled_time	0.0433931556182074	0.0511903650182243	0.847682090228483	0.406173171506076	0.24095184227332
58866	nitrogen	YOL128C	RIM15	Qui	scaled_time	0.0107833998733701	0.0505122869411586	0.21348072966745	0.832833067965439	0.382829788224179
58867	nitrogen	YOL128C	TOR1	Pro	scaled_time	-0.0381705758789785	0.031879297342048	-1.19734683827653	0.256336994594103	0.17642329548151
58868	nitrogen	YOL128C	TOR1	Qui	scaled_time	-0.128507901089594	0.0208496015325346	-6.16356628634199	3.41253649429755e-05	0.00034785965483746
58869	nitrogen	YOL129W	HO	Pro	scaled_time	-0.117566302317458	0.0463546877414339	-2.53623329259042	0.034914924428923	0.0440525997062207
58870	nitrogen	YOL129W	HO	Qui	scaled_time	-0.008567316437765	0.0723838284161191	-0.118359537278318	0.907740967681522	0.403453614839331
58871	nitrogen	YOL129W	PHO85	Pro	scaled_time	-0.128609916245382	0.0353677180102908	-3.63636455730507	0.00222180102881684	0.0061047010691219
58872	nitrogen	YOL129W	PHO85	Qui	scaled_time	-0.00405875392153296	0.0510838668161376	-0.0794527543527849	0.937657767605066	0.41115217278564
58873	nitrogen	YOL129W	RIM15	Pro	scaled_time	-0.0247298883621345	0.0171590421892267	-1.44121612904835	0.16426978702619	0.129845972759225
58874	nitrogen	YOL129W	RIM15	Qui	scaled_time	-0.15213483851746	0.0614043850893787	-2.47758915419504	0.0210054832236514	0.0307035726384567
58875	nitrogen	YOL129W	TOR1	Pro	scaled_time	-0.0153348066363315	0.0184661760975558	-0.830426751879683	0.423954841062154	0.24810335393965
58876	nitrogen	YOL129W	TOR1	Qui	scaled_time	-0.285972661267675	0.0309893797235501	-9.22808600297194	4.53184666301083e-07	2.12772547584398e-05
58877	nitrogen	YOL131W	HO	Pro	scaled_time	-0.0799748623126459	0.0499565964117043	-1.60088693099814	0.148069565692906	0.121003851305343
58878	nitrogen	YOL131W	HO	Qui	scaled_time	-0.0802704469349956	0.0563431193353422	-1.42467168807682	0.179736748397888	0.138290324632908
58879	nitrogen	YOL131W	PHO85	Pro	scaled_time	-0.0519886123355206	0.0348081575289613	-1.49357553016889	0.154744298793319	0.124796595858144
58880	nitrogen	YOL131W	PHO85	Qui	scaled_time	-0.195164566865339	0.0245109518875647	-7.96234139582124	5.89520506943631e-07	2.50398147427823e-05
58881	nitrogen	YOL131W	RIM15	Pro	scaled_time	0.0306200442757286	0.0180204750916713	1.6991807441237	0.104052524468235	0.0947769293930747
58882	nitrogen	YOL131W	RIM15	Qui	scaled_time	-0.196271253839321	0.0393040545261964	-4.99366429762368	4.73817438987505e-05	0.000432062813962465
58883	nitrogen	YOL131W	TOR1	Pro	scaled_time	0.0373822868600758	0.0185521282384068	2.01498644143084	0.0690076179375709	0.0712102486684428
58884	nitrogen	YOL131W	TOR1	Qui	scaled_time	-0.279423652262885	0.0301366283389799	-9.27189495519868	4.29369709486329e-07	2.0634021374608e-05
58885	nitrogen	YOL132W	HO	Pro	scaled_time	0.0638384692156615	0.0524194768210163	1.21783873260763	0.257982870175332	0.177164564450844
58886	nitrogen	YOL132W	HO	Qui	scaled_time	-0.0148459555456177	0.0666075008436567	-0.22288714270281	0.827372143745889	0.381255954471175
58887	nitrogen	YOL132W	PHO85	Pro	scaled_time	-0.0167588037676257	0.0124596745383512	-1.34504346129119	0.197367418438874	0.147486046856281
58888	nitrogen	YOL132W	PHO85	Qui	scaled_time	-0.15698315186168	0.0411092588807822	-3.81868114715799	0.00151195789540723	0.00462116129542399
58889	nitrogen	YOL132W	RIM15	Pro	scaled_time	-0.00102498096128039	0.0133660993183187	-0.0766851223285178	0.939599956526572	0.411627348562085
58890	nitrogen	YOL132W	RIM15	Qui	scaled_time	0.0322855085252805	0.0514477574082179	0.627539666483566	0.536486644883169	0.28993573904755
58891	nitrogen	YOL132W	TOR1	Pro	scaled_time	0.0192682842662466	0.0134771239654299	1.42970297785133	0.180584144221019	0.13870804124789
58892	nitrogen	YOL132W	TOR1	Qui	scaled_time	0.146433145754151	0.0173370433083189	8.44625828926015	1.22819826561929e-06	3.93950387085433e-05
58893	nitrogen	YOL135C	HO	Pro	scaled_time	0.00477275558268286	0.0542713224507947	0.0879424964632121	0.932083916455429	0.409716044208898
58894	nitrogen	YOL135C	HO	Qui	scaled_time	0.207077859846974	0.0300406324277083	6.89325899996613	1.66684832618477e-05	0.000215281455233741
58895	nitrogen	YOL135C	PHO85	Pro	scaled_time	0.0633416586092736	0.0332947920779715	1.90244944197089	0.0752684864728208	0.0757474778770433
58896	nitrogen	YOL135C	PHO85	Qui	scaled_time	0.24296746446317	0.0444274660806431	5.46885712595322	5.15016974265853e-05	0.000454918652306707
58897	nitrogen	YOL135C	RIM15	Pro	scaled_time	-0.0219602094248777	0.0345104078708329	-0.636335841264798	0.53143278027421	0.288077716833468
58898	nitrogen	YOL135C	RIM15	Qui	scaled_time	0.187073387178424	0.0313288123243368	5.97128883283908	4.34599577677322e-06	8.86963881262714e-05
58899	nitrogen	YOL135C	TOR1	Pro	scaled_time	-0.00393016932422598	0.0476525891477346	-0.0824754623939005	0.935750285722243	0.410646341451916
58900	nitrogen	YOL135C	TOR1	Qui	scaled_time	0.0753978446132089	0.035201257660389	2.14190769377118	0.0517145607452153	0.0582065018207681
58901	nitrogen	YOL136C	HO	Pro	scaled_time	-0.0294178422273955	0.0419249478544695	-0.701678683763929	0.502778115148281	0.277541192759533
58902	nitrogen	YOL136C	HO	Qui	scaled_time	-0.167841138767876	0.0472824095825393	-3.54975857300338	0.00399841994362048	0.00935302910788417
58903	nitrogen	YOL136C	PHO85	Pro	scaled_time	-0.0830035177643199	0.0271514907782725	-3.05705194761321	0.00752694823297631	0.0147878599655912
58904	nitrogen	YOL136C	PHO85	Qui	scaled_time	-0.132832336278854	0.0551900912659745	-2.40681494144851	0.0285295564293178	0.038082967522204
58905	nitrogen	YOL136C	RIM15	Pro	scaled_time	-0.000288857256780198	0.017950834124439	-0.016091578518178	0.987313236274746	0.423891192676099
58906	nitrogen	YOL136C	RIM15	Qui	scaled_time	-0.160875350728559	0.0598998312453228	-2.68573963204814	0.0131988420319327	0.0220334165170935
58907	nitrogen	YOL136C	TOR1	Pro	scaled_time	0.0114798158829336	0.0206524413698116	0.555857570413638	0.589435328639251	0.308276543160342
58908	nitrogen	YOL136C	TOR1	Qui	scaled_time	-0.0540208771194746	0.035452738988487	-1.52374340208291	0.151523654605227	0.122905866956128
58909	nitrogen	YOL137W	HO	Pro	scaled_time	0.129626192960334	0.0468328644123691	2.76784677996545	0.0243775877396822	0.0341108985451346
58910	nitrogen	YOL137W	HO	Qui	scaled_time	0.0923454680461911	0.0232725125927871	3.9680059330943	0.00186619091992136	0.00537640089908144
58911	nitrogen	YOL137W	PHO85	Pro	scaled_time	0.0507005268906894	0.032100040518566	1.57945367269444	0.133796171211209	0.112799101545231
58912	nitrogen	YOL137W	PHO85	Qui	scaled_time	-0.0207310849756576	0.0460400059587075	-0.450284150576587	0.658546933862407	0.330995555979195
58913	nitrogen	YOL137W	RIM15	Pro	scaled_time	0.0376810871137851	0.0123656047339789	3.04724984539114	0.00612226074338837	0.0127073428463268
58914	nitrogen	YOL137W	RIM15	Qui	scaled_time	-0.0314227271593696	0.0296191569959553	-1.0608920153825	0.299752808637913	0.196486586321785
58915	nitrogen	YOL137W	TOR1	Pro	scaled_time	0.0199614755249213	0.0237250707397534	0.841366322734465	0.418058148623086	0.245774819363428
58916	nitrogen	YOL137W	TOR1	Qui	scaled_time	0.141741744921112	0.0268680944797468	5.2754669680039	0.000150096811987495	0.000906983105611641
58917	nitrogen	YOL138C	HO	Pro	scaled_time	-0.0534703081989042	0.0316025833554893	-1.69196004002048	0.129113822523186	0.110008018187905
58918	nitrogen	YOL138C	HO	Qui	scaled_time	0.093886221427434	0.088594565294625	1.0597289022776	0.310132814143084	0.20100586434149
58919	nitrogen	YOL138C	PHO85	Pro	scaled_time	0.0301131094866059	0.0274049785941409	1.09881893843347	0.288107141805301	0.191171795889544
58920	nitrogen	YOL138C	PHO85	Qui	scaled_time	0.162005246346777	0.0779799085775752	2.07752547164906	0.0542143611933304	0.060178053648072
58921	nitrogen	YOL138C	RIM15	Pro	scaled_time	-0.0935461693792293	0.0176735988045197	-5.29298930081554	3.01077274197459e-05	0.000319977931421108
58922	nitrogen	YOL138C	RIM15	Qui	scaled_time	0.019872165048324	0.0424631837533273	0.467985753582758	0.644199110577237	0.326290144398045
58923	nitrogen	YOL138C	TOR1	Pro	scaled_time	-0.104995333412584	0.0176422968092178	-5.95134151454283	9.57375077102989e-05	0.000681929175031459
58924	nitrogen	YOL138C	TOR1	Qui	scaled_time	-0.0919014724246286	0.0773891947064076	-1.18752330701045	0.256266740724262	0.17638982086426
58925	nitrogen	YOL141W	HO	Pro	scaled_time	-0.0626596886623105	0.0272674394049162	-2.29796746705205	0.050631220234914	0.0573677076726511
58926	nitrogen	YOL141W	HO	Qui	scaled_time	-0.0862341834712487	0.0365220630344617	-2.36115313063995	0.0359758017571823	0.045001957749418
58927	nitrogen	YOL141W	PHO85	Pro	scaled_time	-0.0107580932292466	0.0249237227564216	-0.431640703693622	0.671762547569046	0.335207572291193
58928	nitrogen	YOL141W	PHO85	Qui	scaled_time	-0.162877134299302	0.0429905952281706	-3.78866897364037	0.00161078637279076	0.00482880852386943
58929	nitrogen	YOL141W	RIM15	Pro	scaled_time	-0.0201770048726797	0.0152868402121329	-1.31989375127148	0.201078623501767	0.149353865626654
58930	nitrogen	YOL141W	RIM15	Qui	scaled_time	-0.132368682974785	0.056565598642177	-2.34009161313971	0.0283217936745665	0.0378775094870788
58931	nitrogen	YOL141W	TOR1	Pro	scaled_time	0.0485328655026423	0.0169642710405466	2.860887177919	0.0154920352583778	0.0247126339501041
58932	nitrogen	YOL141W	TOR1	Qui	scaled_time	-0.192685244983862	0.0451327905730072	-4.26929606030392	0.000913854408213478	0.00319004618883555
58933	nitrogen	YOL147C	HO	Pro	scaled_time	-0.045025174767178	0.048602757045254	-0.92639137169225	0.381340134039735	0.231084339123129
58934	nitrogen	YOL147C	HO	Qui	scaled_time	0.30583065943374	0.064544910310724	4.73826143628442	0.000481686680133774	0.00202106299356829
58935	nitrogen	YOL147C	PHO85	Pro	scaled_time	0.0176856970678061	0.0361706768671241	0.488951233419711	0.631510865127678	0.322166722868592
58936	nitrogen	YOL147C	PHO85	Qui	scaled_time	-0.10925707139192	0.0528561304084341	-2.06706526844966	0.055303352170379	0.060955253874085
58937	nitrogen	YOL147C	RIM15	Pro	scaled_time	0.0284521611044839	0.0221850436969831	1.2824929034669	0.213646212560412	0.155637071660057
58938	nitrogen	YOL147C	RIM15	Qui	scaled_time	-0.150301404144232	0.0415866482242611	-3.61417451422661	0.00145849566326408	0.004498535157331
58939	nitrogen	YOL147C	TOR1	Pro	scaled_time	-0.0341832240820792	0.0199994394374374	-1.7092091100359	0.115436442616467	0.101745639576284
58940	nitrogen	YOL147C	TOR1	Qui	scaled_time	-0.0799972011404206	0.0353158285411262	-2.26519394971186	0.0412334016678024	0.0496084804212768
58941	nitrogen	YOL150C	HO	Pro	scaled_time	-0.0226868888947428	0.0467710949253779	-0.48506217207314	0.640635731565601	0.325127036531496
58942	nitrogen	YOL150C	HO	Qui	scaled_time	-0.122694897291515	0.0299379964125404	-4.09830022025524	0.00147684713008065	0.0045410628462801
58943	nitrogen	YOL150C	PHO85	Pro	scaled_time	-0.0414138978508445	0.0349210902498921	-1.18592797517175	0.252964231958395	0.174800837746469
58944	nitrogen	YOL150C	PHO85	Qui	scaled_time	-0.0334997937830155	0.0433860115118759	-0.77213351989836	0.451290424994205	0.258434030061105
58945	nitrogen	YOL150C	RIM15	Pro	scaled_time	-0.0122208781556112	0.0205800080238115	-0.593822808109277	0.558973603990533	0.297811711341409
58946	nitrogen	YOL150C	RIM15	Qui	scaled_time	-0.155810259380843	0.0389398728908067	-4.00130374893001	0.000560723567236344	0.00225527617737015
58947	nitrogen	YOL150C	TOR1	Pro	scaled_time	-0.00405568991476063	0.0187619695242746	-0.216165467570624	0.832815137752556	0.382829788224179
58948	nitrogen	YOL150C	TOR1	Qui	scaled_time	-0.2011238645283	0.0259231597823931	-7.75846255690261	3.12296914170807e-06	7.17843047784165e-05
58949	nitrogen	YOL151W	HO	Pro	scaled_time	0.00762630722326904	0.0559334890773595	0.136345995021362	0.894916432910049	0.399993322554364
58950	nitrogen	YOL151W	HO	Qui	scaled_time	0.0102959503264163	0.0357902496192853	0.287674728059688	0.778503495602403	0.367305677270651
58951	nitrogen	YOL151W	PHO85	Pro	scaled_time	0.0412095937291692	0.0320244413868265	1.28681694182872	0.216464947411908	0.156964451845085
58952	nitrogen	YOL151W	PHO85	Qui	scaled_time	-0.0220256951128011	0.0454564758839046	-0.484544714136101	0.634565730111648	0.323139773449598
58953	nitrogen	YOL151W	RIM15	Pro	scaled_time	-0.0222563098965703	0.019550932866516	-1.13837585390555	0.267784458200042	0.181690683893398
58954	nitrogen	YOL151W	RIM15	Qui	scaled_time	0.11499451065732	0.0232278920426727	4.95070798702095	5.27089358061846e-05	0.000462876577893313
58955	nitrogen	YOL151W	TOR1	Pro	scaled_time	0.0284475025573127	0.0119744340336562	2.37568660676204	0.036780437583854	0.0457039000250119
58956	nitrogen	YOL151W	TOR1	Qui	scaled_time	0.18506496482799	0.0225099394335265	8.22147768875615	1.65619086052558e-06	4.76870762945968e-05
58957	nitrogen	YOL152W	HO	Pro	scaled_time	-0.0224469386813416	0.130237031205191	-0.172354502199732	0.867439301121896	0.392593840852686
58958	nitrogen	YOL152W	HO	Qui	scaled_time	-0.0344320918813133	0.0537524890884548	-0.640567394463391	0.533845194549117	0.288966951079323
58959	nitrogen	YOL152W	PHO85	Pro	scaled_time	-0.0130840435205652	0.0361451721895154	-0.361985923098204	0.722099008746955	0.350621104607754
58960	nitrogen	YOL152W	PHO85	Qui	scaled_time	0.0510991538940368	0.0554298101790708	0.921871349170357	0.370288288599345	0.226581312519359
58961	nitrogen	YOL152W	RIM15	Pro	scaled_time	0.0146782743669642	0.0382284416917844	0.383962142252811	0.704866640371868	0.345460604312134
58962	nitrogen	YOL152W	RIM15	Qui	scaled_time	0.0770646539235791	0.0377872356210232	2.03943613913646	0.0530564097171602	0.0592727887095133
58963	nitrogen	YOL152W	TOR1	Pro	scaled_time	0.0187008995514528	0.0524694663987378	0.356414898701974	0.728272108162976	0.352448248203561
58964	nitrogen	YOL152W	TOR1	Qui	scaled_time	0.214563963566305	0.045889955822454	4.67561930973397	0.000433921394562062	0.00188260239240027
58965	nitrogen	YOL153C	HO	Pro	scaled_time	0.004849451149988	0.0875258638312793	0.0554059216066251	0.95717381764404	0.416362191586725
58966	nitrogen	YOL153C	HO	Qui	scaled_time	-0.00555388992521882	0.0339114602211271	-0.163776195097571	0.872633381980811	0.393921820548528
58967	nitrogen	YOL153C	PHO85	Pro	scaled_time	-0.0552873162505626	0.0434687077716493	-1.27188773452846	0.221589571518888	0.159540737593891
58968	nitrogen	YOL153C	PHO85	Qui	scaled_time	-0.181836720029391	0.0468954434009521	-3.87749228586459	0.00133563590939157	0.00422466432306196
58969	nitrogen	YOL153C	RIM15	Pro	scaled_time	-0.0555399612256625	0.0198578476646929	-2.79687719250722	0.0108050317862994	0.0191621331555436
58970	nitrogen	YOL153C	RIM15	Qui	scaled_time	0.00933489391803589	0.0647453829417748	0.144178526620666	0.886615376069082	0.397799607891555
58971	nitrogen	YOL153C	TOR1	Pro	scaled_time	0.0514632371963738	0.0343442454975681	1.49845298537765	0.162153469978586	0.128743317021996
58972	nitrogen	YOL153C	TOR1	Qui	scaled_time	-0.0601979591408473	0.0381215888753079	-1.57910414851147	0.138326891189271	0.115409127653721
58973	nitrogen	YOL155C	HO	Pro	scaled_time	0.0189791276448805	0.070133149410812	0.270615647583547	0.793537430694967	0.371612037697473
58974	nitrogen	YOL155C	HO	Qui	scaled_time	0.0342659537516311	0.0232088349320941	1.47641852130401	0.165586025924725	0.130559074280694
58975	nitrogen	YOL155C	PHO85	Pro	scaled_time	0.0564329472576561	0.0313780687208394	1.79848376774625	0.090991962772333	0.0863325445586528
58976	nitrogen	YOL155C	PHO85	Qui	scaled_time	-0.0985072749843344	0.0643416535477401	-1.53100316129184	0.145299593159781	0.119426729001774
58977	nitrogen	YOL155C	RIM15	Pro	scaled_time	-0.00410743083079208	0.0176278866625379	-0.233007558388779	0.818011633842183	0.378653678469376
58978	nitrogen	YOL155C	RIM15	Qui	scaled_time	0.151052099869217	0.0653524264325422	2.31134646584447	0.0301210943211505	0.0395845084166379
58979	nitrogen	YOL155C	TOR1	Pro	scaled_time	-0.000839402257830408	0.0154379435837431	-0.0543726729714404	0.957613212300252	0.416474820274298
58980	nitrogen	YOL155C	TOR1	Qui	scaled_time	0.234160856377771	0.0212048727623182	11.0427852598995	5.62643071338984e-08	5.76779831925391e-06
58981	nitrogen	YOL158C	HO	Pro	scaled_time	-0.121203421082634	0.0471243665951579	-2.57199045504173	0.0330251566384066	0.0422748530369589
58982	nitrogen	YOL158C	HO	Qui	scaled_time	0.186047754700793	0.0716650128840507	2.59607508899505	0.0233945358429667	0.0331238569681094
58983	nitrogen	YOL158C	PHO85	Pro	scaled_time	-0.00572623507080649	0.0207064777610318	-0.276543173440288	0.785671405576439	0.369362863818823
58984	nitrogen	YOL158C	PHO85	Qui	scaled_time	0.155741767104439	0.0439700820801798	3.54199400447884	0.0027119920633453	0.00705581406609413
58985	nitrogen	YOL158C	RIM15	Pro	scaled_time	0.00652028901560862	0.0177057523171808	0.368258230365149	0.716366791636823	0.348856797189784
58986	nitrogen	YOL158C	RIM15	Qui	scaled_time	-0.105368559505971	0.0502802012010918	-2.0956272446993	0.0473197411165655	0.0546739192783154
58987	nitrogen	YOL158C	TOR1	Pro	scaled_time	-0.00284295067890322	0.0185756933017552	-0.153046814066132	0.881132741924008	0.396304909573774
58988	nitrogen	YOL158C	TOR1	Qui	scaled_time	0.0949420347375779	0.0822065195698923	1.15492098721997	0.268910851650155	0.182248845489715
58989	nitrogen	YOL159C	HO	Pro	scaled_time	-0.0428213406623597	0.0324494666778393	-1.31963157014237	0.223470000333574	0.160472675671186
58990	nitrogen	YOL159C	HO	Qui	scaled_time	0.101720709943048	0.0780869644150678	1.30265929409621	0.217136098531257	0.157308678020408
58991	nitrogen	YOL159C	PHO85	Pro	scaled_time	-0.090990169409061	0.0288440418158916	-3.15455684019048	0.0061362415905289	0.0127248072471837
58992	nitrogen	YOL159C	PHO85	Qui	scaled_time	-0.0747348102965833	0.0619923466415598	-1.2055489805653	0.245518282379901	0.171230336594246
58993	nitrogen	YOL159C	RIM15	Pro	scaled_time	-0.0103164890900122	0.0150482727155762	-0.685559684157892	0.500489559757149	0.27671969168464
58994	nitrogen	YOL159C	RIM15	Qui	scaled_time	-0.139163156522384	0.065086859072581	-2.13811449047184	0.0433579770680811	0.0514173496030521
58995	nitrogen	YOL159C	TOR1	Pro	scaled_time	0.0162789401551607	0.0182611132622625	0.891453873669459	0.391768231976824	0.23528584477301
58996	nitrogen	YOL159C	TOR1	Qui	scaled_time	-0.00420934802441904	0.0617225643135245	-0.0681978798391676	0.946665907001982	0.413581567483118
58997	nitrogen	YOL160W	HO	Pro	scaled_time	-0.0631978902679706	0.0739835799855238	-0.854215087730769	0.417829382802016	0.245679269312459
58998	nitrogen	YOL160W	HO	Qui	scaled_time	-0.11918122237476	0.0431694677399552	-2.7607758124952	0.0172543403369092	0.0267123429364004
58999	nitrogen	YOL160W	PHO85	Pro	scaled_time	-0.115425259942424	0.0343157005909864	-3.36362825046743	0.00395206284559138	0.00927600756834746
59000	nitrogen	YOL160W	PHO85	Qui	scaled_time	-0.103905051715875	0.0503008062849425	-2.06567368179502	0.0554497225780563	0.0610669873723837
59001	nitrogen	YOL160W	RIM15	Pro	scaled_time	-0.00688037836169991	0.0321845458240468	-0.213778948421861	0.832781410789463	0.382829788224179
59002	nitrogen	YOL160W	RIM15	Qui	scaled_time	-0.0211110136424627	0.0297943182359153	-0.708558372616651	0.485718721737872	0.271462752347952
59003	nitrogen	YOL160W	TOR1	Pro	scaled_time	-0.00545195596277542	0.0381809796619649	-0.14279245873323	0.889036097722196	0.398443173986836
59004	nitrogen	YOL160W	TOR1	Qui	scaled_time	-0.161224439763027	0.0389199138166128	-4.14246651528321	0.00115740496531838	0.00379965582434744
59005	nitrogen	YOL162W	HO	Pro	scaled_time	-0.0683473729570334	0.030927988846999	-2.20988740312693	0.0580912154609998	0.0630838037531285
59006	nitrogen	YOL162W	HO	Qui	scaled_time	-0.179589046363659	0.0624332019756178	-2.87649905308067	0.0139208015390818	0.0229019638223605
59007	nitrogen	YOL162W	PHO85	Pro	scaled_time	-0.0826072928616099	0.0302111419571214	-2.73433202157185	0.014699732373031	0.0238355091336009
59008	nitrogen	YOL162W	PHO85	Qui	scaled_time	0.0100851927304675	0.0515551765414149	0.195619400553617	0.847370802417494	0.386953028722563
59009	nitrogen	YOL162W	RIM15	Pro	scaled_time	-0.0235711049996178	0.0189860053236319	-1.24149891448091	0.228110241343051	0.162790537978984
59010	nitrogen	YOL162W	RIM15	Qui	scaled_time	-0.184210823481494	0.0401821307950523	-4.58439659213335	0.000131146833199872	0.000830610182327659
59011	nitrogen	YOL162W	TOR1	Pro	scaled_time	-0.0241345766641242	0.0174012772592266	-1.38694282635646	0.192920533753383	0.145202168407673
59012	nitrogen	YOL162W	TOR1	Qui	scaled_time	-0.0664890875223966	0.0579193376955199	-1.1479600797911	0.271671624824248	0.183567988685856
59013	nitrogen	YOL163W	HO	Pro	scaled_time	0.0170196720559546	0.0484203859694039	0.35149806667607	0.734292929746445	0.35431995751474
59014	nitrogen	YOL163W	HO	Qui	scaled_time	-0.0763008577297008	0.0357798091146518	-2.13251159292674	0.0543112820496363	0.0602588939609268
59015	nitrogen	YOL163W	PHO85	Pro	scaled_time	0.0493797608462259	0.0205784316604281	2.39958815428982	0.0289430019452068	0.0384812617513747
59016	nitrogen	YOL163W	PHO85	Qui	scaled_time	-0.0423982392842022	0.0467323967426614	-0.907255827636537	0.377733349187951	0.229547855863799
59017	nitrogen	YOL163W	RIM15	Pro	scaled_time	0.00185965957963558	0.0135796468269026	0.136944620382278	0.892379013825913	0.399305379016431
59018	nitrogen	YOL163W	RIM15	Qui	scaled_time	-0.0422782563202816	0.0394035031851034	-1.07295679071157	0.294419598781466	0.194072632000191
59019	nitrogen	YOL163W	TOR1	Pro	scaled_time	-0.000227840390071067	0.0129886941425664	-0.0175414393140871	0.98631880209085	0.423673785048974
59020	nitrogen	YOL163W	TOR1	Qui	scaled_time	0.119182113280556	0.0169873086424768	7.01595030672137	9.12148945721867e-06	0.000145357905455148
59021	nitrogen	YOR001W	HO	Pro	scaled_time	-0.196938629204976	0.0645087105697329	-3.0528997939292	0.0157515045944749	0.0250101723013145
59022	nitrogen	YOR001W	HO	Qui	scaled_time	-0.0628274287813972	0.0521826565404068	-1.2039906157853	0.251805303637588	0.174240274732467
59023	nitrogen	YOR001W	PHO85	Pro	scaled_time	-0.129996906728811	0.02557949047727	-5.08207569045705	0.000110945009068545	0.000749057813999116
59024	nitrogen	YOR001W	PHO85	Qui	scaled_time	-0.020864165458264	0.0646490260584615	-0.322729772284531	0.751078931839845	0.359279545026428
59025	nitrogen	YOR001W	RIM15	Pro	scaled_time	-0.107321199534521	0.0359325960316764	-2.98673659537185	0.00703164885457516	0.0140923112912205
59026	nitrogen	YOR001W	RIM15	Qui	scaled_time	0.0883836466301559	0.0583615681585331	1.51441521225185	0.143543081754874	0.118439191545757
59027	nitrogen	YOR001W	TOR1	Pro	scaled_time	-0.123081235016874	0.0242135435376934	-5.08315665673933	0.000353231022840275	0.00162345379839633
59028	nitrogen	YOR001W	TOR1	Qui	scaled_time	-0.0760227716301912	0.0513583305803211	-1.48024226588317	0.162632326550953	0.12897542953484
59029	nitrogen	YOR002W	HO	Pro	scaled_time	-0.0774350040493644	0.0689315334123435	-1.1233611123396	0.293861816430912	0.193808274786523
59030	nitrogen	YOR002W	HO	Qui	scaled_time	-0.114320238057991	0.0549708503314404	-2.07965198589271	0.0596596804363573	0.06428742999243
59031	nitrogen	YOR002W	PHO85	Pro	scaled_time	-0.062519948921386	0.0706723158010001	-0.884645539243831	0.389448705560577	0.234318728463785
59032	nitrogen	YOR002W	PHO85	Qui	scaled_time	-0.0833130244658004	0.0543485179888463	-1.53294013431789	0.144824245068164	0.119141631188247
59033	nitrogen	YOR002W	RIM15	Pro	scaled_time	0.111603329739376	0.0640836889414961	1.7415247402699	0.0962226185549494	0.0898412475866615
59034	nitrogen	YOR002W	RIM15	Qui	scaled_time	-0.0216327158950819	0.0487319495392681	-0.443912383961784	0.661254269186414	0.331867570979835
59035	nitrogen	YOR002W	TOR1	Pro	scaled_time	-0.0368237237917567	0.0287769314176328	-1.27962649169721	0.227007230707395	0.162221862417447
59036	nitrogen	YOR002W	TOR1	Qui	scaled_time	-0.0927442455285398	0.0487229384567598	-1.90350271281047	0.0793495676161517	0.0786999300728742
59037	nitrogen	YOR003W	HO	Pro	scaled_time	0.0308033109093988	0.0528199924166739	0.583175224002398	0.575841814746024	0.303571977331771
59038	nitrogen	YOR003W	HO	Qui	scaled_time	-0.0874457608830087	0.0534265726251736	-1.63674659605258	0.127621770408111	0.109094433837938
59039	nitrogen	YOR003W	PHO85	Pro	scaled_time	-0.00110303234432344	0.0338962658387862	-0.0325414117758447	0.974442782655272	0.42072516092929
59040	nitrogen	YOR003W	PHO85	Qui	scaled_time	-0.093579284973469	0.0408606074834596	-2.29020787347202	0.0359301573452052	0.0449650456930364
59041	nitrogen	YOR003W	RIM15	Pro	scaled_time	-0.0105465267798164	0.0265117724830917	-0.397805419707135	0.694788607836617	0.342343065549176
59042	nitrogen	YOR003W	RIM15	Qui	scaled_time	-0.0592847181063971	0.0425341242096019	-1.3938154178102	0.176695553304125	0.136747255729591
59043	nitrogen	YOR003W	TOR1	Pro	scaled_time	-0.0194644950212173	0.0330016862719575	-0.589803044026779	0.567240200635507	0.30055192896288
59044	nitrogen	YOR003W	TOR1	Qui	scaled_time	-0.156927406343375	0.0220730457828099	-7.10945865321348	7.93902634043466e-06	0.000132309024385127
59045	nitrogen	YOR005C	HO	Pro	scaled_time	-0.072720126888913	0.0392030788148212	-1.85495958703683	0.100707056124523	0.0927261518836254
59046	nitrogen	YOR005C	HO	Qui	scaled_time	-0.0576703627204034	0.0871482433559898	-0.661750145494352	0.520636563072664	0.28420014949045
59047	nitrogen	YOR005C	PHO85	Pro	scaled_time	-0.0364136868158663	0.0288382399508328	-1.26268755922515	0.224794777528126	0.161158333780642
59048	nitrogen	YOR005C	PHO85	Qui	scaled_time	-0.0546917994686674	0.0701873476300949	-0.779225904886833	0.447219638141111	0.256950391992302
59049	nitrogen	YOR005C	RIM15	Pro	scaled_time	0.0453392154501106	0.0195484348485784	2.31932713801932	0.0305387351653855	0.0399852506257093
59050	nitrogen	YOR005C	RIM15	Qui	scaled_time	-0.175642824728506	0.0461707885482362	-3.80419807092976	0.000913681978662689	0.00318971718400254
59051	nitrogen	YOR005C	TOR1	Pro	scaled_time	-0.0350350372228141	0.0145274247684978	-2.41164816071092	0.0345135951878832	0.0436799641313244
59052	nitrogen	YOR005C	TOR1	Qui	scaled_time	-0.0989079815301963	0.0344467699389786	-2.8713281885474	0.0131096790634742	0.0219383784380959
59053	nitrogen	YOR006C	HO	Pro	scaled_time	-0.100865050920201	0.0529807961566017	-1.9038039862984	0.0934188796499073	0.0880109518026236
59054	nitrogen	YOR006C	HO	Qui	scaled_time	-0.119528657346804	0.0486449353254825	-2.45716551059303	0.0301947141180555	0.0396544351246231
59055	nitrogen	YOR006C	PHO85	Pro	scaled_time	-0.0305092113574324	0.0204495756844683	-1.49192393173246	0.155172591031262	0.125010746201896
59056	nitrogen	YOR006C	PHO85	Qui	scaled_time	-0.0769248159848874	0.0464185917874763	-1.65719839880282	0.116954255224573	0.102624548103374
59057	nitrogen	YOR006C	RIM15	Pro	scaled_time	0.0403071938057859	0.0176649084839482	2.28176635290312	0.0330382002685444	0.0422888963437368
59058	nitrogen	YOR006C	RIM15	Qui	scaled_time	-0.0698683733627836	0.042666499887689	-1.63754640166637	0.115126882052862	0.101558383337804
59059	nitrogen	YOR006C	TOR1	Pro	scaled_time	-0.000574454394571833	0.0247021063165116	-0.0232552798215369	0.9818631415098	0.422593566170232
59060	nitrogen	YOR006C	TOR1	Qui	scaled_time	-0.119241252903156	0.040654323890483	-2.9330521699088	0.0116449017865816	0.0202158111178848
59061	nitrogen	YOR007C	HO	Pro	scaled_time	-0.0318918079983554	0.0337847785723004	-0.943969720864266	0.37281649100168	0.227606057651781
59062	nitrogen	YOR007C	HO	Qui	scaled_time	-0.0038210306840035	0.0501210068945619	-0.0762361117772771	0.940487540033906	0.411892353299521
59063	nitrogen	YOR007C	PHO85	Pro	scaled_time	-0.0244964761887494	0.0199566110240244	-1.22748677915603	0.237393863420138	0.167352091152492
59064	nitrogen	YOR007C	PHO85	Qui	scaled_time	-0.199191746332918	0.024038415858941	-8.28639239381614	3.50324844446681e-07	1.84906256836023e-05
59065	nitrogen	YOR007C	RIM15	Pro	scaled_time	0.0349169294286443	0.0116212209084248	3.00458357205234	0.00675072639459653	0.0136709999950136
59066	nitrogen	YOR007C	RIM15	Qui	scaled_time	-0.113690321278528	0.0431650018370165	-2.633854197616	0.0148387327497549	0.0239865410534866
59067	nitrogen	YOR007C	TOR1	Pro	scaled_time	0.0570087709453788	0.0186200349997975	3.06168978447134	0.0108192661414891	0.0191782620920517
59068	nitrogen	YOR007C	TOR1	Qui	scaled_time	-0.235068982352306	0.024867038557353	-9.45303486018839	3.44175184634822e-07	1.82605299520166e-05
59069	nitrogen	YOR008C	HO	Pro	scaled_time	-0.0885584731591557	0.0546201683353782	-1.62135115760519	0.143600363840014	0.118459630091037
59070	nitrogen	YOR008C	HO	Qui	scaled_time	-0.0288526222558928	0.0714557019924932	-0.403783343405177	0.693474889573181	0.341947663181004
59071	nitrogen	YOR008C	PHO85	Pro	scaled_time	-0.0564770552075695	0.0449278930268605	-1.25705995546696	0.226773173457151	0.162124310639071
59072	nitrogen	YOR008C	PHO85	Qui	scaled_time	0.240682874182462	0.0918753576638626	2.61966734391424	0.0185827825019764	0.0281684051459421
59073	nitrogen	YOR008C	RIM15	Pro	scaled_time	-0.127697614164392	0.0438032473337436	-2.91525450593753	0.00827366315644384	0.0158295642102185
59074	nitrogen	YOR008C	RIM15	Qui	scaled_time	-0.120619691216586	0.0502051396123012	-2.4025367153253	0.0247483190039173	0.0344759428899149
59075	nitrogen	YOR008C	TOR1	Pro	scaled_time	0.0131009399070494	0.0612553196583586	0.213874321122111	0.834557773951767	0.383251248547832
59076	nitrogen	YOR008C	TOR1	Qui	scaled_time	-0.0492331987549564	0.0442126741778023	-1.11355396773703	0.285636682949109	0.190064417511912
59077	nitrogen	YOR008C-A	HO	Pro	scaled_time	0.0709185063182863	0.0671189799396541	1.05660882185707	0.321550275061074	0.205859988741261
59078	nitrogen	YOR008C-A	HO	Qui	scaled_time	0.0538026460612941	0.0290137972687856	1.85438140216061	0.088412387424109	0.0846587670891983
59079	nitrogen	YOR008C-A	PHO85	Pro	scaled_time	0.0612875461518257	0.0364547774291543	1.68119380980809	0.112138219306957	0.0997327378250432
59080	nitrogen	YOR008C-A	PHO85	Qui	scaled_time	-0.00136498791060897	0.0369727911774047	-0.036918714198758	0.971006518713631	0.419902444529675
59081	nitrogen	YOR008C-A	RIM15	Pro	scaled_time	0.0141066992763254	0.013101779989645	1.07670097402602	0.293828131070431	0.193795469571186
59082	nitrogen	YOR008C-A	RIM15	Qui	scaled_time	0.129335833627542	0.0292599773079777	4.4202301411997	0.000197508423402801	0.00108037310197119
59083	nitrogen	YOR008C-A	TOR1	Pro	scaled_time	0.0128926095957905	0.0128813612105754	1.00087322954703	0.338396780619593	0.212923347921586
59084	nitrogen	YOR008C-A	TOR1	Qui	scaled_time	0.222374168935348	0.0180359647205878	12.3294856904167	1.50905651614587e-08	2.53266604293462e-06
59085	nitrogen	YOR009W	HO	Pro	scaled_time	0.0264439278976977	0.0730260625167973	0.362116304594886	0.726644055006966	0.351960935540093
59086	nitrogen	YOR009W	HO	Qui	scaled_time	-0.231284298718813	0.0522962211717219	-4.42258147026262	0.000831820022874837	0.0029877856266655
59087	nitrogen	YOR009W	PHO85	Pro	scaled_time	0.0535953004432403	0.0226085057862381	2.37058127370204	0.0306599381520331	0.0401014770982545
59088	nitrogen	YOR009W	PHO85	Qui	scaled_time	-0.260961288469341	0.0612838935331787	-4.25823611106006	0.000600774255429587	0.00236964323487308
59089	nitrogen	YOR009W	RIM15	Pro	scaled_time	0.0087646016207917	0.0165304628403585	0.530209087636267	0.601528966528178	0.312216626385802
59090	nitrogen	YOR009W	RIM15	Qui	scaled_time	0.102846648790193	0.0517480034782828	1.98745153198723	0.0589068155683616	0.0637320165253945
59091	nitrogen	YOR009W	TOR1	Pro	scaled_time	-0.00128062985116012	0.00894668791189587	-0.143140105452582	0.888767943903735	0.398366753578894
59092	nitrogen	YOR009W	TOR1	Qui	scaled_time	-0.0413408958331571	0.0330517617273015	-1.25079250462491	0.233054068507326	0.165240615791375
59093	nitrogen	YOR010C	HO	Pro	scaled_time	0.14359235933765	0.0683879680840486	2.09967284246807	0.0689726156482405	0.0711849316616466
59094	nitrogen	YOR010C	HO	Qui	scaled_time	-0.00270622329275341	0.0336472202055294	-0.0804293274815219	0.937221613408581	0.411069278760251
59095	nitrogen	YOR010C	PHO85	Pro	scaled_time	0.074113488311217	0.0417877942717251	1.77356784685246	0.0951660460192939	0.0891587562880248
59096	nitrogen	YOR010C	PHO85	Qui	scaled_time	0.0795807279309746	0.0543274566208715	1.46483441119534	0.162339135638225	0.12881803166345
59097	nitrogen	YOR010C	RIM15	Pro	scaled_time	-0.0321162963362918	0.0191681267126017	-1.67550521852392	0.108662563325742	0.0977275377731373
59098	nitrogen	YOR010C	RIM15	Qui	scaled_time	0.0220142066792245	0.0396735514079649	0.554883691980368	0.584330740613201	0.306463232129094
59099	nitrogen	YOR010C	TOR1	Pro	scaled_time	-0.0432188863123268	0.0179027215767148	-2.41409587515116	0.0343643356423751	0.0435437770190243
59100	nitrogen	YOR010C	TOR1	Qui	scaled_time	0.206044139835851	0.0189874407483303	10.8516014647192	6.91545541984806e-08	6.63883720305414e-06
59101	nitrogen	YOR011W	HO	Pro	scaled_time	0.0600806453906606	0.024025728150322	2.50067948054492	0.0369029459561898	0.0458114828397902
59102	nitrogen	YOR011W	HO	Qui	scaled_time	-0.211347515676709	0.0378956938672783	-5.57708525978992	0.000120454061747655	0.000787710485543246
59103	nitrogen	YOR011W	PHO85	Pro	scaled_time	-0.0559259282343656	0.014806385199514	-3.77714935014669	0.00165042312794096	0.00491728228567191
59104	nitrogen	YOR011W	PHO85	Qui	scaled_time	-0.116018175333478	0.0388064808249635	-2.9896597905071	0.00866434318184352	0.0163501133611133
59105	nitrogen	YOR011W	RIM15	Pro	scaled_time	0.00901295291884814	0.0226894274815162	0.397231394498186	0.695205371247721	0.342478105153367
59106	nitrogen	YOR011W	RIM15	Qui	scaled_time	-0.0119581219460365	0.0472074659789334	-0.253309973286279	0.802279177371041	0.3741590218326
59107	nitrogen	YOR011W	TOR1	Pro	scaled_time	0.00504328346525127	0.0196294322950455	0.256924570687875	0.80197925551594	0.374088279428481
59108	nitrogen	YOR011W	TOR1	Qui	scaled_time	-0.176969311135128	0.022259163298013	-7.95040266185234	2.39356519718143e-06	5.9912552174848e-05
59109	nitrogen	YOR012W	HO	Pro	scaled_time	0.00153898315244166	0.0882557311219746	0.0174377701354566	0.986514431586487	0.423726313763848
59110	nitrogen	YOR012W	HO	Qui	scaled_time	0.0819778166937361	0.0610726059811317	1.34230094453581	0.204342162598937	0.151010890145386
59111	nitrogen	YOR012W	PHO85	Pro	scaled_time	0.0519053089337649	0.03181790720941	1.63132378858702	0.122345739367136	0.10595207096348
59112	nitrogen	YOR012W	PHO85	Qui	scaled_time	0.0151810859208431	0.0461464005437408	0.328976599300598	0.746440186208825	0.357849240318666
59113	nitrogen	YOR012W	RIM15	Pro	scaled_time	-0.0504526498714193	0.0219942853054438	-2.29389812720724	0.032211067756457	0.0415547829147994
59114	nitrogen	YOR012W	RIM15	Qui	scaled_time	0.177244052798297	0.0435052412500907	4.07408504596965	0.000467946189658999	0.00198260462520637
59115	nitrogen	YOR012W	TOR1	Pro	scaled_time	0.0022402737267326	0.0182671651673654	0.122639375415234	0.904604633875886	0.402651797496631
59116	nitrogen	YOR012W	TOR1	Qui	scaled_time	0.20913423726251	0.0359954611539306	5.81001688985649	6.07365174014296e-05	0.000507901190813348
59117	nitrogen	YOR013W	HO	Pro	scaled_time	-0.00607230169003968	0.0850972777388318	-0.0713571791177141	0.944865130799412	0.413091203967082
59118	nitrogen	YOR013W	HO	Qui	scaled_time	0.0957188884639898	0.1043146132015	0.917598076878203	0.376903245503967	0.229214763701134
59119	nitrogen	YOR013W	PHO85	Pro	scaled_time	-0.0653582073380684	0.0262150314567522	-2.49315769259678	0.024002257204625	0.0337303101280853
59120	nitrogen	YOR013W	PHO85	Qui	scaled_time	-0.154010851025933	0.046870528351224	-3.28587827881634	0.00465574732014825	0.0104273850456915
59121	nitrogen	YOR013W	RIM15	Pro	scaled_time	0.0347822561253853	0.0188606127506037	1.84417423682441	0.0793132901603765	0.078678845547992
59122	nitrogen	YOR013W	RIM15	Qui	scaled_time	-0.0878053877895104	0.0516884418207159	-1.69874317539051	0.102856580003219	0.0940424091101496
59123	nitrogen	YOR013W	TOR1	Pro	scaled_time	0.01033169268535	0.036386841863889	0.283940351954628	0.781729462735632	0.368301665730624
59124	nitrogen	YOR013W	TOR1	Qui	scaled_time	-0.0190621317957537	0.0324769405461519	-0.586943581359368	0.567295560736354	0.300561745247809
59125	nitrogen	YOR014W	HO	Pro	scaled_time	0.021802595919673	0.0444670260245688	0.490309289126436	0.637078853906171	0.324043399398755
59126	nitrogen	YOR014W	HO	Qui	scaled_time	-0.0258626833306134	0.0896920039940804	-0.288349932869381	0.777998960196916	0.367180159123115
59127	nitrogen	YOR014W	PHO85	Pro	scaled_time	0.0573407094530455	0.0279974577543904	2.04806843378677	0.0573322378196741	0.0624824452558353
59128	nitrogen	YOR014W	PHO85	Qui	scaled_time	-0.0164532149011405	0.0661488217539366	-0.248730279162703	0.806733951023257	0.375495222718548
59129	nitrogen	YOR014W	RIM15	Pro	scaled_time	0.052604089638425	0.0278754640366436	1.88711081434463	0.0730466193922574	0.0741294913740947
59130	nitrogen	YOR014W	RIM15	Qui	scaled_time	-0.113840307144512	0.0564475424591164	-2.01674514398858	0.0555433924595037	0.0611354918621925
59131	nitrogen	YOR014W	TOR1	Pro	scaled_time	-0.00082792536326189	0.0390579458904638	-0.0211973605981166	0.983467843586017	0.42296125161603
59132	nitrogen	YOR014W	TOR1	Qui	scaled_time	-0.191676144021838	0.049114940485496	-3.90260360955627	0.00181719945687182	0.00527361390144179
59133	nitrogen	YOR015W	HO	Pro	scaled_time	-0.172441587699074	0.0705961433096307	-2.44264884191696	0.0403972558920841	0.0488676482565533
59134	nitrogen	YOR015W	HO	Qui	scaled_time	-0.145541478762477	0.0274766052820225	-5.29692359258451	0.000189290528732869	0.00105261736027001
59135	nitrogen	YOR015W	PHO85	Pro	scaled_time	-0.0938974228996022	0.0461082460758991	-2.03645618497475	0.058605587843188	0.0635054707320214
59136	nitrogen	YOR015W	PHO85	Qui	scaled_time	-0.208128513316313	0.0340577011864217	-6.11105582778707	1.50278911715163e-05	0.000202489418691502
59137	nitrogen	YOR015W	RIM15	Pro	scaled_time	-0.0137569800995062	0.03924875499783	-0.350507426293313	0.729449371513704	0.35280106659251
59138	nitrogen	YOR015W	RIM15	Qui	scaled_time	0.033898120208928	0.0714653886682691	0.474329194042135	0.639737555837679	0.324848999715956
59139	nitrogen	YOR015W	TOR1	Pro	scaled_time	0.00831366310650233	0.0202620908207866	0.410306279842229	0.689459521712176	0.340721275264738
59140	nitrogen	YOR015W	TOR1	Qui	scaled_time	-0.177659770004633	0.0325240040571885	-5.46241999269972	0.000108890710584795	0.000740580262020274
59141	nitrogen	YOR016C	HO	Pro	scaled_time	0.0662632551870824	0.122566513235518	0.540630988333283	0.603484178862683	0.312924539901345
59142	nitrogen	YOR016C	HO	Qui	scaled_time	0.186943324446888	0.108893215237504	1.71675823915339	0.111698650846972	0.0995025062455743
59143	nitrogen	YOR016C	PHO85	Pro	scaled_time	-0.0487217758259515	0.0810326160091032	-0.601261297308704	0.556089485564584	0.296801193681498
59144	nitrogen	YOR016C	PHO85	Qui	scaled_time	-0.00211389437400024	0.0591162880714378	-0.0357582392765553	0.971917458547094	0.420114974294901
59145	nitrogen	YOR016C	RIM15	Pro	scaled_time	-0.0800990713688809	0.0506118851228352	-1.58261386973594	0.128454478542134	0.109604172669115
59146	nitrogen	YOR016C	RIM15	Qui	scaled_time	0.205741536207799	0.0640944757000783	3.20997299627724	0.00388495010973996	0.00916431339485374
59147	nitrogen	YOR016C	TOR1	Pro	scaled_time	-0.0943246075352176	0.0659594314805822	-1.43003972923851	0.180489699503847	0.138665682592493
59148	nitrogen	YOR016C	TOR1	Qui	scaled_time	0.169211781838879	0.0501865891121453	3.37165336063713	0.00500783513071129	0.0110076681212655
59149	nitrogen	YOR017W	HO	Pro	scaled_time	-0.029183275591383	0.118554633201407	-0.246158878850435	0.811757458441054	0.37691817232961
59150	nitrogen	YOR017W	HO	Qui	scaled_time	0.182931609642252	0.0356219383011705	5.13536372152553	0.000246892900180325	0.00126325938391739
59151	nitrogen	YOR017W	PHO85	Pro	scaled_time	0.0100757683802462	0.0398103480618086	0.25309420466766	0.803418529602087	0.374530076279248
59152	nitrogen	YOR017W	PHO85	Qui	scaled_time	0.0893238521416634	0.0436952221421422	2.04424758045833	0.057748409706709	0.0628265946088168
59153	nitrogen	YOR017W	RIM15	Pro	scaled_time	-0.0461528715923208	0.0221114150310251	-2.08728711064229	0.049234138739734	0.0562112583031888
59154	nitrogen	YOR017W	RIM15	Qui	scaled_time	0.3618133540503	0.0513142956406003	7.05092702790661	3.48624183511163e-07	1.8426371497284e-05
59155	nitrogen	YOR017W	TOR1	Pro	scaled_time	0.0345165979260457	0.0470909739927629	0.732976938029575	0.478901693904711	0.268964418017678
59156	nitrogen	YOR017W	TOR1	Qui	scaled_time	0.238728464845825	0.024748716340526	9.64609483421599	2.72862679669627e-07	1.5995398463392e-05
59157	nitrogen	YOR018W	HO	Pro	scaled_time	0.0109029184098988	0.0549374898774643	0.198460439933045	0.847635458134035	0.387048154399103
59158	nitrogen	YOR018W	HO	Qui	scaled_time	-0.222925467538931	0.0780669921450177	-2.85556624398726	0.0144724654221118	0.0235748812842883
59159	nitrogen	YOR018W	PHO85	Pro	scaled_time	-0.101204711174354	0.0339123178235907	-2.98430534004823	0.00876160250295863	0.0164871036860397
59160	nitrogen	YOR018W	PHO85	Qui	scaled_time	-0.18942000385087	0.0559447091070203	-3.38584303814174	0.00377114439758346	0.00896583482439282
59161	nitrogen	YOR018W	RIM15	Pro	scaled_time	0.00636737659576878	0.0315456238997087	0.201846589435423	0.841979155751212	0.385401352495085
59162	nitrogen	YOR018W	RIM15	Qui	scaled_time	-0.128541646864912	0.0420632613461976	-3.05591251726685	0.00560226691973138	0.0119478695931219
59163	nitrogen	YOR018W	TOR1	Pro	scaled_time	-0.0160095905741907	0.0334275538476471	-0.478933955118514	0.641364526512903	0.325335032657323
59164	nitrogen	YOR018W	TOR1	Qui	scaled_time	-0.245628977402311	0.0206358857436775	-11.9030014244757	2.30328821976026e-08	3.3973422571387e-06
59165	nitrogen	YOR019W	HO	Pro	scaled_time	0.00726924650935083	0.0594713292037069	0.122231108782713	0.90573070540205	0.402906875208832
59166	nitrogen	YOR019W	HO	Qui	scaled_time	0.0764597651079412	0.0486115540079711	1.57287226603379	0.141730244345894	0.117403540206125
59167	nitrogen	YOR019W	PHO85	Pro	scaled_time	-0.0642960407542077	0.0573766915754152	-1.12059512301607	0.27899904079602	0.187045995365367
59168	nitrogen	YOR019W	PHO85	Qui	scaled_time	0.16825777862818	0.04228062592844	3.97954795922265	0.00107737845039771	0.0035994956416825
59169	nitrogen	YOR019W	RIM15	Pro	scaled_time	-0.0028324983531816	0.0431255779013055	-0.0656802410779024	0.948253667412858	0.414026963780241
59170	nitrogen	YOR019W	RIM15	Qui	scaled_time	0.173366707423112	0.0446303658911663	3.88450114538331	0.000749109214999886	0.00277196226845596
59171	nitrogen	YOR019W	TOR1	Pro	scaled_time	-0.0525325994110667	0.0458665551644083	-1.14533562031777	0.276377774029741	0.185806307349285
59172	nitrogen	YOR019W	TOR1	Qui	scaled_time	0.0915180051947434	0.0280217883115289	3.26595876670336	0.00613681926230006	0.0127252605154423
59173	nitrogen	YOR021C	HO	Pro	scaled_time	0.106038093473935	0.0406879296387988	2.60613145999988	0.0313179822657026	0.0407094560326429
59174	nitrogen	YOR021C	HO	Qui	scaled_time	0.0870768920850916	0.081077124200158	1.07400074859737	0.303944409090371	0.19842760962121
59175	nitrogen	YOR021C	PHO85	Pro	scaled_time	0.0397452691654234	0.0244130796194454	1.62803176760074	0.123046732198861	0.106407517458956
59176	nitrogen	YOR021C	PHO85	Qui	scaled_time	-0.153540629286721	0.0511921255013561	-2.99930170476421	0.0084918599420647	0.0161057960968873
59177	nitrogen	YOR021C	RIM15	Pro	scaled_time	0.0133078234565475	0.00836182794017018	1.59149692528553	0.126439859140525	0.108392962261959
59178	nitrogen	YOR021C	RIM15	Qui	scaled_time	-0.148650154696776	0.0321017104558984	-4.63059919816402	0.000116878532164105	0.000775067527124284
59179	nitrogen	YOR021C	TOR1	Pro	scaled_time	0.0258740970847297	0.0197286385833548	1.31149937059315	0.216403184092421	0.156942122204322
59180	nitrogen	YOR021C	TOR1	Qui	scaled_time	0.144065327027925	0.0370320555019617	3.89028707899549	0.0018600410003245	0.00536398592120721
59181	nitrogen	YOR022C	HO	Pro	scaled_time	-0.168192483074866	0.0517874411893691	-3.24774654263846	0.011740622409797	0.0203332222598882
59182	nitrogen	YOR022C	HO	Qui	scaled_time	-0.0917152471298843	0.054513588217998	-1.68242909938561	0.118301412099121	0.103455098352677
59183	nitrogen	YOR022C	PHO85	Pro	scaled_time	-0.0993974951795909	0.0458335288421417	-2.16866337134835	0.0455245665638378	0.0531872399444783
59184	nitrogen	YOR022C	PHO85	Qui	scaled_time	0.0717084451304327	0.0685461436138956	1.04613390848579	0.311046962089457	0.201376638564377
59185	nitrogen	YOR022C	RIM15	Pro	scaled_time	-0.116487927932406	0.0339999122151801	-3.42612437335639	0.00253746567418908	0.00673094073902312
59186	nitrogen	YOR022C	RIM15	Qui	scaled_time	0.00096393890236625	0.0624549942555609	0.0154341364346603	0.987818933994936	0.424019068984676
59187	nitrogen	YOR022C	TOR1	Pro	scaled_time	0.0413361588493762	0.0255145813524958	1.62009943562459	0.133499228128463	0.112631950777338
59188	nitrogen	YOR022C	TOR1	Qui	scaled_time	-0.161655027465033	0.0358266362482977	-4.51214639143563	0.000584164851313376	0.00232367416725999
59189	nitrogen	YOR023C	HO	Pro	scaled_time	-0.0543136668630638	0.0368458283361197	-1.4740791377411	0.178688426505405	0.137769526463973
59190	nitrogen	YOR023C	HO	Qui	scaled_time	-0.153977701710578	0.048219259226895	-3.1932821901315	0.00772829428874916	0.0150788774798415
59191	nitrogen	YOR023C	PHO85	Pro	scaled_time	-0.060117018742278	0.035433873257085	-1.69659744239949	0.109137685247684	0.0979809996048777
59192	nitrogen	YOR023C	PHO85	Qui	scaled_time	-0.214725179967384	0.0302472737392361	-7.09899284869588	2.52017231899891e-06	6.21662821131533e-05
59193	nitrogen	YOR023C	RIM15	Pro	scaled_time	-0.0634932785943018	0.0219022010051039	-2.89894511421504	0.00858519705647361	0.0162420495179506
59194	nitrogen	YOR023C	RIM15	Qui	scaled_time	-0.0658774911771931	0.0386047400740614	-1.70646120271268	0.101390706166793	0.0931530537652038
59195	nitrogen	YOR023C	TOR1	Pro	scaled_time	-0.0652934706731866	0.0262313690154331	-2.48913698079469	0.0300814993653044	0.0395491603127227
59196	nitrogen	YOR023C	TOR1	Qui	scaled_time	-0.282343378495385	0.0349891669076269	-8.06945130305005	2.03398695523234e-06	5.40277784983589e-05
59197	nitrogen	YOR024W	HO	Pro	scaled_time	-0.0220953105729675	0.0426218048167692	-0.518403917148864	0.618205808465234	0.317791543113578
59198	nitrogen	YOR024W	HO	Qui	scaled_time	-0.166358138319602	0.0263270434314949	-6.31890697307047	3.83789719192487e-05	0.00037603420154411
59199	nitrogen	YOR024W	PHO85	Pro	scaled_time	-0.0313915839498029	0.0270497560290656	-1.16051264625352	0.262863700357525	0.179405135071713
59200	nitrogen	YOR024W	PHO85	Qui	scaled_time	0.00520747951262979	0.0436095244512382	0.119411517969028	0.906435821153043	0.403104735269616
59201	nitrogen	YOR024W	RIM15	Pro	scaled_time	-0.057362095701447	0.0216397188860731	-2.65077822884123	0.0149513913942756	0.0241177721743551
59202	nitrogen	YOR024W	RIM15	Qui	scaled_time	-0.0514246856859664	0.0394092816246901	-1.30488767026265	0.20483651991423	0.151245301469252
59203	nitrogen	YOR024W	TOR1	Pro	scaled_time	-0.067851953565268	0.0330046031681329	-2.05583303697411	0.0643258509884826	0.0677500246675353
59204	nitrogen	YOR024W	TOR1	Qui	scaled_time	-0.188023015460837	0.024817803714513	-7.57613435998306	4.03736149217437e-06	8.46911819438119e-05
59205	nitrogen	YOR025W	HO	Pro	scaled_time	-0.12493777361859	0.0609904766662825	-2.04848003241889	0.0746842165105031	0.0753621060427998
59206	nitrogen	YOR025W	HO	Qui	scaled_time	0.00355265627507776	0.0409328354156305	0.0867923328302137	0.932268022948677	0.409766068799419
59207	nitrogen	YOR025W	PHO85	Pro	scaled_time	-0.0780972101047647	0.0310602457279266	-2.51437837256215	0.022998721405422	0.0327406780649413
59208	nitrogen	YOR025W	PHO85	Qui	scaled_time	0.0614011506278521	0.0863459292902613	0.711106489125219	0.487256425532258	0.271983890486054
59209	nitrogen	YOR025W	RIM15	Pro	scaled_time	-0.0535567579734986	0.018582246573826	-2.88214655643069	0.00891780600160593	0.0167014065407914
59210	nitrogen	YOR025W	RIM15	Qui	scaled_time	-0.024984429751818	0.0532517337952986	-0.469175892898791	0.64336099648072	0.325999188469968
59211	nitrogen	YOR025W	TOR1	Pro	scaled_time	-0.0179031216136949	0.0161189606733242	-1.11068709555966	0.290391531268048	0.192158836910838
59212	nitrogen	YOR025W	TOR1	Qui	scaled_time	0.00558182937047423	0.0599135716317311	0.0931646907112113	0.927193233288018	0.408494864515114
59213	nitrogen	YOR026W	HO	Pro	scaled_time	-0.0117563269842665	0.0484935700217062	-0.242430635216261	0.814546031058891	0.377640285753926
59214	nitrogen	YOR026W	HO	Qui	scaled_time	0.0444466101651111	0.0554075309222364	0.802176336416997	0.438049066732313	0.25350924713019
59215	nitrogen	YOR026W	PHO85	Pro	scaled_time	-0.0289492631008303	0.0326661748407053	-0.886215274423764	0.388627605276331	0.234001255239578
59216	nitrogen	YOR026W	PHO85	Qui	scaled_time	0.0450488228654825	0.0474951576848944	0.948492963521838	0.356985719548652	0.220920174854466
59217	nitrogen	YOR026W	RIM15	Pro	scaled_time	-0.0358969298939268	0.0294024990127962	-1.22088023464618	0.235662597559058	0.16654023591661
59218	nitrogen	YOR026W	RIM15	Qui	scaled_time	-0.0405060795831492	0.0448553009067008	-0.903038855260429	0.375866243129293	0.228807166490237
59219	nitrogen	YOR026W	TOR1	Pro	scaled_time	-0.164436136042522	0.0265164014335541	-6.20129908858761	6.70374818350942e-05	0.000541609754232048
59220	nitrogen	YOR026W	TOR1	Qui	scaled_time	-0.0510653128335099	0.051086599347681	-0.999583324894534	0.335755452128762	0.211862578246702
59221	nitrogen	YOR027W	HO	Pro	scaled_time	-0.0884656395785453	0.033342587343951	-2.6532325960779	0.0291094475723031	0.0386494832458128
59222	nitrogen	YOR027W	HO	Qui	scaled_time	-0.0652704239370445	0.0592015478002522	-1.10251211940047	0.291859804574803	0.19284640841245
59223	nitrogen	YOR027W	PHO85	Pro	scaled_time	-0.0754723034066329	0.0357825922471627	-2.10919049367133	0.0510361670688875	0.0576758879050548
59224	nitrogen	YOR027W	PHO85	Qui	scaled_time	-0.128787209079277	0.0457238010356293	-2.81663392286486	0.0124079821968757	0.021137798873424
59225	nitrogen	YOR027W	RIM15	Pro	scaled_time	-0.0541012678900879	0.0238137429363826	-2.27185067188376	0.0337286664464709	0.0429472245519579
59226	nitrogen	YOR027W	RIM15	Qui	scaled_time	-0.0301934474670698	0.059944641634113	-0.503688847643181	0.619270481421214	0.318166469072502
59227	nitrogen	YOR027W	TOR1	Pro	scaled_time	-0.00987038389281304	0.0282854424003461	-0.348956320113709	0.733710091788251	0.354117251748549
59228	nitrogen	YOR027W	TOR1	Qui	scaled_time	-0.0083211408672243	0.0310921153319344	-0.267628650491906	0.793184282665969	0.371484792600083
59229	nitrogen	YOR028C	HO	Pro	scaled_time	-0.113096124121395	0.0844922474381528	-1.3385384760203	0.217511792069954	0.157510935296123
59230	nitrogen	YOR028C	HO	Qui	scaled_time	-0.21762477515036	0.0556020546971299	-3.91397002027684	0.00205742569857467	0.00576610581823373
59231	nitrogen	YOR028C	PHO85	Pro	scaled_time	0.0165817205934323	0.0344695417524492	0.481054280109602	0.63699036493444	0.324010508400658
59232	nitrogen	YOR028C	PHO85	Qui	scaled_time	-0.291144230773697	0.0304279655860766	-9.56831076826644	5.05751788153057e-08	5.37941222229611e-06
59233	nitrogen	YOR028C	RIM15	Pro	scaled_time	0.0532559415251552	0.0454440066807412	1.17190242267359	0.254360637296043	0.175459685219513
59234	nitrogen	YOR028C	RIM15	Qui	scaled_time	-0.0500011695242809	0.0529078289055618	-0.94506182844	0.354450479461498	0.219871065057533
59235	nitrogen	YOR028C	TOR1	Pro	scaled_time	0.0682518687531151	0.0118112009938251	5.77857144153227	0.000123094922654064	0.000798085476247003
59236	nitrogen	YOR028C	TOR1	Qui	scaled_time	-0.17446990146307	0.0467152096473091	-3.73475582749781	0.00249895517474614	0.00665271239036982
59237	nitrogen	YOR029W	HO	Pro	scaled_time	-0.0214667122749067	0.0219165959389782	-0.979472922468249	0.356033788282133	0.220554774557575
59238	nitrogen	YOR029W	HO	Qui	scaled_time	0.234194238788511	0.0630794127007984	3.71268895446686	0.00296620584055678	0.00752909793452371
59239	nitrogen	YOR029W	PHO85	Pro	scaled_time	-0.0273447307912648	0.0149562727594353	-1.82831185490477	0.0862076927885039	0.0831900157467114
59240	nitrogen	YOR029W	PHO85	Qui	scaled_time	-0.00533907941203333	0.0706210997738071	-0.0756017596601286	0.940673166522165	0.411933853471695
59241	nitrogen	YOR029W	RIM15	Pro	scaled_time	0.031694198480841	0.0121914475313531	2.5997075736357	0.016726724595371	0.0261095096599257
59242	nitrogen	YOR029W	RIM15	Qui	scaled_time	0.0394667678225409	0.0450204446282788	0.876641004956902	0.389746289624371	0.234416578708253
59243	nitrogen	YOR029W	TOR1	Pro	scaled_time	0.0169898708188551	0.0234046690266562	0.725918012320742	0.483048642289217	0.270491060809604
59244	nitrogen	YOR029W	TOR1	Qui	scaled_time	-0.0402480340922498	0.041127956218185	-0.978605255236433	0.345636072991779	0.216085438134025
59245	nitrogen	YOR030W	HO	Pro	scaled_time	-0.135675284865337	0.0922625149084968	-1.47053529810992	0.179620139785579	0.138228648551392
59246	nitrogen	YOR030W	HO	Qui	scaled_time	0.243523551344723	0.104025817591329	2.34099146715115	0.037318384376065	0.0461737263110628
59247	nitrogen	YOR030W	PHO85	Pro	scaled_time	-0.142681228573399	0.0617418836866043	-2.31093092814651	0.0344956326629947	0.0436699342086294
59248	nitrogen	YOR030W	PHO85	Qui	scaled_time	-0.124915782685933	0.0743119555284035	-1.68096481646466	0.112183358359044	0.0997685337107702
59249	nitrogen	YOR030W	RIM15	Pro	scaled_time	-0.035358232318279	0.0175634059952263	-2.01317627844447	0.0570913105614767	0.0623264247159246
59250	nitrogen	YOR030W	RIM15	Qui	scaled_time	0.0911557104488251	0.0561649690612472	1.62299938862996	0.118217917472006	0.103408679391503
59251	nitrogen	YOR030W	TOR1	Pro	scaled_time	-0.0331707139749399	0.0312587003860661	-1.06116740508272	0.31135736149387	0.201500227602149
59252	nitrogen	YOR030W	TOR1	Qui	scaled_time	-0.0562408149143852	0.046684390181034	-1.20470278601248	0.249792274204586	0.173297935951953
59253	nitrogen	YOR031W	HO	Pro	scaled_time	0.0100822861026858	0.0512269149809292	0.196816187475651	0.848879550206283	0.387395522753794
59254	nitrogen	YOR031W	HO	Qui	scaled_time	-0.132594370512459	0.0529334124373359	-2.50492768947078	0.0276641467826708	0.0372495418320078
59255	nitrogen	YOR031W	PHO85	Pro	scaled_time	-0.0887423996280368	0.0261120175289698	-3.39852711609059	0.00367155955961459	0.00878899495612973
59256	nitrogen	YOR031W	PHO85	Qui	scaled_time	-0.114367483559885	0.053408513492453	-2.14137177916487	0.0479819783014149	0.0552092477141974
59257	nitrogen	YOR031W	RIM15	Pro	scaled_time	-0.0285599560328097	0.022164189477423	-1.28856306980689	0.211566083448402	0.154563292651258
59258	nitrogen	YOR031W	RIM15	Qui	scaled_time	0.245582267957952	0.0457498469534505	5.36793638255941	1.88131199423152e-05	0.000233881913230212
59259	nitrogen	YOR031W	TOR1	Pro	scaled_time	0.0755267020111876	0.0324624248836914	2.3265884259044	0.0401095121373774	0.0486074819617133
59260	nitrogen	YOR031W	TOR1	Qui	scaled_time	-0.110861130323419	0.043156034934183	-2.56884420666757	0.0233448481718421	0.0330741650604611
59261	nitrogen	YOR032C	HO	Pro	scaled_time	0.0412627738779213	0.0789701184711187	0.522511231802345	0.615471270500466	0.31687297921816
59262	nitrogen	YOR032C	HO	Qui	scaled_time	-0.0965607080698701	0.0612734648497523	-1.57589763051013	0.141032624501487	0.117001789006054
59263	nitrogen	YOR032C	PHO85	Pro	scaled_time	-0.111669347855772	0.0380142196580799	-2.93756780647309	0.00965707855359114	0.0176725187255671
59264	nitrogen	YOR032C	PHO85	Qui	scaled_time	-0.0104707851561992	0.0587473322382631	-0.178234223704535	0.860776186308626	0.390709094767786
59265	nitrogen	YOR032C	RIM15	Pro	scaled_time	0.0512997819556181	0.0190900112791616	2.68725781276076	0.0137938410855877	0.0227371006905292
59266	nitrogen	YOR032C	RIM15	Qui	scaled_time	0.0137905336317326	0.0551539940940035	0.250036898655577	0.804778627051306	0.374899782791196
59267	nitrogen	YOR032C	TOR1	Pro	scaled_time	0.105655760689934	0.0354185132277132	2.98306594663221	0.0124510794387908	0.0211932926279583
59268	nitrogen	YOR032C	TOR1	Qui	scaled_time	-0.05056001689109	0.0419051247913977	-1.20653540927932	0.249109215118923	0.172959770745571
59269	nitrogen	YOR033C	HO	Pro	scaled_time	-0.00373909670939141	0.0586888619587435	-0.0637104994814839	0.950763893608161	0.414696944219251
59270	nitrogen	YOR033C	HO	Qui	scaled_time	-0.0729749796994985	0.0638030680574225	-1.14375345765224	0.27502959088144	0.185141689298185
59271	nitrogen	YOR033C	PHO85	Pro	scaled_time	-0.14322855023663	0.0413104106462041	-3.46712966528671	0.00317657733253223	0.00791718724296365
59272	nitrogen	YOR033C	PHO85	Qui	scaled_time	-0.18506950257608	0.0620906540635566	-2.98063380660544	0.00882890873889078	0.0165770582856302
59273	nitrogen	YOR033C	RIM15	Pro	scaled_time	0.0404924164935188	0.0198732157497665	2.03753720602538	0.0543929466880464	0.060310429618243
59274	nitrogen	YOR033C	RIM15	Qui	scaled_time	-0.244268718629655	0.0331471696461457	-7.36921798262971	1.70375550859053e-07	1.20057382988762e-05
59275	nitrogen	YOR033C	TOR1	Pro	scaled_time	0.0333346029912976	0.0315645577324711	1.05607698589756	0.313575715606102	0.202447768794369
59276	nitrogen	YOR033C	TOR1	Qui	scaled_time	-0.0751622125855196	0.0362114225582083	-2.07564926411548	0.0583306471635147	0.0632916830049525
59277	nitrogen	YOR034C	HO	Pro	scaled_time	0.0148484973347362	0.0975862820018391	0.1521576294346	0.882829999659173	0.396724796086818
59278	nitrogen	YOR034C	HO	Qui	scaled_time	-0.126926002533502	0.0543948752390868	-2.33341839604582	0.0378349905131527	0.0466336660303495
59279	nitrogen	YOR034C	PHO85	Pro	scaled_time	0.075477236036863	0.0323239667315814	2.33502393637596	0.0328952071984113	0.0421583344873256
59280	nitrogen	YOR034C	PHO85	Qui	scaled_time	-0.112425447436435	0.0429116224221867	-2.61993001174216	0.0185728536900032	0.0281574179010155
59281	nitrogen	YOR034C	RIM15	Pro	scaled_time	0.0335978415275807	0.0254028019164463	1.32260376780834	0.200190927805183	0.148890795574193
59282	nitrogen	YOR034C	RIM15	Qui	scaled_time	0.327467626822005	0.0372345765278787	8.79471870928409	8.13618721600731e-09	1.95763128893e-06
59283	nitrogen	YOR034C	TOR1	Pro	scaled_time	-0.00155816348952015	0.0152806635854597	-0.101969621987021	0.92061584606827	0.406767011317211
59284	nitrogen	YOR034C	TOR1	Qui	scaled_time	0.183867023601692	0.0181436266663851	10.1339730464331	1.54146731907799e-07	1.11116372117283e-05
59285	nitrogen	YOR035C	HO	Pro	scaled_time	0.0562821921947274	0.0436317846289309	1.289935597945	0.233109420475869	0.165263239155487
59286	nitrogen	YOR035C	HO	Qui	scaled_time	0.0697299223147462	0.0579383685931831	1.20351891169664	0.251980998908258	0.174313310762423
59287	nitrogen	YOR035C	PHO85	Pro	scaled_time	-0.0524822304949289	0.042614239403015	-1.231565580664	0.235906513014086	0.166647748803965
59288	nitrogen	YOR035C	PHO85	Qui	scaled_time	0.225186137732601	0.0594892286328759	3.78532623312844	0.0016221884840297	0.00485549777334105
59289	nitrogen	YOR035C	RIM15	Pro	scaled_time	-0.000539235185530396	0.0322570468796692	-0.016716818112394	0.986820338239614	0.423790615670876
59290	nitrogen	YOR035C	RIM15	Qui	scaled_time	0.347151307100676	0.0369708898789059	9.38985532232879	2.47344772902583e-09	9.17126057924715e-07
59291	nitrogen	YOR035C	TOR1	Pro	scaled_time	-0.116726612966758	0.0325898469867945	-3.58168643792822	0.00430591003263108	0.00985864923296006
59292	nitrogen	YOR035C	TOR1	Qui	scaled_time	-0.0823173451969138	0.0496601103269056	-1.65761502854162	0.1213167363395	0.105355193881266
59293	nitrogen	YOR037W	HO	Pro	scaled_time	-0.0792718892623972	0.0729830848020916	-1.08616797272079	0.3090458051062	0.200523934308057
59294	nitrogen	YOR037W	HO	Qui	scaled_time	0.190188605137384	0.0612004986010519	3.10763162857818	0.00906062001983489	0.0168900852930627
59295	nitrogen	YOR037W	PHO85	Pro	scaled_time	0.000910114751496077	0.0268859243130509	0.0338509749897009	0.973414693445254	0.420473960286583
59296	nitrogen	YOR037W	PHO85	Qui	scaled_time	0.0340045766968398	0.05409501040354	0.628608377060495	0.538476559344756	0.290655067493365
59297	nitrogen	YOR037W	RIM15	Pro	scaled_time	-0.0903804576923817	0.0334840681965602	-2.69920778926339	0.0134334564929434	0.0223198006561366
59298	nitrogen	YOR037W	RIM15	Qui	scaled_time	0.113482164159272	0.0620879817946742	1.82776377777198	0.0805877007659499	0.0795331073571214
59299	nitrogen	YOR037W	TOR1	Pro	scaled_time	-0.0310612085540804	0.0200184222894127	-1.55163119775468	0.149028784207722	0.121558864367754
59300	nitrogen	YOR037W	TOR1	Qui	scaled_time	0.261856143961455	0.0303674463147304	8.62292275904793	9.74856792900361e-07	3.42711644589223e-05
59301	nitrogen	YOR038C	HO	Pro	scaled_time	-0.136538223383359	0.0694000929792617	-1.96740692298726	0.0846826050976323	0.0821906960055046
59302	nitrogen	YOR038C	HO	Qui	scaled_time	0.410447016661446	0.0554243382786274	7.40553752032293	8.21290918047072e-06	0.000135443288020697
59303	nitrogen	YOR038C	PHO85	Pro	scaled_time	-0.117274835059516	0.0579386776021526	-2.02411998190236	0.0599864463573043	0.0645338697792489
59304	nitrogen	YOR038C	PHO85	Qui	scaled_time	0.325449491183138	0.0781351578797753	4.16521192270322	0.000729718306925365	0.00271873706410083
59305	nitrogen	YOR038C	RIM15	Pro	scaled_time	-0.0424091903462756	0.02334647862338	-1.81651336076891	0.0835944269340257	0.0815087615645792
59306	nitrogen	YOR038C	RIM15	Qui	scaled_time	0.330817201931926	0.0579479358274706	5.70886947408919	8.185770555839e-06	0.000135104950921615
59307	nitrogen	YOR038C	TOR1	Pro	scaled_time	-0.00865025616691964	0.0392633564231166	-0.220313721366591	0.829662384856095	0.381961875179173
59308	nitrogen	YOR038C	TOR1	Qui	scaled_time	0.143974391665835	0.0274553661907883	5.24394359431786	0.000158518240080301	0.000938989111906718
59309	nitrogen	YOR039W	HO	Pro	scaled_time	-0.247043085463396	0.087673884411006	-2.81774997335904	0.0225719631377914	0.0323158150053299
59310	nitrogen	YOR039W	HO	Qui	scaled_time	-0.197385050569887	0.0572962974564813	-3.44498788459775	0.00484962604822258	0.0107453428243446
59311	nitrogen	YOR039W	PHO85	Pro	scaled_time	-0.106996654294934	0.0277611434245932	-3.85418758364783	0.00140288410152438	0.00437780860653544
59312	nitrogen	YOR039W	PHO85	Qui	scaled_time	-0.107122523146328	0.0436459901549533	-2.45434970694944	0.0259458519806177	0.0356080177876553
59313	nitrogen	YOR039W	RIM15	Pro	scaled_time	-0.0199334078248573	0.0254573057299556	-0.783013255067354	0.442360717721539	0.255117920461359
59314	nitrogen	YOR039W	RIM15	Qui	scaled_time	-0.0743600231151012	0.0449905289962917	-1.65279281604425	0.111960252307098	0.099644327199828
59315	nitrogen	YOR039W	TOR1	Pro	scaled_time	-0.128240220999196	0.0174185165435724	-7.36229291848151	1.42598363087984e-05	0.000195958680161326
59316	nitrogen	YOR039W	TOR1	Qui	scaled_time	-0.191098322128931	0.0296245231529581	-6.45068010520363	2.164150089029e-05	0.000258330379263848
59317	nitrogen	YOR040W	HO	Pro	scaled_time	-0.154779292189207	0.0455623806874963	-3.39708526757652	0.00940090162178136	0.0173353998820099
59318	nitrogen	YOR040W	HO	Qui	scaled_time	-0.184860258456279	0.0356010467423644	-5.19255121328495	0.000224639608176136	0.00118206041454632
59319	nitrogen	YOR040W	PHO85	Pro	scaled_time	-0.0796348442421759	0.0409313201984313	-1.94557233571049	0.0694920844386367	0.0715614833863818
59320	nitrogen	YOR040W	PHO85	Qui	scaled_time	-0.148470846363509	0.0534170559062863	-2.77946516977616	0.0133966215840795	0.0222785587605137
59321	nitrogen	YOR040W	RIM15	Pro	scaled_time	-0.0453740947813093	0.0273839218328058	-1.65696115619755	0.112393395453889	0.0998934113875842
59322	nitrogen	YOR040W	RIM15	Qui	scaled_time	-0.0380289115017545	0.0516477622012334	-0.736312860053526	0.468984309685154	0.265208940320091
59323	nitrogen	YOR040W	TOR1	Pro	scaled_time	0.0164219549245458	0.0225121048072927	0.72947221351004	0.480957857615808	0.269747898038724
59324	nitrogen	YOR040W	TOR1	Qui	scaled_time	-0.213842620574551	0.020152773515766	-10.6110764559159	9.0027460908799e-08	7.82053772852321e-06
59325	nitrogen	YOR041C	HO	Pro	scaled_time	-0.0369613291059301	0.0282810371733522	-1.30692975930731	0.227550675605539	0.162496369319599
59326	nitrogen	YOR041C	HO	Qui	scaled_time	0.0591199716583255	0.0227883728301728	2.59430421377203	0.0234710106591099	0.0331975745299759
59327	nitrogen	YOR041C	PHO85	Pro	scaled_time	-0.0807999565537633	0.0286336325529839	-2.82185490800898	0.0122748991555216	0.0209745298730984
59328	nitrogen	YOR041C	PHO85	Qui	scaled_time	-0.0462041232319016	0.0574370986141549	-0.80442996506991	0.432939598764484	0.251655278163738
59329	nitrogen	YOR041C	RIM15	Pro	scaled_time	0.00298544982499225	0.0166978297640466	0.178792685467453	0.859814184635697	0.390446188889295
59330	nitrogen	YOR041C	RIM15	Qui	scaled_time	0.186689878427473	0.0280970426149151	6.64446721265853	8.86506314821903e-07	3.2236593266251e-05
59331	nitrogen	YOR041C	TOR1	Pro	scaled_time	0.0249412582107517	0.015470068821628	1.61222671329571	0.135209391122786	0.113614316915038
59332	nitrogen	YOR041C	TOR1	Qui	scaled_time	-0.0776009791405885	0.0311472881995134	-2.49142007623639	0.0270223522717652	0.0366599711607376
59333	nitrogen	YOR042W	HO	Pro	scaled_time	0.0679160122038329	0.0691080489852795	0.982751115116844	0.354513263017387	0.219903323924126
59334	nitrogen	YOR042W	HO	Qui	scaled_time	0.0149363473978208	0.032519222622749	0.459308255031041	0.654222018228876	0.329599159633238
59335	nitrogen	YOR042W	PHO85	Pro	scaled_time	0.0580623500954958	0.0335178379950851	1.73228207929192	0.102452614984258	0.0937962385691816
59336	nitrogen	YOR042W	PHO85	Qui	scaled_time	0.00701988322591322	0.0405275846885692	0.173212474413585	0.864656758205267	0.391781839466655
59337	nitrogen	YOR042W	RIM15	Pro	scaled_time	0.0041745184912451	0.00984639947809715	0.42396395764067	0.675903364516635	0.336516538198354
59338	nitrogen	YOR042W	RIM15	Qui	scaled_time	0.152153409128973	0.0284818471824304	5.34211872405637	2.00446587423298e-05	0.000244548809021916
59339	nitrogen	YOR042W	TOR1	Pro	scaled_time	-0.0086752278876708	0.0240336915942428	-0.360961105523586	0.724965127948413	0.351432635597505
59340	nitrogen	YOR042W	TOR1	Qui	scaled_time	0.182187562046476	0.0216078046282848	8.43156281633493	1.25222295590191e-06	3.98212756046748e-05
59341	nitrogen	YOR043W	HO	Pro	scaled_time	-0.042460689206923	0.160855399715066	-0.263968068725927	0.79847700934607	0.373009022204764
59342	nitrogen	YOR043W	HO	Qui	scaled_time	0.0557333141086758	0.0244309758278955	2.28125616026516	0.04158376123776	0.0499096266601627
59343	nitrogen	YOR043W	PHO85	Pro	scaled_time	0.0902030547915324	0.037220348903529	2.42348762031567	0.0275968536452526	0.0371895768505188
59344	nitrogen	YOR043W	PHO85	Qui	scaled_time	-0.0866556904586167	0.0527876108856964	-1.64159144550521	0.12018129749546	0.104648218751382
59345	nitrogen	YOR043W	RIM15	Pro	scaled_time	0.0137335218722922	0.0281823285165258	0.487309693527952	0.631087067049657	0.322031521532168
59346	nitrogen	YOR043W	RIM15	Qui	scaled_time	0.395746558886968	0.0834847318184157	4.74034653124047	8.89190599522071e-05	0.00065296933874191
59347	nitrogen	YOR043W	TOR1	Pro	scaled_time	0.00901678301868332	0.0158386505256722	0.569289852318442	0.58059808714312	0.305148874202158
59348	nitrogen	YOR043W	TOR1	Qui	scaled_time	0.141349760086681	0.0156222051311038	9.04800307641932	5.66935047138795e-07	2.44929663210884e-05
59349	nitrogen	YOR044W	HO	Pro	scaled_time	-0.0483184996534683	0.0947139133727546	-0.51015207726986	0.623718803411461	0.319630817664635
59350	nitrogen	YOR044W	HO	Qui	scaled_time	-0.154219186906045	0.0390122622901915	-3.9530952027055	0.00191705444208172	0.00548075266182708
59351	nitrogen	YOR044W	PHO85	Pro	scaled_time	-0.144417848517528	0.0378335209938932	-3.81719292108283	0.00151671162203428	0.00462875564208232
59352	nitrogen	YOR044W	PHO85	Qui	scaled_time	-0.0389641647179458	0.0483228887788504	-0.806329375221445	0.43187526335293	0.251251383051711
59353	nitrogen	YOR044W	RIM15	Pro	scaled_time	0.00715388827729678	0.020321906257143	0.352028406527179	0.728325004715265	0.352465485984519
59354	nitrogen	YOR044W	RIM15	Qui	scaled_time	-0.146289100061899	0.033977477474722	-4.30547265231013	0.000262962034907881	0.00131811046521719
59355	nitrogen	YOR044W	TOR1	Pro	scaled_time	-0.0167658767020426	0.0433122305047082	-0.387093356926517	0.706071373832048	0.345804636876333
59356	nitrogen	YOR044W	TOR1	Qui	scaled_time	-0.0266465736672718	0.0377261142766818	-0.706316411805543	0.492456830250043	0.273825756026518
59357	nitrogen	YOR045W	HO	Pro	scaled_time	-0.0163819632692442	0.0226135461564999	-0.724431416279018	0.489442540991934	0.272751873582524
59358	nitrogen	YOR045W	HO	Qui	scaled_time	0.051556790491079	0.0594307337481363	0.867510583153381	0.402677159889502	0.239625858689824
59359	nitrogen	YOR045W	PHO85	Pro	scaled_time	-0.0461630672963025	0.0196610743939546	-2.34794225235711	0.0320659959508062	0.0414134606309675
59360	nitrogen	YOR045W	PHO85	Qui	scaled_time	-0.0618837104204879	0.0369851282434403	-1.67320524112184	0.113722223135424	0.10069810760087
59361	nitrogen	YOR045W	RIM15	Pro	scaled_time	-0.0464627867173832	0.0171267633203247	-2.7128760903845	0.0130321858797127	0.0218479345807733
59362	nitrogen	YOR045W	RIM15	Qui	scaled_time	0.101482163514008	0.0368416482430194	2.75455003654013	0.0112862354794123	0.0197661987639184
59363	nitrogen	YOR045W	TOR1	Pro	scaled_time	-0.0134731638214514	0.0147404009804816	-0.91402966847997	0.380300109698505	0.230642513834453
59364	nitrogen	YOR045W	TOR1	Qui	scaled_time	-0.104719024844728	0.0608100645389346	-1.72206731959115	0.108748006487782	0.097771460355686
59365	nitrogen	YOR047C	HO	Pro	scaled_time	0.0863138338355122	0.0537298709507717	1.60644037121538	0.146844350677091	0.120312542559376
59366	nitrogen	YOR047C	HO	Qui	scaled_time	0.167749159151562	0.0297100013004746	5.6462185058498	0.000107924089290864	0.000736461422155419
59367	nitrogen	YOR047C	PHO85	Pro	scaled_time	0.0394888402593136	0.0182386657035107	2.16511673064508	0.0458372223954908	0.0534282630364963
59368	nitrogen	YOR047C	PHO85	Qui	scaled_time	-0.0658458851718669	0.0489180534886062	-1.34604467013806	0.197051220874947	0.14733881559392
59369	nitrogen	YOR047C	RIM15	Pro	scaled_time	-0.0151051355425964	0.0128763938385115	-1.17308741345105	0.253895522489196	0.175241146222629
59370	nitrogen	YOR047C	RIM15	Qui	scaled_time	-0.035081104116466	0.0428193941640718	-0.819280720835168	0.421035078072723	0.246865797326685
59371	nitrogen	YOR047C	TOR1	Pro	scaled_time	0.0440772965673586	0.021195094732115	2.07959894138017	0.0617408952719247	0.0658483473296178
59372	nitrogen	YOR047C	TOR1	Qui	scaled_time	0.111631157726098	0.0277067765533356	4.02902003093748	0.00143172619101693	0.00444161150271217
59373	nitrogen	YOR049C	HO	Pro	scaled_time	0.122949730273259	0.0868696047861921	1.4153365906967	0.194697556508493	0.146106426558269
59374	nitrogen	YOR049C	HO	Qui	scaled_time	-0.136705239973582	0.0504556200667772	-2.70941551788791	0.0189759045883473	0.0285942128528797
59375	nitrogen	YOR049C	PHO85	Pro	scaled_time	-0.0534817189653734	0.110926838865109	-0.482135067694565	0.636239137150835	0.323765628493883
59376	nitrogen	YOR049C	PHO85	Qui	scaled_time	0.0394750026724542	0.0630777928231788	0.625814583955267	0.540261760314145	0.291297790782582
59377	nitrogen	YOR049C	RIM15	Pro	scaled_time	0.103073253216706	0.0779581929169094	1.32216062687042	0.200335873278023	0.148959688583488
59378	nitrogen	YOR049C	RIM15	Qui	scaled_time	0.0449706963724684	0.0500247026940867	0.898969787936076	0.377984317422569	0.229637419045532
59379	nitrogen	YOR049C	TOR1	Pro	scaled_time	-0.152271286711233	0.0505691543108297	-3.01114955918145	0.0118415165504231	0.0204516270618601
59380	nitrogen	YOR049C	TOR1	Qui	scaled_time	-0.0508085171392554	0.0396961901566874	-1.27993434479999	0.222937815884102	0.160223055981529
59381	nitrogen	YOR050C	HO	Pro	scaled_time	-0.0243493741685143	0.0300258510190411	-0.810947012062138	0.44085253238812	0.254588516372329
59382	nitrogen	YOR050C	HO	Qui	scaled_time	-0.0422161458795911	0.0302575644692596	-1.39522617302793	0.188232733288969	0.142727763867639
59383	nitrogen	YOR050C	PHO85	Pro	scaled_time	0.0282651599868165	0.0235907772359232	1.19814449961298	0.248308189812328	0.172550783375794
59384	nitrogen	YOR050C	PHO85	Qui	scaled_time	-0.102954100514263	0.0441411353191484	-2.33238451548393	0.0330670826033638	0.0423139182730285
59385	nitrogen	YOR050C	RIM15	Pro	scaled_time	0.00011851743080077	0.0163881803914988	0.00723188468576106	0.99429810304456	0.425586834005288
59386	nitrogen	YOR050C	RIM15	Qui	scaled_time	-0.11608555968537	0.0344437609505959	-3.37029280431588	0.00264185462707491	0.00692856391236463
59387	nitrogen	YOR050C	TOR1	Pro	scaled_time	0.0233735595075482	0.010631672317848	2.19848381409477	0.0502189144727119	0.0570113723388699
59388	nitrogen	YOR050C	TOR1	Qui	scaled_time	-0.167426054466892	0.0464984798653442	-3.6006780211255	0.00322767098559928	0.00800684525972397
59389	nitrogen	YOR051C	HO	Pro	scaled_time	-0.0458165576983028	0.0362822192791909	-1.26278266899126	0.242229555898798	0.169647175924728
59390	nitrogen	YOR051C	HO	Qui	scaled_time	-0.0955815418456158	0.0496772588772468	-1.92405023960358	0.0783875185973372	0.0780032379398395
59391	nitrogen	YOR051C	PHO85	Pro	scaled_time	-0.0731849166319716	0.0248111366381313	-2.94968012547625	0.00941678711816057	0.0173588953907588
59392	nitrogen	YOR051C	PHO85	Qui	scaled_time	-0.100537806265648	0.0589366483683799	-1.70586229534537	0.107366635952258	0.0969025175300071
59393	nitrogen	YOR051C	RIM15	Pro	scaled_time	0.00301499975539988	0.0193245299348818	0.156019306319977	0.877507889277287	0.395348301451839
59394	nitrogen	YOR051C	RIM15	Qui	scaled_time	-0.121668922470594	0.0482893646093152	-2.51958010744097	0.0191477638235151	0.0287636807198281
59395	nitrogen	YOR051C	TOR1	Pro	scaled_time	0.0114224159122411	0.0176319260251887	0.647825761968559	0.53038670245499	0.287697845044421
59396	nitrogen	YOR051C	TOR1	Qui	scaled_time	-0.0734240212899256	0.0300757040549706	-2.44130681548553	0.0296939487574021	0.0391872528561912
59397	nitrogen	YOR052C	HO	Pro	scaled_time	0.108366278135986	0.0752600956635385	1.43989025233842	0.187858307946282	0.142508084647908
59398	nitrogen	YOR052C	HO	Qui	scaled_time	-0.0418611653122286	0.0418647972914367	-0.999913245030598	0.337089353973716	0.212403994093918
59399	nitrogen	YOR052C	PHO85	Pro	scaled_time	0.0983193161334278	0.0394474428387012	2.49241291851162	0.0240382221235524	0.0337638195165163
59400	nitrogen	YOR052C	PHO85	Qui	scaled_time	0.0381880550339756	0.0468986709570324	0.814267318341765	0.427445242230078	0.249503074236562
59401	nitrogen	YOR052C	RIM15	Pro	scaled_time	0.0163021731170176	0.0150198885235205	1.08537244410896	0.2900598132032	0.191993470593716
59402	nitrogen	YOR052C	RIM15	Qui	scaled_time	-0.0738968034240474	0.0643701300565788	-1.14799835512364	0.262769960536829	0.179362160003724
59403	nitrogen	YOR052C	TOR1	Pro	scaled_time	0.0124450354060291	0.0239292576120029	0.520076118023264	0.613316432447009	0.31616556225255
59404	nitrogen	YOR052C	TOR1	Qui	scaled_time	0.126406708070839	0.0193301233041092	6.53936377343064	1.88445517636656e-05	0.000234122323982204
59405	nitrogen	YOR053W	HO	Pro	scaled_time	-0.133372234945619	0.0596269721393487	-2.23677691756554	0.0557048787494746	0.0612653059001689
59406	nitrogen	YOR053W	HO	Qui	scaled_time	-0.0563328305690963	0.0355992201143365	-1.5824175470184	0.139539310646351	0.116135218905848
59407	nitrogen	YOR053W	PHO85	Pro	scaled_time	-0.0910266424168452	0.0446660707840972	-2.03793709226947	0.0584417790048335	0.0633801489433351
59408	nitrogen	YOR053W	PHO85	Qui	scaled_time	-0.155543227375986	0.0425390177365911	-3.65648375660991	0.00212935266651924	0.005914868518109
59409	nitrogen	YOR053W	RIM15	Pro	scaled_time	-0.0479533634443074	0.0241826504231203	-1.98296558091336	0.0606030311191622	0.0649813058700643
59410	nitrogen	YOR053W	RIM15	Qui	scaled_time	-0.126509883021094	0.0426049654442342	-2.96936945499189	0.00686603731595136	0.013836919587052
59411	nitrogen	YOR053W	TOR1	Pro	scaled_time	-0.0308277684795518	0.0273851439231702	-1.1257113917692	0.284249104024894	0.189418930588568
59412	nitrogen	YOR053W	TOR1	Qui	scaled_time	-0.118796678699006	0.0416996271605599	-2.8488666875028	0.0136866655539281	0.0226106796210174
59413	nitrogen	YOR054C	HO	Pro	scaled_time	0.0570218402311245	0.128365265023195	0.444215498801961	0.668657503571857	0.334238638427529
59414	nitrogen	YOR054C	HO	Qui	scaled_time	0.0758662507358137	0.0298583247227742	2.54087432701632	0.0258966325726134	0.0355572138301406
59415	nitrogen	YOR054C	PHO85	Pro	scaled_time	0.0366199685539056	0.0730925150949842	0.501008461759973	0.623187379172522	0.319458796474965
59416	nitrogen	YOR054C	PHO85	Qui	scaled_time	0.0890435841005922	0.0637541322773426	1.39667157123613	0.181586171735369	0.139240636874212
59417	nitrogen	YOR054C	RIM15	Pro	scaled_time	-0.00916467051541329	0.0414849902422741	-0.22091533496552	0.82729213693864	0.381240616100756
59418	nitrogen	YOR054C	RIM15	Qui	scaled_time	0.314381195633926	0.0436054186293134	7.20968185872629	2.43525598982409e-07	1.49424608340601e-05
59419	nitrogen	YOR054C	TOR1	Pro	scaled_time	-0.0351827690482156	0.0203168360165328	-1.73170512473427	0.111236406965601	0.0992205112305486
59420	nitrogen	YOR054C	TOR1	Qui	scaled_time	0.208576571749163	0.0320146438534563	6.51503645343989	1.95716006484478e-05	0.00024030132604775
59421	nitrogen	YOR055W	HO	Pro	scaled_time	0.0205896923239572	0.0458006746317966	0.4495499791102	0.664965110897682	0.333111221234013
59422	nitrogen	YOR055W	HO	Qui	scaled_time	0.124427508108438	0.0621359478713456	2.0025043854818	0.0683539780321735	0.0707379151227059
59423	nitrogen	YOR055W	PHO85	Pro	scaled_time	-0.056597168938636	0.0318528596093191	-1.77683164503314	0.0946098724650185	0.0887967333756471
59424	nitrogen	YOR055W	PHO85	Qui	scaled_time	-0.0185430716066788	0.0546206581328161	-0.339488249328474	0.738657252840757	0.355739885924937
59425	nitrogen	YOR055W	RIM15	Pro	scaled_time	-0.0404064875862849	0.0261132600127614	-1.54735515851098	0.136716356093004	0.114482130543358
59426	nitrogen	YOR055W	RIM15	Qui	scaled_time	0.0653008337174978	0.0395097373230673	1.65277822992188	0.111963246453887	0.099644327199828
59427	nitrogen	YOR055W	TOR1	Pro	scaled_time	-0.00723573224106926	0.0232868439308629	-0.310721893552929	0.761820541240694	0.362521655087931
59428	nitrogen	YOR055W	TOR1	Qui	scaled_time	-0.104620679051759	0.0468853523397614	-2.23141501195534	0.04388642159206	0.0518523688450147
59429	nitrogen	YOR058C	HO	Pro	scaled_time	-0.12616079750185	0.0450165832957762	-2.80254049208767	0.0231071741080175	0.0328435012578685
59430	nitrogen	YOR058C	HO	Qui	scaled_time	-0.076799340854274	0.0271914484640089	-2.82439315271957	0.0153344413883637	0.0245433372060865
59431	nitrogen	YOR058C	PHO85	Pro	scaled_time	-0.0458629781946314	0.0307489880328223	-1.49152805112402	0.155275397090754	0.125066354778457
59432	nitrogen	YOR058C	PHO85	Qui	scaled_time	0.0164569440007557	0.0443563798434255	0.371016391753507	0.715491981944553	0.348591200020751
59433	nitrogen	YOR058C	RIM15	Pro	scaled_time	-4.807652544073e-05	0.0269338096464069	-0.00178498794162019	0.998592634557732	0.426628336317191
59434	nitrogen	YOR058C	RIM15	Qui	scaled_time	0.014355925468747	0.0697459398339692	0.205831701500064	0.838733391297446	0.384485043930382
59435	nitrogen	YOR058C	TOR1	Pro	scaled_time	-0.0554663148956216	0.0290134687331434	-1.91174365967003	0.08229709085796	0.0806862742206994
59436	nitrogen	YOR058C	TOR1	Qui	scaled_time	-0.143017682434544	0.0162687426124938	-8.79094874392512	7.85038807007306e-07	2.99341900242038e-05
59437	nitrogen	YOR059C	HO	Pro	scaled_time	-0.0601280082366026	0.0440421991901464	-1.36523628116316	0.209331244039514	0.153452661063517
59438	nitrogen	YOR059C	HO	Qui	scaled_time	-0.130035988502905	0.0646124324219326	-2.01255367780837	0.0671582786513625	0.0698299591981343
59439	nitrogen	YOR059C	PHO85	Pro	scaled_time	-0.0329285746260019	0.0254175926726029	-1.29550327799119	0.213526536509268	0.155576786587806
59440	nitrogen	YOR059C	PHO85	Qui	scaled_time	-0.207864612126257	0.0353591154113505	-5.87867116323648	2.33190149764284e-05	0.000272115212588479
59441	nitrogen	YOR059C	RIM15	Pro	scaled_time	-0.0104726414659685	0.010584446732039	-0.989436834167999	0.333713682165663	0.211047601350527
59442	nitrogen	YOR059C	RIM15	Qui	scaled_time	-0.174346233593054	0.0531213624301382	-3.28203618313335	0.00326845385586	0.00808330135953709
59443	nitrogen	YOR059C	TOR1	Pro	scaled_time	0.0184841875288549	0.0177962872025245	1.03865414839073	0.321258153230102	0.205754295649597
59444	nitrogen	YOR059C	TOR1	Qui	scaled_time	-0.253542309332126	0.066705055746075	-3.80094591776193	0.00220337223798341	0.00606883057515176
59445	nitrogen	YOR061W	HO	Pro	scaled_time	-0.0538259826433715	0.0513041020590231	-1.04915553499888	0.324764914272589	0.207194906897819
59446	nitrogen	YOR061W	HO	Qui	scaled_time	-0.147886963771334	0.0967913306490548	-1.52789472755097	0.152458937096148	0.12345452853014
59447	nitrogen	YOR061W	PHO85	Pro	scaled_time	-0.0170108287173495	0.0290955879863708	-0.58465320327322	0.5669345816716	0.300492979570486
59448	nitrogen	YOR061W	PHO85	Qui	scaled_time	0.0477709579326025	0.0656303733874941	0.727878807736682	0.477205528049604	0.26828508990277
59449	nitrogen	YOR061W	RIM15	Pro	scaled_time	0.0298823075391932	0.025697025237936	1.16287030356645	0.25792669503018	0.17714387700285
59450	nitrogen	YOR061W	RIM15	Qui	scaled_time	-0.0551079648752973	0.0662602340343759	-0.831689861625108	0.414135829538517	0.24427847108821
59451	nitrogen	YOR061W	TOR1	Pro	scaled_time	0.0375303621348057	0.031191578227164	1.20322100605097	0.254147615336328	0.175370289816564
59452	nitrogen	YOR061W	TOR1	Qui	scaled_time	-0.301818554434598	0.0467858410774995	-6.45106612350184	2.16284183214809e-05	0.000258313496594966
59453	nitrogen	YOR062C	HO	Pro	scaled_time	-0.0970167177106377	0.0409053780708306	-2.37173502082407	0.0451240495175451	0.0528402852969359
59454	nitrogen	YOR062C	HO	Qui	scaled_time	-0.100906996678923	0.0390857039232209	-2.58168554101373	0.0240230592766716	0.0337455954032777
59455	nitrogen	YOR062C	PHO85	Pro	scaled_time	-0.0815069118879483	0.0329394291890652	-2.47444821888431	0.024921378506837	0.0346377871939687
59456	nitrogen	YOR062C	PHO85	Qui	scaled_time	-0.0909650413533335	0.0442665184618922	-2.05494004304049	0.0565906401022045	0.0619601486606329
59457	nitrogen	YOR062C	RIM15	Pro	scaled_time	-0.024126911085961	0.016882467370367	-1.429110482293	0.167680036025003	0.131744217485801
59458	nitrogen	YOR062C	RIM15	Qui	scaled_time	0.0211165515125048	0.0389488005730919	0.542161791937011	0.59292162170896	0.30941371848109
59459	nitrogen	YOR062C	TOR1	Pro	scaled_time	0.022544477870316	0.0116742126333091	1.93113476501118	0.0796327915998429	0.0788714651654817
59460	nitrogen	YOR062C	TOR1	Qui	scaled_time	-0.108083182089563	0.0227909264113179	-4.74237774011193	0.000384673500104858	0.00172582788698903
59461	nitrogen	YOR064C	HO	Pro	scaled_time	0.0577161536363793	0.0335614155941421	1.71971749744827	0.123798630064945	0.106822743368516
59462	nitrogen	YOR064C	HO	Qui	scaled_time	-0.0460862288323231	0.0468298131277024	-0.98412156176341	0.344482564496851	0.215587779591292
59463	nitrogen	YOR064C	PHO85	Pro	scaled_time	0.0329356118818521	0.0182789387787128	1.80183391829115	0.090443192744041	0.0859738980128631
59464	nitrogen	YOR064C	PHO85	Qui	scaled_time	0.10575178321118	0.0605560624330747	1.74634510505128	0.09991770262597	0.0922107141598142
59465	nitrogen	YOR064C	RIM15	Pro	scaled_time	-0.0129565562625146	0.0149383584947057	-0.867334671818625	0.395561695492164	0.236772940583907
59466	nitrogen	YOR064C	RIM15	Qui	scaled_time	0.0383186878287335	0.0333457807209123	1.14913152429814	0.262311968391364	0.179154446254773
59467	nitrogen	YOR064C	TOR1	Pro	scaled_time	-0.00953176133757085	0.0153512462321298	-0.620911240262769	0.547308091683371	0.293760049209781
59468	nitrogen	YOR064C	TOR1	Qui	scaled_time	-0.0122094608020089	0.0568850918947022	-0.214633753683818	0.833383084118582	0.382960223726771
59469	nitrogen	YOR066W	HO	Pro	scaled_time	-0.067507652249188	0.0904332587640653	-0.7464914255198	0.476732594659293	0.268104175965198
59470	nitrogen	YOR066W	HO	Qui	scaled_time	-0.0501852892943847	0.0573504777850137	-0.875063142150467	0.398715880588429	0.238060232505164
59471	nitrogen	YOR066W	PHO85	Pro	scaled_time	-0.148390908840067	0.0532082900041734	-2.78886821637056	0.0131395429032764	0.0219656375667327
59472	nitrogen	YOR066W	PHO85	Qui	scaled_time	0.000911252706347448	0.0578154615753479	0.0157614015614121	0.987619609687681	0.423983223277168
59473	nitrogen	YOR066W	RIM15	Pro	scaled_time	-0.0050629173486753	0.0206318894294915	-0.245392811258395	0.808534530657572	0.376058285368714
59474	nitrogen	YOR066W	RIM15	Qui	scaled_time	-0.0381064691810981	0.0477828099477748	-0.79749326635975	0.433321244183257	0.251783852381573
59475	nitrogen	YOR066W	TOR1	Pro	scaled_time	0.0530385653094097	0.0374080995963152	1.41783640125451	0.183939024389164	0.140471917549422
59476	nitrogen	YOR066W	TOR1	Qui	scaled_time	-0.0157686295105664	0.0328695639105973	-0.47973345656352	0.639387474780772	0.324746336930637
59477	nitrogen	YOR067C	HO	Pro	scaled_time	-0.144795391493394	0.041789987712913	-3.46483450744478	0.00850709134788269	0.0161271873893511
59478	nitrogen	YOR067C	HO	Qui	scaled_time	0.00675985636966517	0.0448217595342521	0.150816398996996	0.882626090394917	0.39667417648088
59479	nitrogen	YOR067C	PHO85	Pro	scaled_time	-0.0812636030538886	0.0372003715782774	-2.18448363836616	0.0441537472177504	0.0520596719016361
59480	nitrogen	YOR067C	PHO85	Qui	scaled_time	-0.156464661630146	0.0571024402410766	-2.7400696182086	0.0145275262629964	0.0236332963130085
59481	nitrogen	YOR067C	RIM15	Pro	scaled_time	0.0142621886694831	0.0237194386897529	0.601286938364378	0.55408478590966	0.296084703283661
59482	nitrogen	YOR067C	RIM15	Qui	scaled_time	-0.0561217795281067	0.0552712599800989	-1.01538809768972	0.320483909904741	0.205383547068459
59483	nitrogen	YOR067C	TOR1	Pro	scaled_time	0.0434474640560613	0.0197832570648554	2.19617345685939	0.0504219260294282	0.0571845610007136
59484	nitrogen	YOR067C	TOR1	Qui	scaled_time	-0.132815577075613	0.034067632123993	-3.89858551343444	0.00183106382070328	0.00530291055399588
59485	nitrogen	YOR068C	HO	Pro	scaled_time	-0.372325860211106	0.138572483660217	-2.68686719308617	0.0276304152034041	0.0372225100805285
59486	nitrogen	YOR068C	HO	Qui	scaled_time	-0.161327525518012	0.0621042039888981	-2.59769089942527	0.0233249699390132	0.0330598057535142
59487	nitrogen	YOR068C	PHO85	Pro	scaled_time	-0.139435049586071	0.0293547430971688	-4.75000067704627	0.000217423570255015	0.00115608354536722
59488	nitrogen	YOR068C	PHO85	Qui	scaled_time	-0.0929472298050398	0.0505825336340055	-1.83753606487109	0.0847738895260673	0.0822381072316558
59489	nitrogen	YOR068C	RIM15	Pro	scaled_time	0.0236496618253962	0.0324763001448132	0.7282129343534	0.47452580349816	0.267279429879134
59490	nitrogen	YOR068C	RIM15	Qui	scaled_time	0.237612827917778	0.0256651059431774	9.2582056136395	3.2062065878135e-09	1.05653401716326e-06
59491	nitrogen	YOR068C	TOR1	Pro	scaled_time	-0.0555605546508369	0.0112676275937795	-4.93098961501974	0.000448959921522308	0.00192897691639745
59492	nitrogen	YOR068C	TOR1	Qui	scaled_time	-0.197209367566727	0.038866538726645	-5.07401415273262	0.000213250728389752	0.00114103832613553
59493	nitrogen	YOR069W	HO	Pro	scaled_time	-0.160489476403923	0.0392901586926607	-4.0847245657448	0.00351111509615125	0.00850775008450951
59494	nitrogen	YOR069W	HO	Qui	scaled_time	-0.0726207615319534	0.0609356699961518	-1.19176110702548	0.256391642124916	0.176437096235332
59495	nitrogen	YOR069W	PHO85	Pro	scaled_time	-0.15759961772503	0.0335732993190963	-4.69419511699252	0.00024373174408148	0.00125049291408456
59496	nitrogen	YOR069W	PHO85	Qui	scaled_time	-0.172179023311734	0.0605997564109421	-2.84124942919151	0.0117925426724145	0.020394020898377
59497	nitrogen	YOR069W	RIM15	Pro	scaled_time	-0.0893161091329709	0.0319076035394142	-2.79921082204253	0.0107486572843278	0.0190895928786217
59498	nitrogen	YOR069W	RIM15	Qui	scaled_time	-0.0537822350569868	0.0406565631105898	-1.32284263455064	0.198890219623071	0.148235741489557
59499	nitrogen	YOR069W	TOR1	Pro	scaled_time	-0.0170907432583339	0.0186074075781703	-0.918491368909674	0.378061738014599	0.22966162135032
59500	nitrogen	YOR069W	TOR1	Qui	scaled_time	-0.271134256086812	0.0393367340043436	-6.89264787607618	1.0973271670319e-05	0.000165450659330752
59501	nitrogen	YOR070C	HO	Pro	scaled_time	-0.0559822226799271	0.0863178094887852	-0.648559353063756	0.534792534258888	0.289322816307411
59502	nitrogen	YOR070C	HO	Qui	scaled_time	0.146131005369382	0.0347063955546915	4.2104921307401	0.00120914680993451	0.00392654583804543
59503	nitrogen	YOR070C	PHO85	Pro	scaled_time	0.0215999089505275	0.0491434254433289	0.439527948157297	0.666157680103015	0.333475250582224
59504	nitrogen	YOR070C	PHO85	Qui	scaled_time	0.0335560325446537	0.0514352738712263	0.652393387243641	0.523410523514759	0.285229722978525
59505	nitrogen	YOR070C	RIM15	Pro	scaled_time	-0.128035641185725	0.0268701241385042	-4.76498137953344	0.000104590884036697	0.000721972119082147
59506	nitrogen	YOR070C	RIM15	Qui	scaled_time	0.125314019954335	0.0691071847494049	1.81332838848445	0.0828527206190397	0.0810466492936816
59507	nitrogen	YOR070C	TOR1	Pro	scaled_time	-0.0545720119199908	0.0267839206353768	-2.03749154811603	0.066390006049786	0.0692715448256185
59508	nitrogen	YOR070C	TOR1	Qui	scaled_time	0.16513495924944	0.0398562735917841	4.14326138315852	0.0011556865002212	0.0037958468208843
59509	nitrogen	YOR071C	HO	Pro	scaled_time	0.00535851864735463	0.0436789448728476	0.122679672390293	0.905386698376628	0.402839706589693
59510	nitrogen	YOR071C	HO	Qui	scaled_time	-0.134998095834958	0.0356907528300673	-3.78243901095946	0.00261195471327998	0.00687098715567108
59511	nitrogen	YOR071C	PHO85	Pro	scaled_time	-0.0578488560391573	0.0276000157241333	-2.09597185079045	0.0523415758547125	0.0586814765572728
59512	nitrogen	YOR071C	PHO85	Qui	scaled_time	-0.121654337374044	0.036024029557181	-3.37703302127659	0.00384188797362684	0.00908953489846187
59513	nitrogen	YOR071C	RIM15	Pro	scaled_time	0.0202427335823162	0.0108459603283725	1.86638462334794	0.0760153474462264	0.0762808346649132
59514	nitrogen	YOR071C	RIM15	Qui	scaled_time	-0.0808825288327036	0.0492357833275832	-1.64275905380774	0.1140358819631	0.100897013512339
59515	nitrogen	YOR071C	TOR1	Pro	scaled_time	-8.42451169535135e-05	0.0156318211383884	-0.00538933475554076	0.995796451494476	0.425955580937437
59516	nitrogen	YOR071C	TOR1	Qui	scaled_time	-0.0608889859474126	0.0556579186290046	-1.09398603913446	0.293817784886881	0.193794911303061
59517	nitrogen	YOR072W	HO	Pro	scaled_time	0.0462354342468564	0.0754184133395238	0.613052332972195	0.556864380291799	0.29706811777965
59518	nitrogen	YOR072W	HO	Qui	scaled_time	-0.0702481583895943	0.0363387203645796	-1.93314892997903	0.0771580662176095	0.0771178867585779
59519	nitrogen	YOR072W	PHO85	Pro	scaled_time	0.0797981413197272	0.0314395694828863	2.5381435761442	0.0219222199558377	0.0316454349772918
59520	nitrogen	YOR072W	PHO85	Qui	scaled_time	-0.104502003822202	0.0581842588291412	-1.79605284874512	0.0913919922160717	0.0865857304016327
59521	nitrogen	YOR072W	RIM15	Pro	scaled_time	0.00727946122187059	0.017947555041419	0.405596261166004	0.689142003232809	0.340608497992559
59522	nitrogen	YOR072W	RIM15	Qui	scaled_time	0.198099169592165	0.027972028109771	7.0820452780457	3.24865685120257e-07	1.7672693270542e-05
59523	nitrogen	YOR072W	TOR1	Pro	scaled_time	0.0415497799796163	0.0127302575214711	3.26386013083691	0.00754704653891413	0.0148152183789307
59524	nitrogen	YOR072W	TOR1	Qui	scaled_time	0.166724180906431	0.0266308046939806	6.26057615690886	2.92210991879446e-05	0.000314155690874346
59525	nitrogen	YOR076C	HO	Pro	scaled_time	-0.045623331889884	0.0619432351661257	-0.736534534683678	0.482442381774916	0.270245617347006
59526	nitrogen	YOR076C	HO	Qui	scaled_time	0.0258932299513716	0.0508369033261514	0.509339244864107	0.619750607668177	0.318315800796103
59527	nitrogen	YOR076C	PHO85	Pro	scaled_time	-0.10593757299392	0.0362896289110796	-2.91922447742572	0.0100324054194144	0.0181724437398553
59528	nitrogen	YOR076C	PHO85	Qui	scaled_time	0.0337193305528684	0.0501470126300801	0.67240955710774	0.510917566439648	0.280599236909066
59529	nitrogen	YOR076C	RIM15	Pro	scaled_time	0.00158526573452381	0.0212785486964534	0.0745006512022147	0.94131714634445	0.412120031327814
59530	nitrogen	YOR076C	RIM15	Qui	scaled_time	-0.112865232479851	0.0484214237223552	-2.3308945463275	0.0288864612524249	0.0384211122770639
59531	nitrogen	YOR076C	TOR1	Pro	scaled_time	-0.0721286244287217	0.0387415784007491	-1.86178848168269	0.0895441549223728	0.0853937667024943
59532	nitrogen	YOR076C	TOR1	Qui	scaled_time	0.0555064203533202	0.0298879123588422	1.85715280769347	0.0860852676399686	0.0831033248086011
59533	nitrogen	YOR078W	HO	Pro	scaled_time	0.00798420015663317	0.0568344342357735	0.140481739001946	0.891752103017853	0.399138673721994
59534	nitrogen	YOR078W	HO	Qui	scaled_time	0.0360673947824183	0.0224243075212717	1.6084061792412	0.133722607424998	0.112764449970856
59535	nitrogen	YOR078W	PHO85	Pro	scaled_time	-0.0225193517577621	0.0262053148173299	-0.859342920119007	0.402843339018249	0.239689789300947
59536	nitrogen	YOR078W	PHO85	Qui	scaled_time	-0.0385442842987476	0.034023572547164	-1.13286999021978	0.273960407830586	0.184661897232578
59537	nitrogen	YOR078W	RIM15	Pro	scaled_time	-0.040194662954427	0.0262602205179555	-1.53062930019737	0.140786790088251	0.116847393877025
59538	nitrogen	YOR078W	RIM15	Qui	scaled_time	0.0783020378067911	0.0526311877733614	1.48774977574081	0.150399744077474	0.122288398699873
59539	nitrogen	YOR078W	TOR1	Pro	scaled_time	-0.109239170017522	0.0235994741363594	-4.6288815329668	0.00072973533751133	0.00271873706410083
59540	nitrogen	YOR078W	TOR1	Qui	scaled_time	-0.0170050955020613	0.0413386913459352	-0.411360276496352	0.687509370906271	0.340136566098073
59541	nitrogen	YOR079C	HO	Pro	scaled_time	0.0702387978093003	0.110898145989835	0.633363138602318	0.54417390286877	0.29272050456003
59542	nitrogen	YOR079C	HO	Qui	scaled_time	-0.0978755625087783	0.0770674687662684	-1.2699984062746	0.228159146747393	0.162811200281476
59543	nitrogen	YOR079C	PHO85	Pro	scaled_time	-0.0030379829811546	0.0342730887847292	-0.0886404782550037	0.930467657612086	0.409323102134573
59544	nitrogen	YOR079C	PHO85	Qui	scaled_time	-0.109867663992639	0.0740446925356543	-1.48380201511047	0.15729313158212	0.126131828229504
59545	nitrogen	YOR079C	RIM15	Pro	scaled_time	0.00139241735084236	0.0201165978441318	0.069217337923199	0.945471496878978	0.413274940531364
59546	nitrogen	YOR079C	RIM15	Qui	scaled_time	-0.194057349826253	0.0513695295428978	-3.77767426630214	0.000975514970740369	0.00334659133996528
59547	nitrogen	YOR079C	TOR1	Pro	scaled_time	0.0384121228557116	0.0398911631579214	0.962923109151907	0.356276898502529	0.220665170763931
59548	nitrogen	YOR079C	TOR1	Qui	scaled_time	0.101353257553099	0.04237318397677	2.3919197955165	0.0325738199844806	0.0418797458677384
59549	nitrogen	YOR080W	HO	Pro	scaled_time	0.112604189633459	0.11472280549631	0.981532740123592	0.35507780892777	0.220169826812356
59550	nitrogen	YOR080W	HO	Qui	scaled_time	0.193916351820703	0.0440306184312611	4.40412510043296	0.000859155698356596	0.00305637392038967
59551	nitrogen	YOR080W	PHO85	Pro	scaled_time	-0.106204344220263	0.0443783163720157	-2.39315848149737	0.0293155834331346	0.038832369211126
59552	nitrogen	YOR080W	PHO85	Qui	scaled_time	0.24388188092962	0.0422747733735953	5.76896956429216	2.87661854967888e-05	0.000311084941742741
59553	nitrogen	YOR080W	RIM15	Pro	scaled_time	-0.0980733574141807	0.040606171687413	-2.41523279193003	0.0249260945783938	0.0346419817692022
59554	nitrogen	YOR080W	RIM15	Qui	scaled_time	-0.0182788152734637	0.105060126585216	-0.173984325619838	0.863400073618609	0.391408033373769
59555	nitrogen	YOR080W	TOR1	Pro	scaled_time	-0.0155442845351776	0.0604381765758961	-0.257193142080613	0.801777169436125	0.374015395229913
59556	nitrogen	YOR080W	TOR1	Qui	scaled_time	0.113843597539662	0.0450078593948235	2.52941595246709	0.0251526651934729	0.0348628215073198
59557	nitrogen	YOR081C	HO	Pro	scaled_time	-0.00444872371216866	0.0182979367865537	-0.243127067497458	0.814024913313325	0.377510218161379
59558	nitrogen	YOR081C	HO	Qui	scaled_time	-0.0399607135243692	0.086339447315349	-0.462832630586751	0.651764973104515	0.328810210556385
59559	nitrogen	YOR081C	PHO85	Pro	scaled_time	-0.0778531306020133	0.0378736000946492	-2.05560417830499	0.056519430451349	0.0619089064220032
59560	nitrogen	YOR081C	PHO85	Qui	scaled_time	0.0801190267771198	0.0612697245340616	1.30764463830059	0.209472319974782	0.153528947419264
59561	nitrogen	YOR081C	RIM15	Pro	scaled_time	0.0614847024116511	0.0338231798181389	1.81782738176136	0.0833865994385661	0.0813761303361437
59562	nitrogen	YOR081C	RIM15	Qui	scaled_time	-0.0423243985333776	0.057261712224042	-0.739139590653163	0.467299219159043	0.264586077265699
59563	nitrogen	YOR081C	TOR1	Pro	scaled_time	-0.0232070516701641	0.0213285973703888	-1.08807209715455	0.299828589048966	0.196520473480237
59564	nitrogen	YOR081C	TOR1	Qui	scaled_time	0.103643201086272	0.073589937352311	1.40838822283652	0.18248084416732	0.139693011652188
59565	nitrogen	YOR082C	HO	Pro	scaled_time	-0.0590996604305421	0.0781697147883013	-0.756042932874904	0.471297055080533	0.266081611901501
59566	nitrogen	YOR082C	HO	Qui	scaled_time	0.124743428853935	0.111835174689634	1.11542213082892	0.28650910578705	0.190439730150723
59567	nitrogen	YOR082C	PHO85	Pro	scaled_time	-0.136575760610264	0.0224247996572516	-6.09038933224537	1.56220757349516e-05	0.000207922182503594
59568	nitrogen	YOR082C	PHO85	Qui	scaled_time	-0.135223811281306	0.0654320854483756	-2.06662847981507	0.0553492566365428	0.0609876220906057
59569	nitrogen	YOR082C	RIM15	Pro	scaled_time	-0.060827621985005	0.0218866756178349	-2.77920790928331	0.0112411055923633	0.0197144553380278
59570	nitrogen	YOR082C	RIM15	Qui	scaled_time	-0.0768671850137382	0.0433660294276553	-1.77252070406793	0.0895553123322501	0.0853951576304669
59571	nitrogen	YOR082C	TOR1	Pro	scaled_time	-0.0544504859886679	0.0281271868040314	-1.9358667600865	0.0789948543775245	0.0784430612749288
59572	nitrogen	YOR082C	TOR1	Qui	scaled_time	0.00978464069225588	0.0421832676600852	0.231955494085972	0.820183967534069	0.379348915413715
59573	nitrogen	YOR083W	HO	Pro	scaled_time	-0.17388972444198	0.0675268499203671	-2.57511974343605	0.0328648080890205	0.0421330454055629
59574	nitrogen	YOR083W	HO	Qui	scaled_time	-0.136899989734579	0.0518265105315561	-2.64150505852064	0.0215138897549489	0.0312416963981319
59575	nitrogen	YOR083W	PHO85	Pro	scaled_time	-0.0180832853919339	0.0399220650771538	-0.452964678981059	0.656656254696507	0.330470515864088
59576	nitrogen	YOR083W	PHO85	Qui	scaled_time	-0.064477938398946	0.0634117548923841	-1.01681365715822	0.324372207812239	0.207033134327316
59577	nitrogen	YOR083W	RIM15	Pro	scaled_time	-0.143450217356904	0.0314815343045242	-4.55664631746644	0.00017175970743378	0.000988824052955864
59578	nitrogen	YOR083W	RIM15	Qui	scaled_time	0.0416637048207793	0.0596755837128253	0.698170042563406	0.492069928775398	0.273703877166449
59579	nitrogen	YOR083W	TOR1	Pro	scaled_time	-0.109005398226839	0.019608378458724	-5.55912353774164	0.000170412885283789	0.000984069409495936
59580	nitrogen	YOR083W	TOR1	Qui	scaled_time	-0.127757748575669	0.0380120432106459	-3.36098083093539	0.0051116402842389	0.0111776201067901
59581	nitrogen	YOR084W	HO	Pro	scaled_time	0.000656842875335458	0.0197382599613558	0.033277648415891	0.974268474603097	0.420684055385894
59582	nitrogen	YOR084W	HO	Qui	scaled_time	-0.140365630528553	0.0230623439774299	-6.08635577831649	5.44803500431646e-05	0.000473036450683362
59583	nitrogen	YOR084W	PHO85	Pro	scaled_time	0.0326355219823923	0.017690846049778	1.84476886467518	0.0836644453391056	0.0815497484312559
59584	nitrogen	YOR084W	PHO85	Qui	scaled_time	-0.176579252554953	0.0506193198526651	-3.48837663305063	0.00303719917597419	0.00765822423705253
59585	nitrogen	YOR084W	RIM15	Pro	scaled_time	0.0118731194926781	0.00940403906805811	1.26255531338726	0.220589853908636	0.159023005856816
59586	nitrogen	YOR084W	RIM15	Qui	scaled_time	-0.0453431022080468	0.0351930463705991	-1.2884108335085	0.210413720815508	0.15399582826432
59587	nitrogen	YOR084W	TOR1	Pro	scaled_time	0.0325346081964358	0.0157596438868493	2.06442534044722	0.0633797538889209	0.0670424401407268
59588	nitrogen	YOR084W	TOR1	Qui	scaled_time	-0.230392012758554	0.0447825096324364	-5.14468739357294	0.000188413341236727	0.00104887308897345
59589	nitrogen	YOR085W	HO	Pro	scaled_time	-0.0259836478800175	0.0226049492932448	-1.14946720485599	0.283565469171121	0.18910235436135
59590	nitrogen	YOR085W	HO	Qui	scaled_time	-0.0988693778456881	0.0529546485118101	-1.86705757897039	0.0865056215257094	0.0833927027443458
59591	nitrogen	YOR085W	PHO85	Pro	scaled_time	-0.00372811166947533	0.0269654342475436	-0.138255206100192	0.891763786851039	0.39913952458996
59592	nitrogen	YOR085W	PHO85	Qui	scaled_time	-0.0736950416285164	0.0373490052792949	-1.97314603367417	0.0660105518082871	0.068999827837285
59593	nitrogen	YOR085W	RIM15	Pro	scaled_time	0.0559881654349014	0.021651949511578	2.58582560452409	0.0172425500398464	0.0267005316742056
59594	nitrogen	YOR085W	RIM15	Qui	scaled_time	0.262328313005186	0.0709290664864928	3.69845996852562	0.00118578240702817	0.00386943368067222
59595	nitrogen	YOR085W	TOR1	Pro	scaled_time	0.105751039532841	0.0192849712466312	5.48359850685875	0.00019089779603553	0.00105737579123672
59596	nitrogen	YOR085W	TOR1	Qui	scaled_time	-0.0722147274027959	0.0338536830665647	-2.13314241941723	0.0525477377838437	0.0588511584293391
59597	nitrogen	YOR086C	HO	Pro	scaled_time	-0.013257462331515	0.0411682649501922	-0.322031116627204	0.755683036390831	0.360668588100674
59598	nitrogen	YOR086C	HO	Qui	scaled_time	-0.149647483869501	0.0711782960563304	-2.10243138935315	0.0572969960622138	0.0624640598353593
59599	nitrogen	YOR086C	PHO85	Pro	scaled_time	-0.0970707534015462	0.0389895874188651	-2.48965838901333	0.0241716823127387	0.0338954852200272
59600	nitrogen	YOR086C	PHO85	Qui	scaled_time	-0.192303106950024	0.0401634549031818	-4.78801207250699	0.000201185815920539	0.00109445083860773
59601	nitrogen	YOR086C	RIM15	Pro	scaled_time	0.0339690634599922	0.0235650660409835	1.44150088104631	0.164190249599326	0.129807239011229
59602	nitrogen	YOR086C	RIM15	Qui	scaled_time	-0.082123291951619	0.0536431332522738	-1.53091900067448	0.139428873171146	0.116065085291306
59603	nitrogen	YOR086C	TOR1	Pro	scaled_time	0.012443022899552	0.0293154567251223	0.424452636580919	0.67941843025859	0.337632115594632
59604	nitrogen	YOR086C	TOR1	Qui	scaled_time	-0.107277815991791	0.0186309522030938	-5.75804257465577	6.62056244314965e-05	0.000537260644572076
59605	nitrogen	YOR087W	HO	Pro	scaled_time	-0.0582351211924915	0.0376942795492633	-1.54493259690461	0.160943300237643	0.128051611733538
59606	nitrogen	YOR087W	HO	Qui	scaled_time	-0.113518522433067	0.0492715930775145	-2.30393448522109	0.0399122589463188	0.048419983733953
59607	nitrogen	YOR087W	PHO85	Pro	scaled_time	-0.0629662507827755	0.0284862155696511	-2.21041122955831	0.0419893712609236	0.0502660157105123
59608	nitrogen	YOR087W	PHO85	Qui	scaled_time	-0.147637843453477	0.0446535985839919	-3.30629217208048	0.0044597902260385	0.010119021580052
59609	nitrogen	YOR087W	RIM15	Pro	scaled_time	4.67566686453948e-05	0.0119723719871536	0.00390538054577363	0.996920827355922	0.426230731945868
59610	nitrogen	YOR087W	RIM15	Qui	scaled_time	0.0138606757682286	0.0318711159407269	0.434897723506334	0.667690072648985	0.333961032162055
59611	nitrogen	YOR087W	TOR1	Pro	scaled_time	0.0405869573457368	0.0215080892493442	1.8870554643516	0.0858082986891129	0.0829083509342841
59612	nitrogen	YOR087W	TOR1	Qui	scaled_time	-0.0766111016580604	0.0331454467668826	-2.31136126168034	0.0378519898847083	0.0466532092951122
59613	nitrogen	YOR088W	HO	Pro	scaled_time	-0.00853248196210655	0.0251023961137385	-0.33990707195624	0.742678685337523	0.356842611573584
59614	nitrogen	YOR088W	HO	Qui	scaled_time	-0.149312821065303	0.0315782777705748	-4.72833959312484	0.000489932045907566	0.00204679315985549
59615	nitrogen	YOR088W	PHO85	Pro	scaled_time	0.0638599823090641	0.0287064020326013	2.22459025817793	0.0408477141407995	0.0492461065228007
59616	nitrogen	YOR088W	PHO85	Qui	scaled_time	-0.00591608484862269	0.0655465413815067	-0.0902577729340247	0.929202623720218	0.409009149192315
59617	nitrogen	YOR088W	RIM15	Pro	scaled_time	0.0345398489387542	0.0161074644986929	2.14433804535513	0.0438632952622307	0.0518284060289263
59618	nitrogen	YOR088W	RIM15	Qui	scaled_time	-0.0191124286445758	0.0490374379782713	-0.389751778081159	0.700305853981208	0.344029333752394
59619	nitrogen	YOR088W	TOR1	Pro	scaled_time	0.00120725820542036	0.0190872951738511	0.063249307689979	0.950702691259009	0.414674682524776
59620	nitrogen	YOR088W	TOR1	Qui	scaled_time	-0.0955309989183433	0.0383145375125429	-2.49333556191484	0.0269249701324154	0.0365643316936009
59621	nitrogen	YOR089C	HO	Pro	scaled_time	-0.181400738440971	0.110147828282779	-1.64688438500364	0.138197440075756	0.115322347883968
59622	nitrogen	YOR089C	HO	Qui	scaled_time	-0.0741181437276942	0.0580061856872994	-1.27776275666963	0.225498660161789	0.161507356391149
59623	nitrogen	YOR089C	PHO85	Pro	scaled_time	-0.0394983757003783	0.027736676131087	-1.42404863198835	0.173642962941142	0.135032210583019
59624	nitrogen	YOR089C	PHO85	Qui	scaled_time	-0.0283998239375221	0.0692262591303249	-0.410246404966889	0.687066112011018	0.340000558182417
59625	nitrogen	YOR089C	RIM15	Pro	scaled_time	-0.0179127465395355	0.036344055478959	-0.492865925485556	0.627221416945712	0.320797194647057
59626	nitrogen	YOR089C	RIM15	Qui	scaled_time	0.0100015536590129	0.0421039946996216	0.237544055626218	0.814338009862341	0.377582457921944
59627	nitrogen	YOR089C	TOR1	Pro	scaled_time	-0.0640135251085108	0.0192541173021377	-3.32466682860625	0.00677500304882411	0.0137038384012703
59628	nitrogen	YOR089C	TOR1	Qui	scaled_time	-0.0326141870649066	0.0300711658796158	-1.08456676390504	0.29781802564235	0.195642678015842
59629	nitrogen	YOR090C	HO	Pro	scaled_time	0.138264907539645	0.0750655213912195	1.84192296246168	0.102741942003373	0.0939755018100171
59630	nitrogen	YOR090C	HO	Qui	scaled_time	-0.0358187602558322	0.0733041938619847	-0.488631800838992	0.633910191581496	0.322934932594052
59631	nitrogen	YOR090C	PHO85	Pro	scaled_time	0.0371600919127795	0.0389474939669873	0.954107392487876	0.354222844901876	0.219790009459304
59632	nitrogen	YOR090C	PHO85	Qui	scaled_time	-0.102237579292339	0.0581496530787188	-1.75818038250266	0.0978269702249178	0.090854758261288
59633	nitrogen	YOR090C	RIM15	Pro	scaled_time	-0.00195586575564203	0.0213304487683043	-0.0916936055535936	0.927810540806975	0.408634455616272
59634	nitrogen	YOR090C	RIM15	Qui	scaled_time	0.213796845020367	0.0525173962775741	4.07097190977196	0.000471583012061752	0.00199333444566219
59635	nitrogen	YOR090C	TOR1	Pro	scaled_time	-0.0517286339030148	0.0181535486575625	-2.84950534348915	0.0158107148373471	0.0250817358903442
59636	nitrogen	YOR090C	TOR1	Qui	scaled_time	0.26437470893282	0.0320276404417378	8.25457964703176	1.58428443035633e-06	4.63028687382081e-05
59637	nitrogen	YOR091W	HO	Pro	scaled_time	-0.0725473460167501	0.0410432986456001	-1.7675807844584	0.11510976649717	0.101547554552387
59638	nitrogen	YOR091W	HO	Qui	scaled_time	-0.0526691341050891	0.0622344806882754	-0.846301495932811	0.413943069695605	0.244186028882
59639	nitrogen	YOR091W	PHO85	Pro	scaled_time	-6.59952431631736e-05	0.032263636193789	-0.0020454992353242	0.998393215597335	0.426578868979129
59640	nitrogen	YOR091W	PHO85	Qui	scaled_time	-0.135883523578754	0.0264936308164674	-5.12891285154823	0.000101001945957936	0.000706597975837414
59641	nitrogen	YOR091W	RIM15	Pro	scaled_time	-0.0269321482866734	0.0251768439816901	-1.06971899679959	0.296887753740844	0.195217011597712
59642	nitrogen	YOR091W	RIM15	Qui	scaled_time	-0.106924855558469	0.0413462254209368	-2.58608505298587	0.016515927747691	0.0258715292983872
59643	nitrogen	YOR091W	TOR1	Pro	scaled_time	-0.0198330067827122	0.0202659970770563	-0.978634641429297	0.348793375419081	0.217506071149502
59644	nitrogen	YOR091W	TOR1	Qui	scaled_time	-0.105048473257129	0.0336876348988218	-3.11830953917168	0.00815424449010558	0.0156635204894684
59645	nitrogen	YOR092W	HO	Pro	scaled_time	-0.0675868564832802	0.103087522924908	-0.655625962925818	0.53046339108683	0.287724257273137
59646	nitrogen	YOR092W	HO	Qui	scaled_time	-0.140465967106813	0.0381959837026081	-3.67750620590044	0.00316322552682215	0.00789083787035268
59647	nitrogen	YOR092W	PHO85	Pro	scaled_time	-0.116996072057907	0.043131448803437	-2.71254676816198	0.0153716831058627	0.024583124440232
59648	nitrogen	YOR092W	PHO85	Qui	scaled_time	-0.120010422595626	0.0465941381826632	-2.57565494880811	0.0203201149785153	0.029989904235097
59649	nitrogen	YOR092W	RIM15	Pro	scaled_time	-0.0267744418778859	0.0481555687502331	-0.555998871423491	0.58408770349331	0.306390906318249
59650	nitrogen	YOR092W	RIM15	Qui	scaled_time	-0.155872564316141	0.0365830640956516	-4.26078482405382	0.000293955140705927	0.00142303864983411
59651	nitrogen	YOR092W	TOR1	Pro	scaled_time	0.0457714862739621	0.0318159203730817	1.43863467525798	0.178093301132969	0.137463945330504
59652	nitrogen	YOR092W	TOR1	Qui	scaled_time	-0.13871856106073	0.053398266572546	-2.59781019056618	0.0220976015717399	0.031827183115412
59653	nitrogen	YOR093C	HO	Pro	scaled_time	-0.0161063293873744	0.0493693442192937	-0.326241509626535	0.75261241524365	0.359751467892226
59654	nitrogen	YOR093C	HO	Qui	scaled_time	-0.116213640000685	0.0490418196377687	-2.36968450312527	0.0354217632166346	0.0444963699626329
59655	nitrogen	YOR093C	PHO85	Pro	scaled_time	0.00582070397736	0.0202852901076456	0.286942111573063	0.777839331473979	0.367131933258217
59656	nitrogen	YOR093C	PHO85	Qui	scaled_time	-0.15703100259653	0.0276081184254381	-5.68785602034516	3.36311374689743e-05	0.00034562982587762
59657	nitrogen	YOR093C	RIM15	Pro	scaled_time	0.00226764516189711	0.0171590840771295	0.13215420774816	0.896120359006889	0.400294433110531
59658	nitrogen	YOR093C	RIM15	Qui	scaled_time	0.0887072875755139	0.0759549420443278	1.16789355883839	0.254814232337253	0.175662690581237
59659	nitrogen	YOR093C	TOR1	Pro	scaled_time	0.0226532446750509	0.0234389002668165	0.966480697352601	0.354572345836243	0.21992994177565
59660	nitrogen	YOR093C	TOR1	Qui	scaled_time	-0.179383220109081	0.0580847625033385	-3.08830082758401	0.00863913796395422	0.0163153503485157
59661	nitrogen	YOR094W	HO	Pro	scaled_time	-0.0804387607962405	0.0305575453976631	-2.63236983695661	0.0300673524688735	0.0395393534690272
59662	nitrogen	YOR094W	HO	Qui	scaled_time	-0.166321436673079	0.0565536288613323	-2.94095074041834	0.0123501386205821	0.0210672153072895
59663	nitrogen	YOR094W	PHO85	Pro	scaled_time	-0.0648719924066383	0.0365262344061923	-1.77603833138738	0.0947447954930755	0.0888661269481478
59664	nitrogen	YOR094W	PHO85	Qui	scaled_time	-0.0711099907276494	0.081828823922157	-0.869009076744103	0.397690917270898	0.237697602585083
59665	nitrogen	YOR094W	RIM15	Pro	scaled_time	-0.0124894959467389	0.0187924712235026	-0.664601041459577	0.51353822863945	0.281598813634696
59666	nitrogen	YOR094W	RIM15	Qui	scaled_time	-0.0526771994089297	0.0456443397140674	-1.15407955814278	0.260319013103541	0.178264487316041
59667	nitrogen	YOR094W	TOR1	Pro	scaled_time	0.016576840576083	0.0209226106772049	0.792293124019336	0.444940822789647	0.256091886662118
59668	nitrogen	YOR094W	TOR1	Qui	scaled_time	-0.097728156221755	0.0542431859776845	-1.80166696443605	0.0948244833162085	0.0889204284010506
59669	nitrogen	YOR097C	HO	Pro	scaled_time	-0.115003215614286	0.0534853631695044	-2.15018107383549	0.0637572982679374	0.0673169960738819
59670	nitrogen	YOR097C	HO	Qui	scaled_time	-0.0747371352157729	0.037432123155967	-1.99660422424794	0.0690651598868778	0.071246201698683
59671	nitrogen	YOR097C	PHO85	Pro	scaled_time	0.00329289661246432	0.0313606271132509	0.105000981025439	0.917680088829499	0.406019929663654
59672	nitrogen	YOR097C	PHO85	Qui	scaled_time	-0.0687200799721743	0.0266880989833756	-2.57493349432573	0.0203498466685841	0.0300151490015581
59673	nitrogen	YOR097C	RIM15	Pro	scaled_time	0.0378284872942627	0.0167317300215893	2.26088319889527	0.0345077616397319	0.043679355781375
59674	nitrogen	YOR097C	RIM15	Qui	scaled_time	-0.1832637169741	0.0228183089978711	-8.03143287222548	4.00984650508882e-08	4.66101815976137e-06
59675	nitrogen	YOR097C	TOR1	Pro	scaled_time	-0.0344968316901414	0.0262434781621207	-1.31449160347707	0.215428864022605	0.156456085004787
59676	nitrogen	YOR097C	TOR1	Qui	scaled_time	-0.172314817489878	0.0339989225707488	-5.0682434754015	0.000215424270848567	0.00114892944452569
59677	nitrogen	YOR099W	HO	Pro	scaled_time	0.125166986420606	0.0565493914258889	2.21340996365353	0.0577729290301388	0.0628442649985644
59678	nitrogen	YOR099W	HO	Qui	scaled_time	-0.0219027321370112	0.0584152071050144	-0.374949148046948	0.71424106719616	0.348264897568645
59679	nitrogen	YOR099W	PHO85	Pro	scaled_time	-0.109867323441433	0.0313557972833854	-3.50389187838157	0.0029392873836579	0.00747882290322684
59680	nitrogen	YOR099W	PHO85	Qui	scaled_time	-0.19175859701535	0.0466685314547008	-4.10894860065357	0.000821004359961664	0.00295728566119334
59681	nitrogen	YOR099W	RIM15	Pro	scaled_time	0.068673267169712	0.0247925885023851	2.76991114353007	0.0114772210861801	0.0200013078898064
59682	nitrogen	YOR099W	RIM15	Qui	scaled_time	-0.124858995174962	0.0432318875688457	-2.88812268435254	0.00829746525862969	0.015859350000656
59683	nitrogen	YOR099W	TOR1	Pro	scaled_time	0.0156070968081083	0.0168233228683173	0.927705955016804	0.373468268289978	0.227857361659132
59684	nitrogen	YOR099W	TOR1	Qui	scaled_time	-0.177578207662854	0.0343772543426193	-5.16557273286078	0.000181666599972528	0.00102559807373449
59685	nitrogen	YOR100C	HO	Pro	scaled_time	0.0303291570457378	0.0969931549578115	0.312693788122779	0.762509143506417	0.362739731301368
59686	nitrogen	YOR100C	HO	Qui	scaled_time	-0.050713989242732	0.0595649401674196	-0.851406701663593	0.411212175262009	0.243081088824833
59687	nitrogen	YOR100C	PHO85	Pro	scaled_time	-0.0305178257610846	0.0371205874012465	-0.822126692964451	0.423087754333211	0.247704136082434
59688	nitrogen	YOR100C	PHO85	Qui	scaled_time	0.0205430510392946	0.0488893543291972	0.420194770848633	0.679931936021243	0.337776217775289
59689	nitrogen	YOR100C	RIM15	Pro	scaled_time	0.000549825054293397	0.0186871044692611	0.0294226992307887	0.976805302664111	0.42132163765113
59690	nitrogen	YOR100C	RIM15	Qui	scaled_time	-0.075252407563393	0.0314606092476137	-2.39195646120874	0.0253229455534395	0.0350216662973683
59691	nitrogen	YOR100C	TOR1	Pro	scaled_time	0.0600311080972152	0.0403841403455643	1.48650206698801	0.165236510862651	0.130354028446502
59692	nitrogen	YOR100C	TOR1	Qui	scaled_time	-0.0860011206030865	0.0255575505788405	-3.36499854858111	0.00507231034875647	0.0111150041478739
59693	nitrogen	YOR104W	HO	Pro	scaled_time	0.119580926314164	0.0518767053972735	2.30509870274932	0.050070720538944	0.0568799230821903
59694	nitrogen	YOR104W	HO	Qui	scaled_time	0.01066778105187	0.034252569247115	0.31144469703593	0.760806877756914	0.362225574566569
59695	nitrogen	YOR104W	PHO85	Pro	scaled_time	0.0175764385885366	0.0382728325833668	0.459240599719166	0.652239040480865	0.328954559763949
59696	nitrogen	YOR104W	PHO85	Qui	scaled_time	-0.0823905251376162	0.054732738332844	-1.50532437526838	0.151725903544022	0.123030782744974
59697	nitrogen	YOR104W	RIM15	Pro	scaled_time	-0.0130927175496512	0.0270180297714529	-0.484591869222265	0.632981905299206	0.322631225857404
59698	nitrogen	YOR104W	RIM15	Qui	scaled_time	0.12062791401169	0.0251584819511821	4.79472148779716	7.76640773871189e-05	0.00059653553928911
59699	nitrogen	YOR104W	TOR1	Pro	scaled_time	-0.010105476626456	0.0233311267143016	-0.433132816524525	0.673289060352606	0.335657302815082
59700	nitrogen	YOR104W	TOR1	Qui	scaled_time	0.213996913679343	0.029178311067659	7.33410899565518	5.71352844475788e-06	0.000106201348768165
59701	nitrogen	YOR105W	HO	Pro	scaled_time	0.126045461009344	0.0761831177242627	1.65450646776565	0.136621162548974	0.114432950093369
59702	nitrogen	YOR105W	HO	Qui	scaled_time	0.0165289388905461	0.0548826104843545	0.301168963077259	0.768440455365582	0.364405669408693
59703	nitrogen	YOR105W	PHO85	Pro	scaled_time	0.00697630506577732	0.0322869767864823	0.216071796127351	0.831662401491665	0.382506651541552
59704	nitrogen	YOR105W	PHO85	Qui	scaled_time	-0.0442002201636796	0.0592996122723908	-0.745371149488252	0.466856761598042	0.264427296460007
59705	nitrogen	YOR105W	RIM15	Pro	scaled_time	0.00182663139806453	0.0203606438545153	0.0897138327803637	0.929364772999599	0.409051216234661
59706	nitrogen	YOR105W	RIM15	Qui	scaled_time	0.13675899212441	0.0293809388326266	4.65468421221937	0.000110069072082223	0.000745631724169195
59707	nitrogen	YOR105W	TOR1	Pro	scaled_time	0.0107616502605362	0.0423238497005329	0.2542691729765	0.803978116499696	0.374681796665608
59708	nitrogen	YOR105W	TOR1	Qui	scaled_time	0.169197904242785	0.0415111175763305	4.07596600914596	0.00131089720380141	0.00416806467542844
59709	nitrogen	YOR106W	HO	Pro	scaled_time	0.165643764048783	0.109106728767582	1.51818101339684	0.167448509126405	0.131600323079657
59710	nitrogen	YOR106W	HO	Qui	scaled_time	0.219632953094911	0.0491767585465833	4.46619418575262	0.000770761349463832	0.00282873644491539
59711	nitrogen	YOR106W	PHO85	Pro	scaled_time	-0.233251708016557	0.0432243326889714	-5.39630558775684	5.93917736056187e-05	0.000499708721960761
59712	nitrogen	YOR106W	PHO85	Qui	scaled_time	0.163168416568192	0.0392217655734354	4.16014970725094	0.000737492446496267	0.00273966054967201
59713	nitrogen	YOR106W	RIM15	Pro	scaled_time	-0.0938584057525194	0.0577680045636338	-1.62474723614749	0.119131808875761	0.103971441411397
59714	nitrogen	YOR106W	RIM15	Qui	scaled_time	0.589681400580919	0.0542362844917521	10.8724520144921	1.5418797810837e-10	1.84073755928096e-07
59715	nitrogen	YOR106W	TOR1	Pro	scaled_time	-0.106518909547547	0.0347206483728801	-3.06788365250541	0.0107002715313058	0.0190318269531051
59716	nitrogen	YOR106W	TOR1	Qui	scaled_time	0.1917171029173	0.0487798242478685	3.93025407273125	0.00172466024908766	0.00507692194536627
59717	nitrogen	YOR107W	HO	Pro	scaled_time	-0.0493470874741037	0.0962394502765111	-0.512753214324497	0.621978254425061	0.319055443133919
59718	nitrogen	YOR107W	HO	Qui	scaled_time	0.150253842977368	0.111320395468207	1.34974226731237	0.202010797689526	0.149806255148
59719	nitrogen	YOR107W	PHO85	Pro	scaled_time	0.0397067469287369	0.0645393882999747	0.615232774506363	0.54705272171099	0.293680934813268
59720	nitrogen	YOR107W	PHO85	Qui	scaled_time	0.170351789285316	0.0652933349010599	2.60902264440088	0.0189894530849961	0.0286040643087883
59721	nitrogen	YOR107W	RIM15	Pro	scaled_time	0.0762494556132663	0.0412021035277993	1.8506204558663	0.0783434902267899	0.0779709868468215
59722	nitrogen	YOR107W	RIM15	Qui	scaled_time	0.0286187925270391	0.0453224364619053	0.631448676663576	0.5339732327245	0.289025161011954
59723	nitrogen	YOR107W	TOR1	Pro	scaled_time	0.0143124229998111	0.0313850769201092	0.45602637955113	0.657242443827025	0.330627613070347
59724	nitrogen	YOR107W	TOR1	Qui	scaled_time	0.0802947776487086	0.0447126522659018	1.79579545340329	0.0957943312339788	0.0895540800207671
59725	nitrogen	YOR108W	HO	Pro	scaled_time	-0.0804339090041994	0.0877972009065587	-0.916132953826218	0.386380076593704	0.233120493397559
59726	nitrogen	YOR108W	HO	Qui	scaled_time	-0.0748019905019043	0.0436740618595477	-1.71273262245361	0.112455602761569	0.0999307398364501
59727	nitrogen	YOR108W	PHO85	Pro	scaled_time	-0.0928955068995281	0.0452196886182218	-2.05431549261254	0.0566576799819646	0.0619929237273128
59728	nitrogen	YOR108W	PHO85	Qui	scaled_time	-0.149731882144854	0.0691374291979023	-2.16571376578458	0.0457844522264937	0.0533842575306086
59729	nitrogen	YOR108W	RIM15	Pro	scaled_time	-0.0244384413910473	0.0300144593863777	-0.814222274552739	0.424654860001692	0.248361334589961
59730	nitrogen	YOR108W	RIM15	Qui	scaled_time	-0.0264575118617708	0.0605292210609215	-0.437103128010548	0.666113142234147	0.333461137938838
59731	nitrogen	YOR108W	TOR1	Pro	scaled_time	0.0113157815955128	0.0416980659325274	0.271374255434846	0.791128469385678	0.370913914148394
59732	nitrogen	YOR108W	TOR1	Qui	scaled_time	0.0243685849001669	0.0406784547366223	0.599053849462679	0.559432202936317	0.29795099443649
59733	nitrogen	YOR109W	HO	Pro	scaled_time	0.00258427157199911	0.126977271396046	0.0203522374011226	0.98426084181814	0.423181857275727
59734	nitrogen	YOR109W	HO	Qui	scaled_time	0.191553648451303	0.085970461038795	2.22813331621965	0.0457642069200561	0.0533739142537316
59735	nitrogen	YOR109W	PHO85	Pro	scaled_time	-0.0313910782068685	0.0315531961004852	-0.994862076947753	0.334611918139249	0.211361471400184
59736	nitrogen	YOR109W	PHO85	Qui	scaled_time	-0.137986934879882	0.0699395400591375	-1.97294598682243	0.0660352334690017	0.0690193033490949
59737	nitrogen	YOR109W	RIM15	Pro	scaled_time	0.00269048234400346	0.0128166931431425	0.209920165362075	0.83575323510549	0.383576948912657
59738	nitrogen	YOR109W	RIM15	Qui	scaled_time	0.0453405609021548	0.0587683049765573	0.771513844413944	0.448256981964785	0.257313204829649
59739	nitrogen	YOR109W	TOR1	Pro	scaled_time	0.0265526527669745	0.032450835587528	0.818242497804266	0.430587475844252	0.250752473051277
59740	nitrogen	YOR109W	TOR1	Qui	scaled_time	0.253651277005381	0.0437258413233102	5.80094674748224	6.16556220177309e-05	0.000512540623130282
59741	nitrogen	YOR111W	HO	Pro	scaled_time	-0.0354000953457503	0.0909097092923265	-0.389398400031385	0.707142137449001	0.346102703571568
59742	nitrogen	YOR111W	HO	Qui	scaled_time	0.000812535148697187	0.0324128268734274	0.0250683210035999	0.980412517593323	0.422199091423284
59743	nitrogen	YOR111W	PHO85	Pro	scaled_time	-0.131235390625025	0.0507661050361752	-2.58509867029405	0.0199347362929462	0.0295672982678568
59744	nitrogen	YOR111W	PHO85	Qui	scaled_time	-0.121661031287765	0.0346537748612975	-3.51075840293637	0.00289696588690105	0.00740345807613923
59745	nitrogen	YOR111W	RIM15	Pro	scaled_time	-0.0196469853308787	0.014795650956493	-1.32788921478691	0.19846845400563	0.148043090542986
59746	nitrogen	YOR111W	RIM15	Qui	scaled_time	-0.140539278945515	0.0579334159594892	-2.42587592355661	0.0235230513207473	0.0332492809245276
59747	nitrogen	YOR111W	TOR1	Pro	scaled_time	0.0639746276886074	0.0297077810258201	2.15346368794777	0.0543186730139075	0.0602628398486424
59748	nitrogen	YOR111W	TOR1	Qui	scaled_time	-0.171915474965329	0.0327837426179825	-5.24392461741174	0.000158523455951311	0.000938989111906718
59749	nitrogen	YOR112W	HO	Pro	scaled_time	-0.100699325565178	0.0274152316833417	-3.67311597904045	0.00628118715125905	0.012948938192682
59750	nitrogen	YOR112W	HO	Qui	scaled_time	-0.130889821286272	0.0455000511803209	-2.8766961330998	0.013915708187306	0.0228945076028099
59751	nitrogen	YOR112W	PHO85	Pro	scaled_time	-0.052954233846056	0.0266788641409095	-1.98487587651288	0.0645778074996709	0.0679205647037166
59752	nitrogen	YOR112W	PHO85	Qui	scaled_time	0.0117619203409355	0.0470724567084544	0.249868419100868	0.805868897847085	0.375210022322338
59753	nitrogen	YOR112W	RIM15	Pro	scaled_time	-0.0315027923709316	0.0193667678089179	-1.62664171335939	0.118726329378482	0.103728864400566
59754	nitrogen	YOR112W	RIM15	Qui	scaled_time	-0.126181461824546	0.050521788487796	-2.49756522089526	0.020101766093036	0.0297490680327856
59755	nitrogen	YOR112W	TOR1	Pro	scaled_time	0.00611636574849043	0.0162967951713797	0.375310954342235	0.714565463663316	0.348351944241544
59756	nitrogen	YOR112W	TOR1	Qui	scaled_time	-0.0569910774155969	0.057064320323727	-0.998716485052049	0.336159666326268	0.212015967455202
59757	nitrogen	YOR113W	HO	Pro	scaled_time	0.116070557043242	0.0860658160226944	1.34862553342474	0.214389182631652	0.155964527431694
59758	nitrogen	YOR113W	HO	Qui	scaled_time	0.162378863146269	0.0992191514920194	1.6365677462917	0.127659493735854	0.109115250019333
59759	nitrogen	YOR113W	PHO85	Pro	scaled_time	-0.124543612612885	0.0612526931219231	-2.03327570209822	0.0589588051542048	0.0637696635992672
59760	nitrogen	YOR113W	PHO85	Qui	scaled_time	0.110249082595498	0.0445704297574033	2.47359254096456	0.0249642023505716	0.0346772251090604
59761	nitrogen	YOR113W	RIM15	Pro	scaled_time	-0.0663389485966418	0.0530312629281073	-1.25094038749511	0.224714270830522	0.161113806099275
59762	nitrogen	YOR113W	RIM15	Qui	scaled_time	0.265311033322079	0.0675477039148723	3.92775798354952	0.000672978085371112	0.00256540277334779
59763	nitrogen	YOR113W	TOR1	Pro	scaled_time	-0.0637209927947381	0.0317778673327719	-2.00520041598335	0.0701757180077067	0.0720783751155359
59764	nitrogen	YOR113W	TOR1	Qui	scaled_time	0.339128786322817	0.0218507249928734	15.5202532837434	9.05845174824923e-10	4.86295830695485e-07
59765	nitrogen	YOR114W	HO	Pro	scaled_time	0.0655031130961538	0.0815543258396075	0.803183797079979	0.445074072555743	0.256133001175506
59766	nitrogen	YOR114W	HO	Qui	scaled_time	-0.226889936005003	0.0484751841544099	-4.68053788681403	0.000531775878885019	0.00217007960177123
59767	nitrogen	YOR114W	PHO85	Pro	scaled_time	-0.0477195524265367	0.0374578634967534	-1.27395286254574	0.220875063687346	0.159172364675069
59768	nitrogen	YOR114W	PHO85	Qui	scaled_time	-0.277890962761705	0.0527799257383769	-5.26508817271122	7.69866777407294e-05	0.000592865308561442
59769	nitrogen	YOR114W	RIM15	Pro	scaled_time	0.015375454123531	0.0193176902324703	0.795926114276701	0.434980449440078	0.252406102822699
59770	nitrogen	YOR114W	RIM15	Qui	scaled_time	-0.0446669935015607	0.0670649781713987	-0.666025617534755	0.512020140115999	0.281030107329542
59771	nitrogen	YOR114W	TOR1	Pro	scaled_time	0.076796661525225	0.0355379591259935	2.16097557130268	0.053613158742183	0.0597272686235098
59772	nitrogen	YOR114W	TOR1	Qui	scaled_time	-0.136633857428339	0.0388015233507947	-3.52135291681895	0.00375706041328773	0.00894225089616961
59773	nitrogen	YOR115C	HO	Pro	scaled_time	0.145320435808545	0.0478021301215873	3.04004100735499	0.0160622879676843	0.0253762381057704
59774	nitrogen	YOR115C	HO	Qui	scaled_time	0.175037432517471	0.0390010401211945	4.48801960085032	0.000741975699092486	0.00275159026125839
59775	nitrogen	YOR115C	PHO85	Pro	scaled_time	0.0425705918256446	0.0277973908123398	1.53145998892626	0.145187366348432	0.119363341467669
59776	nitrogen	YOR115C	PHO85	Qui	scaled_time	0.115081073000655	0.0365799355645239	3.14601628528463	0.00624719978439625	0.0128938562931691
59777	nitrogen	YOR115C	RIM15	Pro	scaled_time	0.0161512598181864	0.0250906843515067	0.643715396197098	0.526728293000903	0.286399492798332
59778	nitrogen	YOR115C	RIM15	Qui	scaled_time	-0.0116201545046655	0.0380744117290842	-0.305195903940629	0.762961814772622	0.362878915900854
59779	nitrogen	YOR115C	TOR1	Pro	scaled_time	0.0152414028444849	0.0188582306628403	0.808209588533545	0.436100321312248	0.252782476422478
59780	nitrogen	YOR115C	TOR1	Qui	scaled_time	0.0135381366062887	0.0222968495691991	0.607177106535726	0.554190995188096	0.296119259490584
59781	nitrogen	YOR118W	HO	Pro	scaled_time	-0.00543317794106459	0.0455493793501835	-0.119281053190524	0.907993650845394	0.403530754909777
59782	nitrogen	YOR118W	HO	Qui	scaled_time	-0.093661518822563	0.0669573731988021	-1.39882307725057	0.187177282447403	0.142183782164809
59783	nitrogen	YOR118W	PHO85	Pro	scaled_time	-0.0919409353611674	0.0341553240485369	-2.69184784282864	0.0160374660200899	0.0253527301956553
59784	nitrogen	YOR118W	PHO85	Qui	scaled_time	0.00461209455168633	0.0561865008124404	0.0820854562038352	0.935596875138465	0.410616543745649
59785	nitrogen	YOR118W	RIM15	Pro	scaled_time	-0.0106172247057246	0.0246112629663391	-0.431396987641218	0.670576064215914	0.334796927663744
59786	nitrogen	YOR118W	RIM15	Qui	scaled_time	-0.0452873144193179	0.0476532613329623	-0.950350787176704	0.351814425109266	0.218764723145336
59787	nitrogen	YOR118W	TOR1	Pro	scaled_time	0.0124945711504351	0.0217764433299881	0.57376546578793	0.57766932449472	0.30414787129553
59788	nitrogen	YOR118W	TOR1	Qui	scaled_time	-0.168557343229813	0.040819502991846	-4.12933355076577	0.00118618136243922	0.00387014790783848
59789	nitrogen	YOR120W	HO	Pro	scaled_time	0.117145150386538	0.107841480833218	1.08627171549794	0.309002603416409	0.200517005747836
59790	nitrogen	YOR120W	HO	Qui	scaled_time	0.0504558217929812	0.0451699238666906	1.117022511304	0.285851049108807	0.190163424158476
59791	nitrogen	YOR120W	PHO85	Pro	scaled_time	0.0195746897461222	0.0376541599665115	0.519854639262471	0.610282623530104	0.315156011999295
59792	nitrogen	YOR120W	PHO85	Qui	scaled_time	0.0583733607017545	0.0339707685068153	1.71834089329017	0.10502069524704	0.0953989617294716
59793	nitrogen	YOR120W	RIM15	Pro	scaled_time	0.00799187439318488	0.0180683280528248	0.442313996614391	0.662783946902581	0.332373616116537
59794	nitrogen	YOR120W	RIM15	Qui	scaled_time	-0.0425657593821857	0.0365508815515906	-1.16456177184414	0.25613396598707	0.176325203102442
59795	nitrogen	YOR120W	TOR1	Pro	scaled_time	0.0478468696397057	0.0358645894872791	1.33409779182546	0.209133659892442	0.153354660740683
59796	nitrogen	YOR120W	TOR1	Qui	scaled_time	0.21894364670366	0.0347136757811339	6.30712944616056	2.71370177210998e-05	0.00029899256850855
59797	nitrogen	YOR121C	HO	Pro	scaled_time	0.170182167753465	0.0968794087758781	1.75663920645064	0.117044194250655	0.102676968445392
59798	nitrogen	YOR121C	HO	Qui	scaled_time	0.012178358664386	0.0413850656842655	0.294269405231757	0.773580283056082	0.365820466200045
59799	nitrogen	YOR121C	PHO85	Pro	scaled_time	-0.0264613162345097	0.0580766018949539	-0.45562783239921	0.654780214093829	0.329790790003558
59800	nitrogen	YOR121C	PHO85	Qui	scaled_time	0.0289796202881244	0.0594564222254143	0.487409420268434	0.632578962518119	0.32251045498637
59801	nitrogen	YOR121C	RIM15	Pro	scaled_time	-0.0149811179371724	0.0490444727743505	-0.305459863053258	0.763023166304873	0.362894971040282
59802	nitrogen	YOR121C	RIM15	Qui	scaled_time	-0.0555760536011733	0.0430024033878998	-1.29239412736665	0.209054797880214	0.153321632785906
59803	nitrogen	YOR121C	TOR1	Pro	scaled_time	-0.021209532794786	0.0438056180881749	-0.484173805106322	0.637758409838524	0.32424352799267
59804	nitrogen	YOR121C	TOR1	Qui	scaled_time	0.192045209458879	0.0294162459955872	6.52854240774597	1.91643739755082e-05	0.000236654497034121
59805	nitrogen	YOR123C	HO	Pro	scaled_time	-0.116967141306054	0.0773181129844357	-1.51280387985671	0.168784227606662	0.132351799626219
59806	nitrogen	YOR123C	HO	Qui	scaled_time	0.03171286140086	0.0289348156044548	1.0960104890379	0.294583021099266	0.194158397183498
59807	nitrogen	YOR123C	PHO85	Pro	scaled_time	-0.189486566548133	0.0289081597061074	-6.55477790611835	6.62873726001932e-06	0.000117433271015889
59808	nitrogen	YOR123C	PHO85	Qui	scaled_time	0.0348958060308986	0.052918503130853	0.659425417695788	0.51900202538646	0.283591511307199
59809	nitrogen	YOR123C	RIM15	Pro	scaled_time	-0.0853784140370641	0.0353679907989833	-2.41400238204989	0.0249916093549328	0.034705743549999
59810	nitrogen	YOR123C	RIM15	Qui	scaled_time	-0.150680540797769	0.0491904542775253	-3.06320693742024	0.00550661308233427	0.0117831758409419
59811	nitrogen	YOR123C	TOR1	Pro	scaled_time	-0.0671352595623718	0.0396694751777439	-1.69236571095443	0.118673584634118	0.103689443487065
59812	nitrogen	YOR123C	TOR1	Qui	scaled_time	-0.0250355153432299	0.0597591913770093	-0.418939995109466	0.682099220346076	0.338466459127603
59813	nitrogen	YOR124C	HO	Pro	scaled_time	-0.0827356685650902	0.0386505318181356	-2.14060880078936	0.0647150158368498	0.0680245432472877
59814	nitrogen	YOR124C	HO	Qui	scaled_time	-0.274542211679024	0.0719349947909545	-3.81653202974231	0.00245490446964877	0.00656317564362685
59815	nitrogen	YOR124C	PHO85	Pro	scaled_time	-0.137778777289788	0.0409231479066903	-3.36676879315198	0.0039259723836153	0.00923237445740581
59816	nitrogen	YOR124C	PHO85	Qui	scaled_time	-0.165303367498552	0.0557534036412379	-2.9649018123135	0.0091230699746827	0.0169729472330436
59817	nitrogen	YOR124C	RIM15	Pro	scaled_time	-0.0600147659913814	0.0161614080781957	-3.71346145713323	0.00128630342027858	0.00411436910552135
59818	nitrogen	YOR124C	RIM15	Qui	scaled_time	-0.0580668833062546	0.035248316016753	-1.64736616860381	0.113078855883228	0.100315655672538
59819	nitrogen	YOR124C	TOR1	Pro	scaled_time	0.0160892734331066	0.0166184232930096	0.968158840909678	0.353770336525025	0.219579914978572
59820	nitrogen	YOR124C	TOR1	Qui	scaled_time	-0.0407763309560086	0.0391748495855933	-1.04088034510295	0.316903099574531	0.20386689890954
59821	nitrogen	YOR126C	HO	Pro	scaled_time	-0.0369819400798544	0.0393060435180008	-0.940871600646296	0.374308438808812	0.228188656453851
59822	nitrogen	YOR126C	HO	Qui	scaled_time	-0.183000111037869	0.0389063057494319	-4.70361057193257	0.000511131285499021	0.00210946352906737
59823	nitrogen	YOR126C	PHO85	Pro	scaled_time	-0.0722235164047614	0.0286271351958307	-2.52290408770208	0.0226068716529565	0.0323487662006758
59824	nitrogen	YOR126C	PHO85	Qui	scaled_time	-0.216641016559605	0.0425274118430415	-5.09415003572696	0.000108289100702516	0.000738088090321189
59825	nitrogen	YOR126C	RIM15	Pro	scaled_time	-0.00314250106937192	0.0137051115538984	-0.229294089071317	0.820858794984143	0.379514757842794
59826	nitrogen	YOR126C	RIM15	Qui	scaled_time	-0.0904764053812886	0.0493989855336422	-1.83154379394434	0.0800035164068297	0.0791288324985735
59827	nitrogen	YOR126C	TOR1	Pro	scaled_time	-0.0117554604922919	0.018232645379296	-0.644747936886919	0.532306318735507	0.28843849062905
59828	nitrogen	YOR126C	TOR1	Qui	scaled_time	-0.115405903776506	0.0749395535977952	-1.53998653896307	0.147544518077492	0.120729540282413
59829	nitrogen	YOR127W	HO	Pro	scaled_time	-0.104416473755087	0.076797260513558	-1.35963800084579	0.211024269498254	0.15427519702424
59830	nitrogen	YOR127W	HO	Qui	scaled_time	-0.0103093683273322	0.0380969119378739	-0.27060902847307	0.791289966900409	0.3709597914459
59831	nitrogen	YOR127W	PHO85	Pro	scaled_time	-0.17454178245145	0.02968781249573	-5.87924025983909	2.32937307529525e-05	0.000271926813940047
59832	nitrogen	YOR127W	PHO85	Qui	scaled_time	-0.0507312866418706	0.0480611215050529	-1.05555769514319	0.306849235393914	0.199623252902204
59833	nitrogen	YOR127W	RIM15	Pro	scaled_time	-0.0543328546159159	0.0335836297570079	-1.61783747048898	0.120620597676793	0.104912311392234
59834	nitrogen	YOR127W	RIM15	Qui	scaled_time	-0.149864247377809	0.044281128348874	-3.38438185669269	0.0025533055733985	0.00675845772639541
59835	nitrogen	YOR127W	TOR1	Pro	scaled_time	-0.015226351813452	0.0420577761667921	-0.362034163505639	0.72418541962909	0.351178628896868
59836	nitrogen	YOR127W	TOR1	Qui	scaled_time	-0.00313695666879785	0.0299030287428746	-0.104904312394955	0.918053044448525	0.406099248804682
59837	nitrogen	YOR129C	HO	Pro	scaled_time	0.0920260375218932	0.0625393589539328	1.47148993947444	0.179368730821727	0.13811395658419
59838	nitrogen	YOR129C	HO	Qui	scaled_time	0.0948642020352469	0.0362014662574079	2.62045192757448	0.0223662619607409	0.0321046822402979
59839	nitrogen	YOR129C	PHO85	Pro	scaled_time	-0.0140321366042444	0.0337360661783039	-0.415938732455672	0.682980234693977	0.33874610782162
59840	nitrogen	YOR129C	PHO85	Qui	scaled_time	-0.0716399044070762	0.0341483829696272	-2.09790034482146	0.0521492410417012	0.0585285680549448
59841	nitrogen	YOR129C	RIM15	Pro	scaled_time	0.00277226444872058	0.0276472094656949	0.100272848591119	0.921078851007634	0.406917123657179
59842	nitrogen	YOR129C	RIM15	Qui	scaled_time	-0.012970756101904	0.0417230698502765	-0.3108773191534	0.758693848547346	0.361572562485853
59843	nitrogen	YOR129C	TOR1	Pro	scaled_time	0.0110975352862275	0.0222468488418785	0.498836278571594	0.627719647843429	0.320943411235956
59844	nitrogen	YOR129C	TOR1	Qui	scaled_time	0.257786493366715	0.0198077409375349	13.0144317910691	7.84937397124496e-09	1.91769136542991e-06
59845	nitrogen	YOR131C	HO	Pro	scaled_time	-0.0665279385332937	0.0686951688125381	-0.968451489140982	0.361181900495223	0.22268899477446
59846	nitrogen	YOR131C	HO	Qui	scaled_time	0.00562368779051072	0.0605718363379753	0.0928432771813617	0.927560114892088	0.408577087045584
59847	nitrogen	YOR131C	PHO85	Pro	scaled_time	0.0339404588740488	0.0250702498563982	1.35381414499093	0.194611291327513	0.146052436055597
59848	nitrogen	YOR131C	PHO85	Qui	scaled_time	-0.0989921584779477	0.055730655943816	-1.77626042258941	0.0947070062642074	0.0888388517204199
59849	nitrogen	YOR131C	RIM15	Pro	scaled_time	-0.00646616870994309	0.0277291983449044	-0.23318988993172	0.817871904032981	0.378614326709544
59850	nitrogen	YOR131C	RIM15	Qui	scaled_time	0.00983567548512369	0.0528946726515356	0.185948319406759	0.854115521127939	0.388889222420938
59851	nitrogen	YOR131C	TOR1	Pro	scaled_time	0.0442167770967068	0.0172428273331295	2.56435770320283	0.0263135644965499	0.0359530300880492
59852	nitrogen	YOR131C	TOR1	Qui	scaled_time	0.213924672134837	0.0304710860749712	7.02057916834655	9.05876965782646e-06	0.000144713313249538
59853	nitrogen	YOR132W	HO	Pro	scaled_time	-0.232822664868812	0.1136616527617	-2.04838359474627	0.074695399674129	0.0753715266039586
59854	nitrogen	YOR132W	HO	Qui	scaled_time	-0.0718503872441885	0.0569839843565593	-1.26088738889523	0.231313181694181	0.164380502902175
59855	nitrogen	YOR132W	PHO85	Pro	scaled_time	-0.0945293551073949	0.0222256261235958	-4.25316949820541	0.000607161223711824	0.00238767980023542
59856	nitrogen	YOR132W	PHO85	Qui	scaled_time	-0.0704641805587143	0.0506833040674725	-1.39028387859064	0.183481420381179	0.140251085723023
59857	nitrogen	YOR132W	RIM15	Pro	scaled_time	-0.0521603419911911	0.0284620539262531	-1.83262747398138	0.0810766217742249	0.0798552175146874
59858	nitrogen	YOR132W	RIM15	Qui	scaled_time	0.12968912025135	0.0446258094446863	2.90614605908941	0.00795724539817298	0.0153930876793636
59859	nitrogen	YOR132W	TOR1	Pro	scaled_time	-0.0743805294849565	0.0144276513716668	-5.15541494376734	0.000315574264429648	0.00149783969156929
59860	nitrogen	YOR132W	TOR1	Qui	scaled_time	0.0234854132085726	0.0357396572188256	0.657124747021967	0.522565013862857	0.284931166422156
59861	nitrogen	YOR133W	HO	Pro	scaled_time	0.0292528147778638	0.0390272685744814	0.749548094098268	0.474988657360349	0.267429376815365
59862	nitrogen	YOR133W	HO	Qui	scaled_time	-0.0962208389459784	0.0582035131421175	-1.65317922839181	0.124197252362871	0.107043979390873
59863	nitrogen	YOR133W	PHO85	Pro	scaled_time	0.0487511899169488	0.0233002747343268	2.09230107682494	0.0527094691289982	0.0589804821584973
59864	nitrogen	YOR133W	PHO85	Qui	scaled_time	-0.134367643628541	0.0350692071655087	-3.83149932630056	0.00147162957530218	0.00452911568773698
59865	nitrogen	YOR133W	RIM15	Pro	scaled_time	0.0167666118205432	0.0147743371401833	1.13484697563462	0.269227257763023	0.182387911693166
59866	nitrogen	YOR133W	RIM15	Qui	scaled_time	-0.0581455766125104	0.0419336823630771	-1.38660793271301	0.178855834687952	0.137854312936024
59867	nitrogen	YOR133W	TOR1	Pro	scaled_time	-0.0279520974666489	0.0200153344432616	-1.39653411967139	0.190093509080755	0.143711369153847
59868	nitrogen	YOR133W	TOR1	Qui	scaled_time	-0.066843269184045	0.0314886954856579	-2.12277035148979	0.0535498333846426	0.0596769605335396
59869	nitrogen	YOR134W	HO	Pro	scaled_time	0.0505018873457486	0.0839422819987812	0.601626333514282	0.564078814690746	0.299573511930913
59870	nitrogen	YOR134W	HO	Qui	scaled_time	-0.0567248326935575	0.0486149793080597	-1.16681799521312	0.26594841195987	0.180853962830854
59871	nitrogen	YOR134W	PHO85	Pro	scaled_time	-0.086946258550842	0.0419479706753206	-2.07271668095247	0.0547125396870284	0.0605354168411692
59872	nitrogen	YOR134W	PHO85	Qui	scaled_time	-0.111406853940707	0.0676485918237006	-1.64684660740677	0.119086258756879	0.10394761365112
59873	nitrogen	YOR134W	RIM15	Pro	scaled_time	-0.00906684633027897	0.0140665514181658	-0.644567816285795	0.526186345667299	0.286214381503021
59874	nitrogen	YOR134W	RIM15	Qui	scaled_time	-0.0324928697085328	0.0362959485505042	-0.89522029334267	0.37994297143763	0.230494442481567
59875	nitrogen	YOR134W	TOR1	Pro	scaled_time	0.0605365774554507	0.0329713378055364	1.83603643299198	0.0935047265425515	0.0880531976858261
59876	nitrogen	YOR134W	TOR1	Qui	scaled_time	-0.13939235942552	0.0471360825767452	-2.95723258712827	0.0111162785489266	0.0195661848488441
59877	nitrogen	YOR135C	HO	Pro	scaled_time	-0.230823342150004	0.0362697202500883	-6.36407837056427	0.000217309787056172	0.00115566205838006
59878	nitrogen	YOR135C	HO	Qui	scaled_time	0.236129957049169	0.0729295613589206	3.2377811226241	0.00711586119503345	0.0142100930845523
59879	nitrogen	YOR135C	PHO85	Pro	scaled_time	-0.188795479774945	0.043123423975526	-4.37802619481451	0.0004681278702379	0.00198313956034745
59880	nitrogen	YOR135C	PHO85	Qui	scaled_time	0.144591020961768	0.0481555060644184	3.00258543162948	0.00843388768805394	0.0160324850964008
59881	nitrogen	YOR135C	RIM15	Pro	scaled_time	-0.184055374014657	0.0389569906382163	-4.72457884963272	0.000115133796842757	0.000767284504549231
59882	nitrogen	YOR135C	RIM15	Qui	scaled_time	0.141985308635881	0.0458639937419182	3.09579033685659	0.00509817963373863	0.0111555148051344
59883	nitrogen	YOR135C	TOR1	Pro	scaled_time	-0.282958880216075	0.0486517422266496	-5.8160071410779	0.000116529223398588	0.000773826874131249
59884	nitrogen	YOR135C	TOR1	Qui	scaled_time	0.0876175762552571	0.0332961266356511	2.6314645308155	0.0207296295389737	0.0303938220142354
59885	nitrogen	YOR137C	HO	Pro	scaled_time	0.0354250361490638	0.063607354643036	0.556933020526775	0.592807856111898	0.309394347468609
59886	nitrogen	YOR137C	HO	Qui	scaled_time	-0.0368712240236436	0.080123369994447	-0.460180644251471	0.653613429852911	0.329402373333977
59887	nitrogen	YOR137C	PHO85	Pro	scaled_time	-0.0123005473537729	0.0810925990750105	-0.151685203015813	0.881331357484834	0.396344110062069
59888	nitrogen	YOR137C	PHO85	Qui	scaled_time	-0.0636387465191599	0.0471972713658948	-1.34835647649635	0.19632266819222	0.146941891594253
59889	nitrogen	YOR137C	RIM15	Pro	scaled_time	0.146516545750669	0.0576004199227193	2.54367148620176	0.0189020072960195	0.0285133988123488
59890	nitrogen	YOR137C	RIM15	Qui	scaled_time	-0.0671625673028394	0.0476726881803435	-1.40882693773774	0.17226277435909	0.134268299377656
59891	nitrogen	YOR137C	TOR1	Pro	scaled_time	-0.0431588449332301	0.0280752089469957	-1.5372581915494	0.152481981893855	0.123467191816887
59892	nitrogen	YOR137C	TOR1	Qui	scaled_time	-0.0625982299196224	0.04667589839385	-1.34112533606574	0.202841922328987	0.15022872862137
59893	nitrogen	YOR138C	HO	Pro	scaled_time	0.0229786102295422	0.108107358531808	0.212553618380948	0.836991131179334	0.383979739721334
59894	nitrogen	YOR138C	HO	Qui	scaled_time	-0.00278715514193614	0.0765062917328619	-0.0364304043341702	0.97153818563824	0.420017780045778
59895	nitrogen	YOR138C	PHO85	Pro	scaled_time	-0.04289621199918	0.0376456359729575	-1.13947369703076	0.271278030519807	0.183374923708674
59896	nitrogen	YOR138C	PHO85	Qui	scaled_time	-0.236382021329779	0.0389469118363268	-6.06933926682473	1.62524153366016e-05	0.000212055818910568
59897	nitrogen	YOR138C	RIM15	Pro	scaled_time	-0.0181339668414594	0.0213668194857655	-0.848697526252806	0.40562045189464	0.240738310795143
59898	nitrogen	YOR138C	RIM15	Qui	scaled_time	0.0311403206390252	0.0422347317118629	0.737315459974344	0.468386222865064	0.264994709218915
59899	nitrogen	YOR138C	TOR1	Pro	scaled_time	0.0604758462297705	0.0455158915432299	1.32867541817416	0.210859320283193	0.154203761074118
59900	nitrogen	YOR138C	TOR1	Qui	scaled_time	0.264035748806578	0.0261387672738752	10.1013083761786	1.60045305771781e-07	1.14558745184011e-05
59901	nitrogen	YOR139C	HO	Pro	scaled_time	0.248188716900133	0.112278363782903	2.21047678767408	0.0580378400428052	0.0630493349774065
59902	nitrogen	YOR139C	HO	Qui	scaled_time	0.0780053124149548	0.0496480923969711	1.57116434184919	0.142125394136122	0.117619594123845
59903	nitrogen	YOR139C	PHO85	Pro	scaled_time	-0.0535272391380518	0.0872381993874194	-0.613575698649403	0.548120344481115	0.294045152849679
59904	nitrogen	YOR139C	PHO85	Qui	scaled_time	0.0640809263773594	0.071850765922954	0.891861423524333	0.385683764902286	0.232834659209477
59905	nitrogen	YOR139C	RIM15	Pro	scaled_time	-0.0177678660423285	0.0530344667144295	-0.33502488368558	0.740929783866328	0.356358685776988
59906	nitrogen	YOR139C	RIM15	Qui	scaled_time	0.145995265734685	0.0448743853584544	3.25342095648735	0.00350097658367665	0.00849226186765799
59907	nitrogen	YOR139C	TOR1	Pro	scaled_time	-0.11494574929662	0.0299921731041849	-3.83252486898261	0.0027822326948878	0.00719771060499791
59908	nitrogen	YOR139C	TOR1	Qui	scaled_time	0.188319860441493	0.0382026240213915	4.92950066299225	0.000275272281384613	0.00135936929078821
59909	nitrogen	YOR140W	HO	Pro	scaled_time	0.0175533028000259	0.0220907311222519	0.794600355365536	0.449773642365536	0.25789222807543
59910	nitrogen	YOR140W	HO	Qui	scaled_time	-0.0591448765452625	0.0480045394097289	-1.23206841004032	0.241520039591425	0.169313017445535
59911	nitrogen	YOR140W	PHO85	Pro	scaled_time	-0.000724149465846484	0.029557119749329	-0.0245000010822409	0.980756744303638	0.422300111001769
59912	nitrogen	YOR140W	PHO85	Qui	scaled_time	-0.0716654076854175	0.0464423395173516	-1.5431050293804	0.142351053664326	0.117751271968877
59913	nitrogen	YOR140W	RIM15	Pro	scaled_time	0.00828144225181602	0.0281547921665371	0.294139704631128	0.771538844442181	0.365237843928948
59914	nitrogen	YOR140W	RIM15	Qui	scaled_time	0.0255146807853291	0.0471399322563946	0.541254082559019	0.593536935370652	0.309643727072034
59915	nitrogen	YOR140W	TOR1	Pro	scaled_time	-0.0132255782154442	0.0116620138447479	-1.13407327340813	0.280874186057573	0.187912678590269
59916	nitrogen	YOR140W	TOR1	Qui	scaled_time	-0.131163094252963	0.0561814457680639	-2.33463365813776	0.036248920508347	0.0452468343092776
59917	nitrogen	YOR141C	HO	Pro	scaled_time	-0.297669456428489	0.0579582482893786	-5.13592914234158	0.000889573765046406	0.00312938520554349
59918	nitrogen	YOR141C	HO	Qui	scaled_time	0.0948996349426385	0.0586199399974797	1.61889682839523	0.131435196870841	0.111385760060035
59919	nitrogen	YOR141C	PHO85	Pro	scaled_time	-0.00252013918120716	0.0383474068782796	-0.0657186335755756	0.948415989118513	0.414048670641086
59920	nitrogen	YOR141C	PHO85	Qui	scaled_time	0.260743283660512	0.029148716747096	8.94527487857553	1.26505795721043e-07	9.84397368648367e-06
59921	nitrogen	YOR141C	RIM15	Pro	scaled_time	0.0440348315129647	0.033076477029462	1.33130355671621	0.197361947552297	0.1474846598801
59922	nitrogen	YOR141C	RIM15	Qui	scaled_time	0.198513632024304	0.0310771313475265	6.38777208244815	1.61527698218845e-06	4.69062639667536e-05
59923	nitrogen	YOR141C	TOR1	Pro	scaled_time	0.0221345505604836	0.023176665839973	0.955036013951062	0.360076843006599	0.222172176857002
59924	nitrogen	YOR141C	TOR1	Qui	scaled_time	0.312273546607375	0.074894292819259	4.1695239363696	0.00110035984073664	0.00365740786167454
59925	nitrogen	YOR142W	HO	Pro	scaled_time	-0.0669707281651286	0.0285405683179271	-2.34650997201981	0.0469362725585013	0.0543694259379607
59926	nitrogen	YOR142W	HO	Qui	scaled_time	-0.107538960612969	0.043610359185108	-2.46590403340892	0.0297155439629306	0.0392056070911773
59927	nitrogen	YOR142W	PHO85	Pro	scaled_time	-0.0722793027623399	0.0330814832698131	-2.18488700076804	0.0441192997605607	0.0520381682428623
59928	nitrogen	YOR142W	PHO85	Qui	scaled_time	-0.178352274084842	0.0433648582112554	-4.11282963767539	0.00081435118996068	0.00293823209678066
59929	nitrogen	YOR142W	RIM15	Pro	scaled_time	0.0231544933292713	0.0203260194226338	1.13915532834176	0.267466536033411	0.181546256932867
59930	nitrogen	YOR142W	RIM15	Qui	scaled_time	-0.0965778966761442	0.0363491019364948	-2.65695413451685	0.0140862978221698	0.0231090048711109
59931	nitrogen	YOR142W	TOR1	Pro	scaled_time	0.0245867667784557	0.0176160340304641	1.39570386478232	0.190336843501264	0.143817532637327
59932	nitrogen	YOR142W	TOR1	Qui	scaled_time	-0.152814064217419	0.064587024681119	-2.36601801943807	0.0341891662898746	0.0433824091754333
59933	nitrogen	YOR144C	HO	Pro	scaled_time	-0.171864061959186	0.0301790717483451	-5.69480941601893	0.000457108343393508	0.00195369977948769
59934	nitrogen	YOR144C	HO	Qui	scaled_time	0.0102277105928244	0.0639413779631159	0.159954491420628	0.875577821545424	0.394721458482696
59935	nitrogen	YOR144C	PHO85	Pro	scaled_time	-0.175821701512108	0.0295009846963209	-5.95985874105533	1.99841956451936e-05	0.000244045250620742
59936	nitrogen	YOR144C	PHO85	Qui	scaled_time	0.0651942141453352	0.0670112763162226	0.972884232762367	0.345090495504002	0.215850192653012
59937	nitrogen	YOR144C	RIM15	Pro	scaled_time	-0.186289497215768	0.0252125648358985	-7.388756297833	2.87428729593733e-07	1.63707753342767e-05
59938	nitrogen	YOR144C	RIM15	Qui	scaled_time	-0.0840069140505994	0.0416263198855862	-2.01812012883916	0.0553897938490884	0.0610207530455733
59939	nitrogen	YOR144C	TOR1	Pro	scaled_time	-0.148320917331487	0.0330400020401894	-4.48913160329324	0.000917486602312236	0.00320053465922873
59940	nitrogen	YOR144C	TOR1	Qui	scaled_time	-0.0487902307006314	0.0456149885784541	-1.06960962221258	0.304253512756436	0.198586868584718
59941	nitrogen	YOR149C	HO	Pro	scaled_time	0.0772234124471522	0.127832893285291	0.604096570628414	0.562514536883549	0.298991572496727
59942	nitrogen	YOR149C	HO	Qui	scaled_time	0.19514661955649	0.0882536514278403	2.21120164887511	0.047178490959794	0.0545632527682861
59943	nitrogen	YOR149C	PHO85	Pro	scaled_time	-0.0116601922207403	0.0853842345507688	-0.13656141888591	0.893081023355168	0.399488063423171
59944	nitrogen	YOR149C	PHO85	Qui	scaled_time	0.24678679326642	0.0669463442711375	3.68633711001329	0.0019992300320135	0.00564449417383923
59945	nitrogen	YOR149C	RIM15	Pro	scaled_time	0.0156264827563845	0.0476158922234891	0.328177884035865	0.746026872853848	0.357722550917133
59946	nitrogen	YOR149C	RIM15	Qui	scaled_time	0.218149692057238	0.0439789350749774	4.96032229260045	5.14664377730197e-05	0.000454737476446289
59947	nitrogen	YOR149C	TOR1	Pro	scaled_time	-0.0523285328113068	0.0694143509249812	-0.753857554151307	0.466765405677482	0.264397532074722
59948	nitrogen	YOR149C	TOR1	Qui	scaled_time	0.116338351983056	0.0633362401517369	1.83683704154746	0.0891972011070593	0.0851719635162951
59949	nitrogen	YOR151C	HO	Pro	scaled_time	-0.0172448339453574	0.0574850360754018	-0.2999882251572	0.771833141238667	0.365313938917167
59950	nitrogen	YOR151C	HO	Qui	scaled_time	0.216246415041229	0.0566876367411098	3.81470153763541	0.00246308497126013	0.00657983806897226
59951	nitrogen	YOR151C	PHO85	Pro	scaled_time	0.0331485874034948	0.0830456789731155	0.399160893298568	0.695051871968875	0.342423159490075
59952	nitrogen	YOR151C	PHO85	Qui	scaled_time	0.239883099953667	0.0505352059189806	4.74685114251348	0.000218827848389649	0.00116146431823828
59953	nitrogen	YOR151C	RIM15	Pro	scaled_time	0.00653731732715742	0.0440301505641841	0.148473653698453	0.883385456042568	0.396887268274422
59954	nitrogen	YOR151C	RIM15	Qui	scaled_time	0.280602118726786	0.0612067721099573	4.58449464093103	0.000131114775289047	0.000830536070764342
59955	nitrogen	YOR151C	TOR1	Pro	scaled_time	-0.115498211791457	0.0625722720783002	-1.84583694910307	0.091978920838171	0.0869837510186445
59956	nitrogen	YOR151C	TOR1	Qui	scaled_time	0.107977477826194	0.0375625514471052	2.87460445753388	0.0130275485381762	0.0218433557362912
59957	nitrogen	YOR152C	HO	Pro	scaled_time	0.029879887285964	0.0876637063876175	0.340846725711617	0.741997490658503	0.356621833618072
59958	nitrogen	YOR152C	HO	Qui	scaled_time	-0.0124913905749558	0.0319939506337436	-0.390429763362242	0.703061010779928	0.344907105460352
59959	nitrogen	YOR152C	PHO85	Pro	scaled_time	-0.102431731016343	0.0397041478920361	-2.5798748104323	0.020147040147117	0.0297966157248839
59960	nitrogen	YOR152C	PHO85	Qui	scaled_time	-0.114701006993136	0.0344228841932341	-3.33211494856903	0.00422357834176754	0.00972416885864882
59961	nitrogen	YOR152C	RIM15	Pro	scaled_time	0.00626597617447132	0.0187436982438939	0.334297751326239	0.741470506815361	0.356499999804655
59962	nitrogen	YOR152C	RIM15	Qui	scaled_time	-0.0697635189893197	0.0433911161078665	-1.60778346461275	0.121525028258198	0.105463617588636
59963	nitrogen	YOR152C	TOR1	Pro	scaled_time	0.0628740853062531	0.0322888010275733	1.94724125100096	0.0774807419285282	0.0773480307442807
59964	nitrogen	YOR152C	TOR1	Qui	scaled_time	-0.0555837312273798	0.0590255492102903	-0.941689352679323	0.363522723909808	0.22366918211941
59965	nitrogen	YOR153W	HO	Pro	scaled_time	-0.0498191870171567	0.0477698843217788	-1.04289946949785	0.327482448083807	0.208372849908289
59966	nitrogen	YOR153W	HO	Qui	scaled_time	0.0463664318591448	0.0729875330268086	0.635265091671398	0.537181188227488	0.290179831318851
59967	nitrogen	YOR153W	PHO85	Pro	scaled_time	-0.0629513255646669	0.0296894069834948	-2.12032950337012	0.0499593777058297	0.0567918041179887
59968	nitrogen	YOR153W	PHO85	Qui	scaled_time	0.108856440997187	0.0501383079386748	2.1711231485979	0.0453088803671318	0.0530065181069241
59969	nitrogen	YOR153W	RIM15	Pro	scaled_time	0.0256620244499573	0.0190203056717966	1.34919095900804	0.191644052931932	0.144498029265649
59970	nitrogen	YOR153W	RIM15	Qui	scaled_time	0.139713567502146	0.0272199928419721	5.13275548282709	3.35797193385337e-05	0.000345275339972827
59971	nitrogen	YOR153W	TOR1	Pro	scaled_time	-0.0252109493948891	0.0249639757596081	-1.00989320121359	0.334245193778546	0.21122320688575
59972	nitrogen	YOR153W	TOR1	Qui	scaled_time	-0.182412070093862	0.0352028300933159	-5.18174446799653	0.000176616120573651	0.001008246497748
59973	nitrogen	YOR154W	HO	Pro	scaled_time	-0.0411354762430497	0.0530434326029675	-0.775505547518965	0.460348543956403	0.261959310358879
59974	nitrogen	YOR154W	HO	Qui	scaled_time	0.228592511207793	0.0671396403445176	3.40473243578314	0.00522383378534374	0.0113513218173213
59975	nitrogen	YOR154W	PHO85	Pro	scaled_time	0.0107123849567423	0.0419083554521426	0.255614538942607	0.801505506955932	0.373931422407488
59976	nitrogen	YOR154W	PHO85	Qui	scaled_time	0.194086854414824	0.0782640861920667	2.47989676821267	0.0246503253926547	0.0343840436246261
59977	nitrogen	YOR154W	RIM15	Pro	scaled_time	0.0692461034910976	0.0238877715941695	2.89880967833764	0.00858783053684789	0.016246278383799
59978	nitrogen	YOR154W	RIM15	Qui	scaled_time	-0.0737569189941336	0.0333424375768129	-2.21210338398971	0.0371662612256797	0.0460584100781253
59979	nitrogen	YOR154W	TOR1	Pro	scaled_time	0.0138818245776989	0.0208374326181888	0.666196495127792	0.519012887627717	0.283591511307199
59980	nitrogen	YOR154W	TOR1	Qui	scaled_time	-0.121157092320226	0.0304757779913389	-3.97552089907789	0.00158344949260354	0.00477441830694342
59981	nitrogen	YOR155C	HO	Pro	scaled_time	-0.0170472459959676	0.0690529037492439	-0.246872254031087	0.811224207499011	0.376750949516336
59982	nitrogen	YOR155C	HO	Qui	scaled_time	-0.158763702410511	0.0470251485529561	-3.37614462252519	0.00550727585316174	0.0117839760231277
59983	nitrogen	YOR155C	PHO85	Pro	scaled_time	0.00470162080660697	0.0728202748872358	0.064564722035004	0.949320371695936	0.414288767530502
59984	nitrogen	YOR155C	PHO85	Qui	scaled_time	0.0259673882723116	0.0451753780971131	0.574812859706226	0.573412396446165	0.302741087696415
59985	nitrogen	YOR155C	RIM15	Pro	scaled_time	0.065277075472371	0.0406070583591091	1.60753026961698	0.122870398475875	0.106273048796228
59986	nitrogen	YOR155C	RIM15	Qui	scaled_time	0.0737446164766289	0.0492181412811854	1.49832184956605	0.147650045965307	0.120779147002948
59987	nitrogen	YOR155C	TOR1	Pro	scaled_time	-0.037730165693483	0.0464198678077144	-0.812802092624932	0.433571105178682	0.251871642835849
59988	nitrogen	YOR155C	TOR1	Qui	scaled_time	-0.100010147883506	0.0532730268855286	-1.87731303682828	0.0830943797673535	0.081199719642365
59989	nitrogen	YOR156C	HO	Pro	scaled_time	0.0262493465309246	0.0569241994782672	0.461128075080725	0.656984542240294	0.33057603755673
59990	nitrogen	YOR156C	HO	Qui	scaled_time	-0.186580921769144	0.0637103894079512	-2.92857920824226	0.0126372938827231	0.0213915940096711
59991	nitrogen	YOR156C	PHO85	Pro	scaled_time	-0.0794474447920781	0.0392238764354624	-2.02548682108966	0.0598320059581657	0.064416979182319
59992	nitrogen	YOR156C	PHO85	Qui	scaled_time	-0.185685266817318	0.0380419829529931	-4.88106172190766	0.000166478202314731	0.00096724395974153
59993	nitrogen	YOR156C	RIM15	Pro	scaled_time	-0.0080107618699733	0.00953250123447395	-0.840363056130816	0.410171304123576	0.242690834854717
59994	nitrogen	YOR156C	RIM15	Qui	scaled_time	-0.18095959077721	0.0593304430968875	-3.0500293160073	0.00568057627960418	0.0120588500690332
59995	nitrogen	YOR156C	TOR1	Pro	scaled_time	-7.15041380441128e-05	0.012590023587036	-0.00567942844187686	0.995570188143019	0.42590337008596
59996	nitrogen	YOR156C	TOR1	Qui	scaled_time	-0.246639281527714	0.047778060813309	-5.16218693955469	0.000182742962667811	0.00102939567538958
59997	nitrogen	YOR161C	HO	Pro	scaled_time	-0.027531774265372	0.0881898904084001	-0.31218741896463	0.762879966959831	0.362852677220344
59998	nitrogen	YOR161C	HO	Qui	scaled_time	-0.00945669044418084	0.05371912429163	-0.176039549580936	0.863198725383666	0.391368938032333
59999	nitrogen	YOR161C	PHO85	Pro	scaled_time	-0.00991084570907902	0.0295884975981474	-0.334956030673878	0.742009413668425	0.356621833618072
60000	nitrogen	YOR161C	PHO85	Qui	scaled_time	-0.0869598331742156	0.0512174774008157	-1.69785466968021	0.10889588167437	0.0978655399619325
60001	nitrogen	YOR161C	RIM15	Pro	scaled_time	-0.0229571648739017	0.0269382152421159	-0.852215511219533	0.403709281413106	0.240019507200798
60002	nitrogen	YOR161C	RIM15	Qui	scaled_time	0.0377452106569359	0.0304195385744913	1.24082127559251	0.227179782479319	0.162323404847383
60003	nitrogen	YOR161C	TOR1	Pro	scaled_time	0.0528819406642562	0.038550875300174	1.37174422766005	0.197472362353558	0.147541970387893
60004	nitrogen	YOR161C	TOR1	Qui	scaled_time	0.00509698956648007	0.0637143351251891	0.0799975320540543	0.937457611311622	0.411110355979052
60005	nitrogen	YOR163W	HO	Pro	scaled_time	0.00376163090907809	0.109638678778264	0.0343093418398967	0.973471077325042	0.420483175885444
60006	nitrogen	YOR163W	HO	Qui	scaled_time	0.241726461269586	0.116197868426496	2.08030030621858	0.0595911947603261	0.0642356868222274
60007	nitrogen	YOR163W	PHO85	Pro	scaled_time	-0.207306124497011	0.0548362265581283	-3.78045933334343	0.00163893476934236	0.00489377477965225
60008	nitrogen	YOR163W	PHO85	Qui	scaled_time	-0.0140165069672357	0.0593854776387211	-0.236025835348279	0.816407417611416	0.378172373280492
60009	nitrogen	YOR163W	RIM15	Pro	scaled_time	-0.057552887506521	0.0512615644215025	-1.12272982996164	0.274224955703424	0.1847852644629
60010	nitrogen	YOR163W	RIM15	Qui	scaled_time	-0.0256123956322796	0.0398996400681215	-0.64192046816841	0.527271465560896	0.286587301603737
60011	nitrogen	YOR163W	TOR1	Pro	scaled_time	-0.0407025841283166	0.0379548414246907	-1.07239505160568	0.306506250838973	0.199465352624894
60012	nitrogen	YOR163W	TOR1	Qui	scaled_time	0.092087308648091	0.0335585236592373	2.74408104430253	0.0167259177170696	0.0261092490667039
60013	nitrogen	YOR164C	HO	Pro	scaled_time	0.0924616894291113	0.114322981175404	0.808776052535306	0.442030301528587	0.254988636782694
60014	nitrogen	YOR164C	HO	Qui	scaled_time	0.190210043382034	0.042911044071553	4.43265941198876	0.000817277111696427	0.00294644394779661
60015	nitrogen	YOR164C	PHO85	Pro	scaled_time	0.0111593390439733	0.0408773994783243	0.272995327158487	0.788349003111191	0.370079468434903
60016	nitrogen	YOR164C	PHO85	Qui	scaled_time	0.0239434798396487	0.0406709918995491	0.588711480132703	0.564274287684512	0.299623661979893
60017	nitrogen	YOR164C	RIM15	Pro	scaled_time	0.0377503150886791	0.0203297447156499	1.85690059647521	0.0774086443826562	0.0772987588920744
60018	nitrogen	YOR164C	RIM15	Qui	scaled_time	-0.0688219372935992	0.0406417540516416	-1.6933800939337	0.103885730034781	0.0946793678526508
60019	nitrogen	YOR164C	TOR1	Pro	scaled_time	0.0791785070617302	0.0378568937058779	2.09152149874981	0.0604812772463676	0.0649005136212671
60020	nitrogen	YOR164C	TOR1	Qui	scaled_time	0.188788899570996	0.0546381082912094	3.45526054022207	0.00426483639120869	0.00979208355437898
60021	nitrogen	YOR165W	HO	Pro	scaled_time	0.142671934430714	0.0764466693737382	1.86629366065916	0.0989691026325342	0.0916012626532914
60022	nitrogen	YOR165W	HO	Qui	scaled_time	0.0142348297877778	0.043854670866326	0.324590961614264	0.751079172400468	0.359279545026428
60023	nitrogen	YOR165W	PHO85	Pro	scaled_time	0.0975609665352154	0.0419571146634942	2.32525442508802	0.0335355990967712	0.0427626819230078
60024	nitrogen	YOR165W	PHO85	Qui	scaled_time	-0.00895184925689129	0.0364740443207365	-0.245430673335063	0.809243306414783	0.376229254332632
60025	nitrogen	YOR165W	RIM15	Pro	scaled_time	-0.00188912133390696	0.0261682915762949	-0.0721912368027212	0.943132870891554	0.412664616114756
60026	nitrogen	YOR165W	RIM15	Qui	scaled_time	0.00678980237788766	0.0491265799092281	0.138210361690826	0.891277092279826	0.399048639426481
60027	nitrogen	YOR165W	TOR1	Pro	scaled_time	-0.0144178195135441	0.0245326056432122	-0.58770029255059	0.568601727403071	0.30102704795948
60028	nitrogen	YOR165W	TOR1	Qui	scaled_time	0.188322267187537	0.0239703758328408	7.85645867636019	2.72488250083651e-06	6.52436655129868e-05
60029	nitrogen	YOR166C	HO	Pro	scaled_time	0.0410613545197407	0.0343942297668036	1.19384428138502	0.266735617520078	0.181227943588181
60030	nitrogen	YOR166C	HO	Qui	scaled_time	0.0109488405118235	0.0348179437099246	0.314459710861747	0.758572040814893	0.361539230581463
60031	nitrogen	YOR166C	PHO85	Pro	scaled_time	-0.0425822961286682	0.0205775580416795	-2.06935614237697	0.055063160347148	0.0607852532475052
60032	nitrogen	YOR166C	PHO85	Qui	scaled_time	-0.186469135503007	0.0331843620827974	-5.61918698445228	3.84134905483559e-05	0.000376099790806186
60033	nitrogen	YOR166C	RIM15	Pro	scaled_time	0.00159719969126023	0.00979560436783049	0.163052694993027	0.872035851361155	0.393743570074868
60034	nitrogen	YOR166C	RIM15	Qui	scaled_time	0.0843812453399759	0.0277493669914685	3.04083496268289	0.00580506899043695	0.0122395129352399
60035	nitrogen	YOR166C	TOR1	Pro	scaled_time	0.0173940565316948	0.0175726208895921	0.989838490284447	0.343526897627691	0.215178970511081
60036	nitrogen	YOR166C	TOR1	Qui	scaled_time	0.0975711775872807	0.0351751574115926	2.77386612504893	0.0158003231249709	0.0250672000427271
60037	nitrogen	YOR167C	HO	Pro	scaled_time	0.160064884803536	0.0608275370877288	2.63145431275118	0.030110119250044	0.0395739092678477
60038	nitrogen	YOR167C	HO	Qui	scaled_time	0.127052196920844	0.072935154473459	1.74198845314132	0.107056993352802	0.0966975565914928
60039	nitrogen	YOR167C	PHO85	Pro	scaled_time	0.0338220459896388	0.0584866411138461	0.578286688131109	0.571121215231128	0.301961247945133
60040	nitrogen	YOR167C	PHO85	Qui	scaled_time	-0.0185516545648722	0.0435565496467339	-0.425921123581544	0.675839594783129	0.336508872069767
60041	nitrogen	YOR167C	RIM15	Pro	scaled_time	0.0194600824687325	0.0341729822341317	0.569458127341778	0.575086689041632	0.303322205462944
60042	nitrogen	YOR167C	RIM15	Qui	scaled_time	0.0649999271663241	0.0582358634065567	1.11614945437567	0.27588381747254	0.185571328024635
60043	nitrogen	YOR167C	TOR1	Pro	scaled_time	-0.034565107028245	0.0186030912055631	-1.85803029433671	0.090112407351157	0.0857691462798627
60044	nitrogen	YOR167C	TOR1	Qui	scaled_time	0.137035636547629	0.0206363812214696	6.64048774234993	1.61145805469351e-05	0.000211707601810832
60045	nitrogen	YOR170W	HO	Pro	scaled_time	0.136481580114706	0.0661586102563183	2.06294508886955	0.0730251510451015	0.0741199076101821
60046	nitrogen	YOR170W	HO	Qui	scaled_time	-0.0143036964563532	0.0673541021249655	-0.212365631863295	0.835386326721492	0.383486772095309
60047	nitrogen	YOR170W	PHO85	Pro	scaled_time	-0.0420877386278194	0.033544352847545	-1.25468924140832	0.227610665888915	0.16251733426079
60048	nitrogen	YOR170W	PHO85	Qui	scaled_time	-0.0233742474679018	0.0525446433005267	-0.444845487564048	0.662390381293996	0.332229335883695
60049	nitrogen	YOR170W	RIM15	Pro	scaled_time	0.0216545916359904	0.0399169276185621	0.542491442300299	0.593191117526102	0.309522682564265
60050	nitrogen	YOR170W	RIM15	Qui	scaled_time	-0.0703576123885343	0.0546461900042443	-1.28751176217536	0.210721384703907	0.154142148879795
60051	nitrogen	YOR170W	TOR1	Pro	scaled_time	0.0251925635225965	0.0307462811958183	0.819369450313325	0.429971135187587	0.250492185729079
60052	nitrogen	YOR170W	TOR1	Qui	scaled_time	-0.204357583395271	0.0616970296518404	-3.31227588343347	0.00561356835190856	0.0119643519175609
60053	nitrogen	YOR171C	HO	Pro	scaled_time	-0.0379640675267567	0.0336875673154248	-1.12694594926639	0.292430392000599	0.193123340783821
60054	nitrogen	YOR171C	HO	Qui	scaled_time	-0.193249727991182	0.0634228588942585	-3.04700436657037	0.0101410124829515	0.0183159890514516
60055	nitrogen	YOR171C	PHO85	Pro	scaled_time	-0.0974394181081321	0.0329237612494994	-2.95954697793265	0.00922536256474131	0.0171049667185388
60056	nitrogen	YOR171C	PHO85	Qui	scaled_time	-0.125239859120998	0.0610688624498247	-2.05079731465274	0.0570366784507081	0.062285115378965
60057	nitrogen	YOR171C	RIM15	Pro	scaled_time	0.0522974049059526	0.0163770197418612	3.193340774468	0.00437051285276159	0.00996685061721943
60058	nitrogen	YOR171C	RIM15	Qui	scaled_time	-0.307014299106059	0.0334576829803992	-9.17619726643711	3.7728884380304e-09	1.18410652516647e-06
60059	nitrogen	YOR171C	TOR1	Pro	scaled_time	-0.00688713746307934	0.0185551473110826	-0.371171263025533	0.717559502985912	0.349227356162626
60060	nitrogen	YOR171C	TOR1	Qui	scaled_time	-0.0333530862774329	0.0340321914725719	-0.980045211144094	0.34495129157133	0.215792896291173
60061	nitrogen	YOR172W	HO	Pro	scaled_time	0.00739276445677185	0.0412468278876163	0.179232315195599	0.862211516773449	0.39112784311216
60062	nitrogen	YOR172W	HO	Qui	scaled_time	-0.209010618047017	0.0424217491088272	-4.92696841685686	0.000349674521487153	0.00161151253548806
60063	nitrogen	YOR172W	PHO85	Pro	scaled_time	-0.0373056027397853	0.0371859812939776	-1.0032168425209	0.330688053442384	0.209715902392932
60064	nitrogen	YOR172W	PHO85	Qui	scaled_time	-0.133110843194677	0.031812338871129	-4.18425202038446	0.000701214933792019	0.00264607980470606
60065	nitrogen	YOR172W	RIM15	Pro	scaled_time	0.0648909397778304	0.0227296392890011	2.85490407272901	0.00948355966713546	0.0174441744925444
60066	nitrogen	YOR172W	RIM15	Qui	scaled_time	-0.143607383336587	0.0490776171493157	-2.92612787005673	0.0075956202783436	0.0148840741249901
60067	nitrogen	YOR172W	TOR1	Pro	scaled_time	-0.0226230014666455	0.0131427247934383	-1.7213326629148	0.113155604830344	0.100357556617569
60068	nitrogen	YOR172W	TOR1	Qui	scaled_time	-0.178968479317234	0.0313377785937798	-5.71094976568496	7.1608490145615e-05	0.000564892961705547
60069	nitrogen	YOR173W	HO	Pro	scaled_time	0.134660807892509	0.099986464006008	1.34679038039007	0.214954395212338	0.156224112765739
60070	nitrogen	YOR173W	HO	Qui	scaled_time	0.238651807844151	0.0483120973835566	4.93979398057303	0.000342204862373973	0.00158694684983611
60071	nitrogen	YOR173W	PHO85	Pro	scaled_time	-0.066187176580959	0.0328737349217099	-2.0133756246008	0.0612131191478691	0.0654462739769152
60072	nitrogen	YOR173W	PHO85	Qui	scaled_time	-0.033720962216336	0.047147701901478	-0.715219636511676	0.484780057590903	0.27108668004864
60073	nitrogen	YOR173W	RIM15	Pro	scaled_time	0.0279064698455578	0.0216431741563331	1.28938896134105	0.21128428374821	0.154412717447239
60074	nitrogen	YOR173W	RIM15	Qui	scaled_time	-0.0660388403109938	0.051962668149806	-1.27089009595517	0.216472017508162	0.156964451845085
60075	nitrogen	YOR173W	TOR1	Pro	scaled_time	0.0258559999124161	0.0347242358900439	0.744609614860656	0.472116372424981	0.266352521397409
60076	nitrogen	YOR173W	TOR1	Qui	scaled_time	0.210667683386932	0.0205799153481377	10.2365670520601	1.37082250705586e-07	1.02825115948003e-05
60077	nitrogen	YOR175C	HO	Pro	scaled_time	0.0986898351270571	0.111496531370501	0.885138164514846	0.401902212649496	0.239346230858261
60078	nitrogen	YOR175C	HO	Qui	scaled_time	0.16218642645822	0.0526386124134586	3.08113035321486	0.00951790323893019	0.0174892115001059
60079	nitrogen	YOR175C	PHO85	Pro	scaled_time	-0.0743483021629984	0.0504058542055816	-1.47499339778604	0.159620100120023	0.127363934932371
60080	nitrogen	YOR175C	PHO85	Qui	scaled_time	-0.056673746087222	0.0449296283977853	-1.2613891569603	0.225250030675603	0.161384491475513
60081	nitrogen	YOR175C	RIM15	Pro	scaled_time	-0.0404102944831173	0.0458926878652142	-0.880538847534958	0.388533878163466	0.233974444898576
60082	nitrogen	YOR175C	RIM15	Qui	scaled_time	-0.0450224069806883	0.0393010083627607	-1.14557892675723	0.263749788640402	0.179814376748741
60083	nitrogen	YOR175C	TOR1	Pro	scaled_time	-0.0223613506026929	0.0335691927639799	-0.666127146991954	0.519055551376805	0.283608492674285
60084	nitrogen	YOR175C	TOR1	Qui	scaled_time	0.22230112960108	0.0304453087184035	7.30165463773746	5.98921806267773e-06	0.000109627679209175
60085	nitrogen	YOR177C	HO	Pro	scaled_time	0.0743203094708554	0.0347514366646436	2.13862552469577	0.0649152071133328	0.0681752541950624
60086	nitrogen	YOR177C	HO	Qui	scaled_time	-0.0202901615247453	0.038359935438696	-0.528941493063032	0.606491767947546	0.313925506600273
60087	nitrogen	YOR177C	PHO85	Pro	scaled_time	0.044728674360013	0.0286143085395697	1.56315761739129	0.137576231572046	0.114932332692784
60088	nitrogen	YOR177C	PHO85	Qui	scaled_time	-0.000564068003132806	0.0417577075387808	-0.0135081170969204	0.989389413467351	0.424416351979434
60089	nitrogen	YOR177C	RIM15	Pro	scaled_time	0.0545315556305302	0.0181773159283695	2.999978426156	0.00682216216140429	0.0137698731663844
60090	nitrogen	YOR177C	RIM15	Qui	scaled_time	-0.0567320771278102	0.0347068270819207	-1.63460857409702	0.115745611801653	0.10193008766474
60091	nitrogen	YOR177C	TOR1	Pro	scaled_time	-0.00719658442869205	0.0181126209903593	-0.397324298483502	0.698729453574107	0.343538051983799
60092	nitrogen	YOR177C	TOR1	Qui	scaled_time	0.153588785146404	0.023977798074343	6.40545827728647	2.32334606931299e-05	0.000271660410519155
60093	nitrogen	YOR178C	HO	Pro	scaled_time	-0.0542453677677436	0.0976346737989747	-0.555595319337393	0.593680016969379	0.309686692991762
60094	nitrogen	YOR178C	HO	Qui	scaled_time	-0.118045476289749	0.0353018241320721	-3.34389168809278	0.00584584539881207	0.0123000614858198
60095	nitrogen	YOR178C	PHO85	Pro	scaled_time	-0.0904436546470817	0.0323042902408754	-2.79974127190825	0.0128482219402742	0.0216441374594331
60096	nitrogen	YOR178C	PHO85	Qui	scaled_time	-0.0327790796155287	0.0622289459109367	-0.526749716481503	0.605593945023285	0.313576152762866
60097	nitrogen	YOR178C	RIM15	Pro	scaled_time	0.0081014120214468	0.0195029532064648	0.415394116761833	0.682067087085131	0.338457780288167
60098	nitrogen	YOR178C	RIM15	Qui	scaled_time	-0.0463632871748169	0.0431596973226237	-1.07422642073335	0.293862328686055	0.193808274786523
60099	nitrogen	YOR178C	TOR1	Pro	scaled_time	0.0574792066097047	0.0437793293405496	1.31293026813149	0.215936809989932	0.156698595752512
60100	nitrogen	YOR178C	TOR1	Qui	scaled_time	0.113581761456371	0.024589330756722	4.61914814112298	0.000480680279505217	0.0020191244109763
60101	nitrogen	YOR179C	HO	Pro	scaled_time	-0.0620772535309664	0.0506557635338147	-1.2254726649126	0.255248507448435	0.175875890495265
60102	nitrogen	YOR179C	HO	Qui	scaled_time	-0.0600565355970923	0.056598791652376	-1.06109218666634	0.309537651628617	0.200765220355259
60103	nitrogen	YOR179C	PHO85	Pro	scaled_time	-0.0444218702397773	0.0273006391997038	-1.62713663642935	0.123237931804795	0.106514163827387
60104	nitrogen	YOR179C	PHO85	Qui	scaled_time	-0.128810623143833	0.0523085004312628	-2.46251798621334	0.0255247747199194	0.0352066391840716
60105	nitrogen	YOR179C	RIM15	Pro	scaled_time	-0.0247682250920057	0.020615979196563	-1.20140910387293	0.242967433497991	0.169971387927678
60106	nitrogen	YOR179C	RIM15	Qui	scaled_time	0.149968004219199	0.0631917437303633	2.37322149012229	0.026370736125323	0.0360106444177381
60107	nitrogen	YOR179C	TOR1	Pro	scaled_time	-0.0679440808131699	0.0223524925448915	-3.03966462248963	0.0112533355706881	0.0197291204573769
60108	nitrogen	YOR179C	TOR1	Qui	scaled_time	-0.133524904456066	0.0154829283408231	-8.62400842507343	9.73484132571201e-07	3.42711644589223e-05
60109	nitrogen	YOR180C	HO	Pro	scaled_time	0.141466175727724	0.0424065300418602	3.33595263720188	0.0102928926676325	0.0185048920789375
60110	nitrogen	YOR180C	HO	Qui	scaled_time	0.0929625469624134	0.0468765140379248	1.98313694758111	0.0707141856869577	0.0724945669638644
60111	nitrogen	YOR180C	PHO85	Pro	scaled_time	0.0725614880620782	0.0419713215773469	1.7288349600419	0.103082459882225	0.0941856130065565
60112	nitrogen	YOR180C	PHO85	Qui	scaled_time	-0.0589294911190512	0.0235469607960604	-2.50263682134769	0.0235489515400935	0.0332755150944037
60113	nitrogen	YOR180C	RIM15	Pro	scaled_time	0.0722672073090598	0.0249335147931344	2.89839631149632	0.00859587302596859	0.0162569702618791
60114	nitrogen	YOR180C	RIM15	Qui	scaled_time	-0.0959393678913085	0.0383207225757921	-2.50358974055242	0.0198363941934722	0.0294514149597404
60115	nitrogen	YOR180C	TOR1	Pro	scaled_time	-0.0151677019006802	0.0216919452953338	-0.699231981925702	0.498925796508168	0.276158189949171
60116	nitrogen	YOR180C	TOR1	Qui	scaled_time	-0.11561253476867	0.0533284139130637	-2.16793499535055	0.0493127707848631	0.0562722194572614
60117	nitrogen	YOR184W	HO	Pro	scaled_time	0.204471291194046	0.109834056438632	1.86163834628371	0.0996794618856954	0.0920579729344131
60118	nitrogen	YOR184W	HO	Qui	scaled_time	0.180587474342983	0.0229099075516377	7.88250559003561	4.37339559555498e-06	8.89587292057129e-05
60119	nitrogen	YOR184W	PHO85	Pro	scaled_time	-0.0175610725247222	0.0416557074437016	-0.42157662424666	0.678943440991706	0.337461837493136
60120	nitrogen	YOR184W	PHO85	Qui	scaled_time	0.232085039055452	0.024825936738625	9.34849071351924	6.95458192608278e-08	6.6464630030251e-06
60121	nitrogen	YOR184W	RIM15	Pro	scaled_time	0.0597003571452378	0.0366491908022389	1.62896794822522	0.118230027421568	0.103413543216024
60122	nitrogen	YOR184W	RIM15	Qui	scaled_time	0.255899247080458	0.0955473401326442	2.67824563954585	0.013424672558085	0.0223099333197715
60123	nitrogen	YOR184W	TOR1	Pro	scaled_time	-0.00460285031449581	0.0402847754596983	-0.114257812336589	0.911092254082438	0.404333771427126
60124	nitrogen	YOR184W	TOR1	Qui	scaled_time	0.149739396707627	0.036936340751447	4.05398568621774	0.00136610972897576	0.00429102661788682
60125	nitrogen	YOR185C	HO	Pro	scaled_time	0.0426251901532879	0.073913148993249	0.576692925871433	0.580007160231077	0.304964008111498
60126	nitrogen	YOR185C	HO	Qui	scaled_time	0.187832230827527	0.0448104014622484	4.19171051135908	0.00125019052121443	0.00402633263313802
60127	nitrogen	YOR185C	PHO85	Pro	scaled_time	0.0294342438026304	0.0575352818091254	0.511585984757651	0.615928524760936	0.317016321562334
60128	nitrogen	YOR185C	PHO85	Qui	scaled_time	0.120156567395171	0.0541936700146535	2.21716977947206	0.041441551748064	0.049778179578214
60129	nitrogen	YOR185C	RIM15	Pro	scaled_time	-0.00964935194437848	0.0462167449023985	-0.208784758960333	0.836628144569024	0.383856376704146
60130	nitrogen	YOR185C	RIM15	Qui	scaled_time	0.228177799121192	0.0338865767302195	6.73357479977335	7.21188608879095e-07	2.82204347547861e-05
60131	nitrogen	YOR185C	TOR1	Pro	scaled_time	-0.0524430168044354	0.0266631341273657	-1.96687368236319	0.0749305770470576	0.0755341093917071
60132	nitrogen	YOR185C	TOR1	Qui	scaled_time	0.194101691063736	0.0371146155018609	5.22979124097362	0.000162458340045088	0.000953163686200689
60133	nitrogen	YOR188W	HO	Pro	scaled_time	0.0558072110827489	0.0539221690180128	1.03495857268105	0.330957221087158	0.2098246359256
60134	nitrogen	YOR188W	HO	Qui	scaled_time	0.0468611115221909	0.0678146414955138	0.691017610485944	0.502703318804138	0.277521669661356
60135	nitrogen	YOR188W	PHO85	Pro	scaled_time	-0.110067486264333	0.0258983628965366	-4.24997852968738	0.00061121912482697	0.00239693774441949
60136	nitrogen	YOR188W	PHO85	Qui	scaled_time	0.0553289551302504	0.089146078494479	0.620654952687314	0.543567215472919	0.292502537474217
60137	nitrogen	YOR188W	RIM15	Pro	scaled_time	0.00808437225868678	0.0230981249358673	0.350001235214256	0.729823705946005	0.352883484299828
60138	nitrogen	YOR188W	RIM15	Qui	scaled_time	-0.190383649178913	0.0539697467454573	-3.5275994545025	0.00180253516187168	0.00524336479426527
60139	nitrogen	YOR188W	TOR1	Pro	scaled_time	-0.0515628654741455	0.0201142010753803	-2.5635055193546	0.0263535393311965	0.0359931846387313
60140	nitrogen	YOR188W	TOR1	Qui	scaled_time	-0.0231628866892197	0.0317361406927382	-0.729858331341459	0.478422901265525	0.268765808468386
60141	nitrogen	YOR189W	HO	Pro	scaled_time	0.000866112589891519	0.0419495016862453	0.0206465525233046	0.984033272876794	0.423104424108666
60142	nitrogen	YOR189W	HO	Qui	scaled_time	-0.226410492314498	0.0386280117410256	-5.86130329027613	7.70143660631285e-05	0.000592865308561442
60143	nitrogen	YOR189W	PHO85	Pro	scaled_time	-0.0210051433271773	0.0410790981065252	-0.511334091919625	0.616100913307243	0.317089048905511
60144	nitrogen	YOR189W	PHO85	Qui	scaled_time	-0.170345886172065	0.0485800789268238	-3.50649669443018	0.00292316061017847	0.00745033438876072
60145	nitrogen	YOR189W	RIM15	Pro	scaled_time	-0.0609190353889952	0.0396258819484375	-1.53735468823798	0.139138224765387	0.115882248110308
60146	nitrogen	YOR189W	RIM15	Qui	scaled_time	-0.125819717949025	0.0346232055790339	-3.63397079631515	0.00138937625923905	0.00434546196833677
60147	nitrogen	YOR189W	TOR1	Pro	scaled_time	-0.0686537958537951	0.018820631078026	-3.64779457018058	0.0038354819892038	0.00907859054124936
60148	nitrogen	YOR189W	TOR1	Qui	scaled_time	-0.221537320836647	0.0264834584576839	-8.36512048419303	1.36725978352935e-06	4.22619476631919e-05
60149	nitrogen	YOR190W	HO	Pro	scaled_time	0.0168872184629758	0.0508767317573141	0.33192419952463	0.748475483527104	0.358454329908629
60150	nitrogen	YOR190W	HO	Qui	scaled_time	0.0629668655732217	0.0573585467195408	1.09777651587135	0.293841423149628	0.193801103514409
60151	nitrogen	YOR190W	PHO85	Pro	scaled_time	-0.00510879447940622	0.0436312812093457	-0.117090177913729	0.908245795736834	0.403603254855771
60152	nitrogen	YOR190W	PHO85	Qui	scaled_time	0.124757538524137	0.0727339772006253	1.71525803105766	0.105596083513997	0.0957378090317839
60153	nitrogen	YOR190W	RIM15	Pro	scaled_time	0.07575248658239	0.019356081228182	3.91362723112033	0.000798536656557504	0.00289886071603756
60154	nitrogen	YOR190W	RIM15	Qui	scaled_time	-0.0422748841339061	0.0341745276859692	-1.23702906803486	0.228558350436902	0.162984893783546
60155	nitrogen	YOR190W	TOR1	Pro	scaled_time	0.0179896016218271	0.0219948079866285	0.81790219004247	0.430773708228057	0.250807227805593
60156	nitrogen	YOR190W	TOR1	Qui	scaled_time	-0.159953016545181	0.0480483292805954	-3.32900267168662	0.00543583079236023	0.0116751893202936
60157	nitrogen	YOR191W	HO	Pro	scaled_time	-0.0706921922094117	0.0205840545790122	-3.43431814845121	0.00889800960043243	0.0166745724645252
60158	nitrogen	YOR191W	HO	Qui	scaled_time	0.157237492260001	0.071519771325972	2.19851782723613	0.0482649882541319	0.0554231028196483
60159	nitrogen	YOR191W	PHO85	Pro	scaled_time	-0.105323244149746	0.0221803387697766	-4.74849573953587	0.000218093419030022	0.00115846381578374
60160	nitrogen	YOR191W	PHO85	Qui	scaled_time	-0.0527815905016645	0.0701789413072052	-0.752100124603127	0.462912375839017	0.262885090287453
60161	nitrogen	YOR191W	RIM15	Pro	scaled_time	-0.0645817348637832	0.0171105683459252	-3.77437695569962	0.00111283675985806	0.00368686478296459
60162	nitrogen	YOR191W	RIM15	Qui	scaled_time	-0.124803738811607	0.0551504314266682	-2.26296940174539	0.0333869718923151	0.0426321864854515
60163	nitrogen	YOR191W	TOR1	Pro	scaled_time	-0.14036232747306	0.0178107564793885	-7.88076169788155	7.53261406864387e-06	0.000127788213721692
60164	nitrogen	YOR191W	TOR1	Qui	scaled_time	-0.182369556687188	0.0216753620830911	-8.41367982634317	1.28213523046861e-06	4.04884809621667e-05
60165	nitrogen	YOR192C	HO	Pro	scaled_time	-0.0520571143230944	0.0872393502647455	-0.596715979258403	0.567195727855875	0.30054397714931
60166	nitrogen	YOR192C	HO	Qui	scaled_time	-0.0849850283999267	0.0610278050125206	-1.39256242924829	0.189017552683182	0.143143463159673
60167	nitrogen	YOR192C	PHO85	Pro	scaled_time	-0.109008352135511	0.0420598151794276	-2.59174586646375	0.0196676747594013	0.0292765562473484
60168	nitrogen	YOR192C	PHO85	Qui	scaled_time	-0.172639105501636	0.0497065080851577	-3.47316905073816	0.00313632360974958	0.00784128949554402
60169	nitrogen	YOR192C	RIM15	Pro	scaled_time	0.00188249086797996	0.0162010714884589	0.116195454684647	0.908601653218971	0.403705585886662
60170	nitrogen	YOR192C	RIM15	Qui	scaled_time	-0.0322422982534938	0.0522137650051014	-0.617505714256455	0.542967206681511	0.292256755047568
60171	nitrogen	YOR192C	TOR1	Pro	scaled_time	0.0591537087894181	0.0361870441820153	1.63466539272686	0.130385370649762	0.110786643762748
60172	nitrogen	YOR192C	TOR1	Qui	scaled_time	-0.0340697814493875	0.0238286947354043	-1.42977959253333	0.176371239312734	0.136555840366623
60173	nitrogen	YOR193W	HO	Pro	scaled_time	-0.0559543160195542	0.0596957790971289	-0.937324495397118	0.376022019333629	0.228867847012845
60174	nitrogen	YOR193W	HO	Qui	scaled_time	-0.0555281914426223	0.0421431164386866	-1.31760999506075	0.212236349015701	0.15488656232387
60175	nitrogen	YOR193W	PHO85	Pro	scaled_time	-0.0692006841259451	0.0370237924579304	-1.86908686365874	0.0800281676691999	0.0791474582077704
60176	nitrogen	YOR193W	PHO85	Qui	scaled_time	-0.100935674565207	0.0361986281544402	-2.78838397230328	0.0131526647644	0.021977668115965
60177	nitrogen	YOR193W	RIM15	Pro	scaled_time	-0.0155313194529414	0.014682355396604	-1.05782206147481	0.302153708855304	0.197574705450613
60178	nitrogen	YOR193W	RIM15	Qui	scaled_time	-0.112462256978243	0.0506732137535182	-2.21936302531107	0.0366041097830949	0.0455486055614942
60179	nitrogen	YOR193W	TOR1	Pro	scaled_time	0.0161445576096087	0.0184503625243556	0.875026579466766	0.400262152155818	0.238705232004366
60180	nitrogen	YOR193W	TOR1	Qui	scaled_time	-0.176445969313182	0.0460453897842575	-3.8320007744512	0.00207723660038496	0.00580871607346313
60181	nitrogen	YOR195W	HO	Pro	scaled_time	-0.108610816661814	0.070254136499333	-1.54597041645862	0.160695582520857	0.127912085868923
60182	nitrogen	YOR195W	HO	Qui	scaled_time	-0.201811050581753	0.0295707060269139	-6.82469503427052	1.83712862494979e-05	0.000230379956465316
60183	nitrogen	YOR195W	PHO85	Pro	scaled_time	-0.0725494853664626	0.0301258434831111	-2.40821424326707	0.0284501481564136	0.0380142801631465
60184	nitrogen	YOR195W	PHO85	Qui	scaled_time	-0.198734435955753	0.0399882872250119	-4.9698161573534	0.000139089280063895	0.000862375396674961
60185	nitrogen	YOR195W	RIM15	Pro	scaled_time	0.0472229560514977	0.0205667226181018	2.29608561988065	0.032063965956928	0.0414121497639336
60186	nitrogen	YOR195W	RIM15	Qui	scaled_time	-0.00601804969645653	0.0493844236060036	-0.121861292630839	0.904067340911048	0.402492084991765
60187	nitrogen	YOR195W	TOR1	Pro	scaled_time	0.00689054913626842	0.0178514023267177	0.385994837277044	0.706861568908258	0.346018524877105
60188	nitrogen	YOR195W	TOR1	Qui	scaled_time	-0.0947292503941039	0.0383559487144838	-2.46974077213563	0.0281484315883697	0.0377099329767028
60189	nitrogen	YOR197W	HO	Pro	scaled_time	0.0474288669211595	0.056863637840625	0.834080771513268	0.428436133097804	0.249845552432543
60190	nitrogen	YOR197W	HO	Qui	scaled_time	-0.157246415708777	0.0601647833363167	-2.61359564497692	0.0226509216389084	0.0323947561296783
60191	nitrogen	YOR197W	PHO85	Pro	scaled_time	-0.0500746400841349	0.0232994608484861	-2.14917591483189	0.047267085946744	0.0546369450132766
60192	nitrogen	YOR197W	PHO85	Qui	scaled_time	-0.124343009699867	0.0446618643714149	-2.78409805434478	0.0132693567912084	0.0221192089018346
60193	nitrogen	YOR197W	RIM15	Pro	scaled_time	0.0276803908223963	0.0226970014310605	1.21956157541217	0.236151990876888	0.166776314266029
60194	nitrogen	YOR197W	RIM15	Qui	scaled_time	-0.0603843901518685	0.0415688194017628	-1.45263664017621	0.159832077064006	0.127468260603441
60195	nitrogen	YOR197W	TOR1	Pro	scaled_time	0.00799979254474487	0.0139777505884255	0.572323314408629	0.578612176026148	0.304501299941529
60196	nitrogen	YOR197W	TOR1	Qui	scaled_time	-0.143540260122701	0.0285484842281494	-5.02794680710814	0.000231261100683032	0.00120611695102489
60197	nitrogen	YOR202W	PHO85	Pro	scaled_time	1.31151631686018e-16	2.29216405420565e-16	0.572173843514305	0.575156160615759	0.303339857201693
60198	nitrogen	YOR202W	PHO85	Qui	scaled_time	1.47169036575625e-16	1.81663839635738e-16	0.810117395243434	0.42975761094569	0.25040501730266
60199	nitrogen	YOR202W	RIM15	Pro	scaled_time	-5.23548409018384e-16	2.94625549106693e-16	-1.77699595505477	0.0900579774240111	0.0857334798380619
60200	nitrogen	YOR202W	RIM15	Qui	scaled_time	8.76338442427828e-17	2.39184736765223e-16	0.366385603981084	0.717426200704852	0.349183305960585
60201	nitrogen	YOR202W	TOR1	Qui	scaled_time	9.54899103945521e-17	1.01470631909098e-16	0.941059581456986	0.363833395742145	0.223787541934813
60202	nitrogen	YOR208W	HO	Pro	scaled_time	0.10341723797687	0.0448261082889645	2.30707598594567	0.0499164099245321	0.0567548078508781
60203	nitrogen	YOR208W	HO	Qui	scaled_time	-0.00452137743618037	0.0540240038425587	-0.0836920093771086	0.934681263722692	0.410384671077598
60204	nitrogen	YOR208W	PHO85	Pro	scaled_time	0.0203235233435641	0.0399397146597732	0.508854996003106	0.617798775783441	0.317674363571754
60205	nitrogen	YOR208W	PHO85	Qui	scaled_time	-0.0908233207484873	0.0476203758157818	-1.90723653882605	0.0746066893334522	0.0752969110177819
60206	nitrogen	YOR208W	RIM15	Pro	scaled_time	0.0523980221030929	0.0368135853844121	1.42333384689228	0.169327340777428	0.132655664110248
60207	nitrogen	YOR208W	RIM15	Qui	scaled_time	-0.0240011494601422	0.0577592571183322	-0.415537710448227	0.681599579141442	0.33833689598962
60208	nitrogen	YOR208W	TOR1	Pro	scaled_time	0.0257606882410903	0.0203236635969413	1.26752187755003	0.231143654548037	0.164289169995341
60209	nitrogen	YOR208W	TOR1	Qui	scaled_time	-0.245253174303009	0.059401068906449	-4.1287670208302	0.00118743914890304	0.00387363214801662
60210	nitrogen	YOR209C	HO	Pro	scaled_time	-0.118334136424173	0.0570041063615343	-2.07588793118987	0.0715711794377676	0.0731214253427048
60211	nitrogen	YOR209C	HO	Qui	scaled_time	-0.0240586785367367	0.0631333256423236	-0.381077319972641	0.70980685205282	0.346883419978455
60212	nitrogen	YOR209C	PHO85	Pro	scaled_time	-0.206738274097857	0.0251376522312323	-8.22424752304414	3.86700710462568e-07	1.94258823864744e-05
60213	nitrogen	YOR209C	PHO85	Qui	scaled_time	-0.11331386304063	0.0499943137998744	-2.26653502024694	0.0376369295356852	0.0464526945898284
60214	nitrogen	YOR209C	RIM15	Pro	scaled_time	-0.181759262065735	0.0214939963268405	-8.45628050279158	3.34632027405189e-08	4.13726870246416e-06
60215	nitrogen	YOR209C	RIM15	Qui	scaled_time	0.0404360715693661	0.0652994020297856	0.619241069786852	0.541843436284716	0.291852091149818
60216	nitrogen	YOR209C	TOR1	Pro	scaled_time	-0.139124019001303	0.0278753838533796	-4.99092746966551	0.000408332664886332	0.00180043847599466
60217	nitrogen	YOR209C	TOR1	Qui	scaled_time	-0.104711369980678	0.0298587330961024	-3.50689259466092	0.00386265926423273	0.00912544863814102
60218	nitrogen	YOR213C	HO	Pro	scaled_time	0.0088528585290173	0.0690484038123049	0.128212355973965	0.901145410608072	0.40163785751687
60219	nitrogen	YOR213C	HO	Qui	scaled_time	-0.0088830073981692	0.0747901409776693	-0.118772438212431	0.907420751388876	0.40335083732804
60220	nitrogen	YOR213C	PHO85	Pro	scaled_time	-0.125022633147599	0.0357740890838857	-3.49478173586578	0.00299639051843275	0.00758189289444537
60221	nitrogen	YOR213C	PHO85	Qui	scaled_time	-0.0926692054276703	0.0484102305369921	-1.91424838096688	0.0736467255545207	0.0745826648784861
60222	nitrogen	YOR213C	RIM15	Pro	scaled_time	0.0370744461887682	0.0410145745287079	0.90393345816176	0.376283904126954	0.228976006568126
60223	nitrogen	YOR213C	RIM15	Qui	scaled_time	-0.115579626182071	0.0428063184431573	-2.70005995342837	0.012777219187171	0.0215667111880099
60224	nitrogen	YOR213C	TOR1	Pro	scaled_time	-0.0270627510452949	0.050938689961495	-0.531280860692568	0.605785805662356	0.313651025116692
60225	nitrogen	YOR213C	TOR1	Qui	scaled_time	-0.0868593774421722	0.0376844734647558	-2.30491153136071	0.0383080499081895	0.0470051558225055
60226	nitrogen	YOR214C	HO	Pro	scaled_time	0.0949102517830717	0.101264280013633	0.937253015281342	0.376056610309445	0.228882072061242
60227	nitrogen	YOR214C	HO	Qui	scaled_time	0.120192858553018	0.0557436351170363	2.15617188044281	0.0520662161712444	0.0584659442887316
60228	nitrogen	YOR214C	PHO85	Pro	scaled_time	-0.041328396889112	0.0547641849687582	-0.754661041932587	0.461416583465885	0.262341972398208
60229	nitrogen	YOR214C	PHO85	Qui	scaled_time	-0.113806660420542	0.0438702069638836	-2.5941673927874	0.0195712383693132	0.029178781168895
60230	nitrogen	YOR214C	RIM15	Pro	scaled_time	-0.0287999130753715	0.0418224776968616	-0.688622833016245	0.498598376498914	0.276044369435174
60231	nitrogen	YOR214C	RIM15	Qui	scaled_time	0.0192837238453814	0.0413074578257876	0.46683395348873	0.645010685195207	0.326579582983352
60232	nitrogen	YOR214C	TOR1	Pro	scaled_time	-0.00752952094329163	0.0260783186864383	-0.288727238662332	0.778158492538608	0.367214255583628
60233	nitrogen	YOR214C	TOR1	Qui	scaled_time	0.28398485812938	0.0369272528427743	7.6903868083149	3.43560501186405e-06	7.62239089680723e-05
60234	nitrogen	YOR215C	HO	Pro	scaled_time	0.0706153641092362	0.0618370095004084	1.1419595591661	0.286496231733897	0.190437377887635
60235	nitrogen	YOR215C	HO	Qui	scaled_time	0.156595356998195	0.0315387246400729	4.96517721579731	0.000327910474748076	0.00153955665934655
60236	nitrogen	YOR215C	PHO85	Pro	scaled_time	0.0242554743763113	0.019950684851816	1.21577151644012	0.241706241034435	0.169385342394451
60237	nitrogen	YOR215C	PHO85	Qui	scaled_time	-0.0148493161596705	0.0518794836974881	-0.286227138385911	0.778377040966636	0.367277874721732
60238	nitrogen	YOR215C	RIM15	Pro	scaled_time	-0.0261239505864219	0.0104402703627287	-2.50222931770842	0.0206784139756209	0.030346929087017
60239	nitrogen	YOR215C	RIM15	Qui	scaled_time	0.213979020646434	0.0488036557672987	4.38448754057914	0.000215927098516922	0.00115094192755763
60240	nitrogen	YOR215C	TOR1	Pro	scaled_time	-0.0209594502805868	0.0186894319573695	-1.12145999559511	0.285976964344337	0.190213073560082
60241	nitrogen	YOR215C	TOR1	Qui	scaled_time	0.164090643615549	0.0242705368065528	6.76089881832553	1.33989095345842e-05	0.000189030258994133
60242	nitrogen	YOR216C	HO	Pro	scaled_time	0.0761802066483794	0.0720664609210533	1.05708266612166	0.321346746030361	0.205789107676208
60243	nitrogen	YOR216C	HO	Qui	scaled_time	0.0716010666331379	0.0594531569607726	1.20432741158523	0.251679916557195	0.174175906971988
60244	nitrogen	YOR216C	PHO85	Pro	scaled_time	0.04923366937846	0.0560557268622613	0.878298652686026	0.392780429787603	0.235661326657072
60245	nitrogen	YOR216C	PHO85	Qui	scaled_time	-0.036405412831437	0.0612421944097133	-0.594449842667017	0.560523932175672	0.298273921313594
60246	nitrogen	YOR216C	RIM15	Pro	scaled_time	0.0314757646767891	0.029910545443911	1.05233001303213	0.3046070286572	0.19872982025383
60247	nitrogen	YOR216C	RIM15	Qui	scaled_time	0.265132921930804	0.0436588880065718	6.07282810068122	3.40817697147307e-06	7.59855849377602e-05
60248	nitrogen	YOR216C	TOR1	Pro	scaled_time	-0.0120363904313476	0.0298423249968784	-0.403332864735124	0.694432476553517	0.342293148478861
60249	nitrogen	YOR216C	TOR1	Qui	scaled_time	-0.0107824532907963	0.0547101152562724	-0.197083359087972	0.846810229208634	0.386788215524347
60250	nitrogen	YOR219C	HO	Pro	scaled_time	-0.0365618577989431	0.0283764581962554	-1.28845740881671	0.233598332602833	0.16550858678815
60251	nitrogen	YOR219C	HO	Qui	scaled_time	-0.104346346415959	0.0511199994477014	-2.04120398167671	0.06385510321852	0.0673827904850925
60252	nitrogen	YOR219C	PHO85	Pro	scaled_time	-0.0664136501570811	0.0231199138055324	-2.87257343239701	0.0110520808981152	0.0194758735646828
60253	nitrogen	YOR219C	PHO85	Qui	scaled_time	-0.0810598206716782	0.0456252444116863	-1.77664408633646	0.0946417563296364	0.0888164425947457
60254	nitrogen	YOR219C	RIM15	Pro	scaled_time	0.00371148720873343	0.0142329572069555	0.260767116402181	0.796812174593353	0.372538408124686
60255	nitrogen	YOR219C	RIM15	Qui	scaled_time	-0.22811581772935	0.0500748198139921	-4.55549952204939	0.000140945743951637	0.000870905096657097
60256	nitrogen	YOR219C	TOR1	Pro	scaled_time	0.0278308794829404	0.0219613787435885	1.26726467440326	0.231232205393035	0.164331544679251
60257	nitrogen	YOR219C	TOR1	Qui	scaled_time	-0.0959019471179448	0.0437578881284868	-2.19164935100037	0.0472157960019616	0.0545940168021321
60258	nitrogen	YOR220W	HO	Pro	scaled_time	0.053539468379268	0.0736512641242481	0.726932103825783	0.487990855001157	0.272236642975965
60259	nitrogen	YOR220W	HO	Qui	scaled_time	-0.0672441198599104	0.078719822831621	-0.854220924807507	0.409711953935257	0.242485859851146
60260	nitrogen	YOR220W	PHO85	Pro	scaled_time	-0.0418472031570394	0.0279173948551591	-1.49896519263889	0.153353490078392	0.123983402262923
60261	nitrogen	YOR220W	PHO85	Qui	scaled_time	-0.147069167780094	0.0567165054678452	-2.59305763934051	0.0196153776620345	0.0292242982877855
60262	nitrogen	YOR220W	RIM15	Pro	scaled_time	0.022814878598621	0.0280341700436079	0.81382393568748	0.42487801825926	0.248455993822331
60263	nitrogen	YOR220W	RIM15	Qui	scaled_time	0.0430141250551536	0.069033295543984	0.623092447147443	0.539353814367423	0.290972068892353
60264	nitrogen	YOR220W	TOR1	Pro	scaled_time	-0.0180518453528945	0.0229735225832383	-0.785767410613178	0.448598912562117	0.257443734549523
60265	nitrogen	YOR220W	TOR1	Qui	scaled_time	0.231189394417538	0.0238811479784828	9.68083253894839	2.61797810558525e-07	1.5504490351065e-05
60266	nitrogen	YOR223W	HO	Pro	scaled_time	-0.0199515623587905	0.0183843869963457	-1.08524490714628	0.309430408250611	0.200711616162558
60267	nitrogen	YOR223W	HO	Qui	scaled_time	0.0869067404617389	0.0238954129906634	3.63696331575	0.00340696205986917	0.00833157828114733
60268	nitrogen	YOR223W	PHO85	Pro	scaled_time	-0.0636830797818022	0.0186239047436794	-3.41942684191484	0.00351314262256709	0.00851013590219898
60269	nitrogen	YOR223W	PHO85	Qui	scaled_time	-0.0111002197008088	0.0306512875466044	-0.362145299244975	0.721982204168482	0.350601941608632
60270	nitrogen	YOR223W	RIM15	Pro	scaled_time	0.0282771856412392	0.0145178861394595	1.94774813423988	0.0649379288738103	0.0681956062405462
60271	nitrogen	YOR223W	RIM15	Qui	scaled_time	-0.023488653967066	0.0413307261174189	-0.568309734030215	0.575331861756601	0.30339330437727
60272	nitrogen	YOR223W	TOR1	Pro	scaled_time	0.0205796784828884	0.012394477026767	1.66039103049244	0.125042522992687	0.107524449500979
60273	nitrogen	YOR223W	TOR1	Qui	scaled_time	-0.0240292421869625	0.0141700956826468	-1.69577134305378	0.113730326850263	0.100700912248328
60274	nitrogen	YOR225W	HO	Pro	scaled_time	-0.0346588451185879	0.0459381015432616	-0.754468381457783	0.472190272939381	0.266379480053742
60275	nitrogen	YOR225W	HO	Qui	scaled_time	-0.18873561576466	0.0343883099449094	-5.48836555407979	0.00013882498626811	0.00086171602612793
60276	nitrogen	YOR225W	PHO85	Pro	scaled_time	-0.0752537340880617	0.0293199509492823	-2.56663915360007	0.0206946587740425	0.0303589126269572
60277	nitrogen	YOR225W	PHO85	Qui	scaled_time	-0.121441387163952	0.0411028774720947	-2.95457142255796	0.00932141267510785	0.0172251296319761
60278	nitrogen	YOR225W	RIM15	Pro	scaled_time	0.00560810538520946	0.0108148930903307	0.518553936536229	0.609493133820691	0.314887806562885
60279	nitrogen	YOR225W	RIM15	Qui	scaled_time	-0.0396596527313213	0.0334067471212296	-1.18717493168074	0.247275751303267	0.172050182526532
60280	nitrogen	YOR225W	TOR1	Pro	scaled_time	0.0298928320457232	0.0192925334148968	1.54945083690467	0.149548213919755	0.121826673746626
60281	nitrogen	YOR225W	TOR1	Qui	scaled_time	-0.236398949500358	0.0356632281698189	-6.62864697426405	1.64114260603155e-05	0.000213244007407922
60282	nitrogen	YOR226C	HO	Pro	scaled_time	-0.0656578263572864	0.0779588752308498	-0.842211052466601	0.424130690061194	0.248182605299344
60283	nitrogen	YOR226C	HO	Qui	scaled_time	-0.0150001154455027	0.0797940980928764	-0.187985274650805	0.854029556374397	0.388875438323219
60284	nitrogen	YOR226C	PHO85	Pro	scaled_time	-0.10902058172434	0.0378318195530432	-2.88171658176485	0.0108446010439894	0.0192068242904246
60285	nitrogen	YOR226C	PHO85	Qui	scaled_time	-0.045773681165284	0.0478422889538681	-0.956761939409322	0.352921702244349	0.21922938827925
60286	nitrogen	YOR226C	RIM15	Pro	scaled_time	0.00187491434616373	0.0187858866715129	0.0998044105635358	0.921446258396316	0.407004518161413
60287	nitrogen	YOR226C	RIM15	Qui	scaled_time	0.0479210518982244	0.0744525528414226	0.643645517438362	0.526171867810503	0.286214381503021
60288	nitrogen	YOR226C	TOR1	Pro	scaled_time	0.0202830988010866	0.0390405570024083	0.519539175627935	0.613678489709475	0.316266891952261
60289	nitrogen	YOR226C	TOR1	Qui	scaled_time	-0.167777336643718	0.0276971111604068	-6.05757530711566	4.04896037420928e-05	0.000389634226661227
60290	nitrogen	YOR227W	HO	Pro	scaled_time	0.120460380401152	0.103442577882272	1.1645144858846	0.2777645806908	0.186515641550626
60291	nitrogen	YOR227W	HO	Qui	scaled_time	0.0633304254176649	0.0576691144247536	1.09816885605722	0.293676861888048	0.193728969900249
60292	nitrogen	YOR227W	PHO85	Pro	scaled_time	-0.0259867939056413	0.0419038576312664	-0.620152782455316	0.543889512980857	0.292612111879219
60293	nitrogen	YOR227W	PHO85	Qui	scaled_time	-0.143474618593669	0.0393825266796704	-3.64310344434381	0.00219039628541787	0.00604124710640499
60294	nitrogen	YOR227W	RIM15	Pro	scaled_time	0.00899774799890521	0.0257802961704037	0.349016471317145	0.730552148618704	0.353099339726149
60295	nitrogen	YOR227W	RIM15	Qui	scaled_time	-0.0537126323581713	0.041742259254927	-1.28676869237334	0.210975926355761	0.154256607320909
60296	nitrogen	YOR227W	TOR1	Pro	scaled_time	0.0369346605454451	0.031305350400441	1.17981942616827	0.262958495920248	0.179451822057775
60297	nitrogen	YOR227W	TOR1	Qui	scaled_time	0.27359055611913	0.0342282158614943	7.99312933008907	2.25729704548768e-06	5.78866872758625e-05
60298	nitrogen	YOR229W	HO	Pro	scaled_time	0.0198876311028681	0.0452864884992519	0.43915153861392	0.672171549996215	0.335322119720607
60299	nitrogen	YOR229W	HO	Qui	scaled_time	-0.11708861788228	0.0838156353136455	-1.39697823018491	0.187718004359769	0.142448658592393
60300	nitrogen	YOR229W	PHO85	Pro	scaled_time	-0.010634782530757	0.0199311725974196	-0.533575356832436	0.600969967389031	0.312033273981579
60301	nitrogen	YOR229W	PHO85	Qui	scaled_time	-0.13997843236501	0.0348007705245113	-4.02227968677932	0.000984810648552485	0.00336800288859525
60302	nitrogen	YOR229W	RIM15	Pro	scaled_time	0.0517025399596183	0.0245214824242886	2.10845898567726	0.0471754380253896	0.0545612685726081
60303	nitrogen	YOR229W	RIM15	Qui	scaled_time	-0.159478907829589	0.0427754109605507	-3.72828464410704	0.00110183877093262	0.00366113053620416
60304	nitrogen	YOR229W	TOR1	Pro	scaled_time	0.00666421667451483	0.0157265714967619	0.423755214280937	0.679911963005245	0.337776217775289
60305	nitrogen	YOR229W	TOR1	Qui	scaled_time	0.0868244635209484	0.0227836812069752	3.81081804701372	0.00216244841226954	0.00598663090059489
60306	nitrogen	YOR230W	HO	Pro	scaled_time	-0.0268663576372956	0.0356983589465821	-0.7525936325952	0.473255242272051	0.266806879711202
60307	nitrogen	YOR230W	HO	Qui	scaled_time	0.052424929212177	0.0534987284217325	0.979928509681749	0.346465123572332	0.216471065401007
60308	nitrogen	YOR230W	PHO85	Pro	scaled_time	0.0116890518130703	0.0346444873626812	0.337400051289593	0.74020107331087	0.356152097971041
60309	nitrogen	YOR230W	PHO85	Qui	scaled_time	-0.178121639224148	0.0371175761765004	-4.79884888973217	0.000196788167759934	0.0010778570606263
60310	nitrogen	YOR230W	RIM15	Pro	scaled_time	0.0667775541436345	0.0203713598928418	3.27801160525857	0.00358933923014032	0.00864084497225188
60311	nitrogen	YOR230W	RIM15	Qui	scaled_time	-0.105436200713719	0.0618991883931925	-1.70335352450784	0.101978796920741	0.0935407529645297
60312	nitrogen	YOR230W	TOR1	Pro	scaled_time	0.00465749221113949	0.0212213318349562	0.219472191819157	0.830301712427314	0.382122543704493
60313	nitrogen	YOR230W	TOR1	Qui	scaled_time	-0.0806276870959515	0.0356551649734822	-2.2613185819198	0.0415298953843118	0.0498622721346572
60314	nitrogen	YOR231W	HO	Pro	scaled_time	0.053476653175401	0.0613233425349353	0.872044004205019	0.408592720278471	0.24203738916198
60315	nitrogen	YOR231W	HO	Qui	scaled_time	-0.10357171130056	0.0655833087381343	-1.5792388839988	0.140265625115608	0.116545240809645
60316	nitrogen	YOR231W	PHO85	Pro	scaled_time	-0.12408367206334	0.0326223651023235	-3.80363813825696	0.00156070690673591	0.00472380132009087
60317	nitrogen	YOR231W	PHO85	Qui	scaled_time	-0.0827507724547419	0.0400820328733014	-2.06453531726586	0.0555697212007269	0.0611562221829811
60318	nitrogen	YOR231W	RIM15	Pro	scaled_time	-0.0334511605208173	0.0396750728444111	-0.843127891711721	0.408658030073336	0.242057061570646
60319	nitrogen	YOR231W	RIM15	Qui	scaled_time	-0.0110309411742351	0.0429968001130267	-0.256552607292584	0.799805098755818	0.373402845021082
60320	nitrogen	YOR231W	TOR1	Pro	scaled_time	-0.0301101848806717	0.0353684021669688	-0.851330086627214	0.412735615237873	0.24373797712668
60321	nitrogen	YOR231W	TOR1	Qui	scaled_time	0.00649132795261326	0.0312578697715116	0.207670196339785	0.838704390320791	0.384479565181101
60322	nitrogen	YOR233W	HO	Pro	scaled_time	0.0382382984718772	0.0421166939877216	0.907913106451919	0.390453442169012	0.234721992192715
60323	nitrogen	YOR233W	HO	Qui	scaled_time	0.162906975096422	0.034194134864633	4.76417887866836	0.000460825786648588	0.0019640334372989
60324	nitrogen	YOR233W	PHO85	Pro	scaled_time	-0.0390297259953648	0.0218279872855917	-1.78805885694865	0.0927184102852645	0.0874985229134198
60325	nitrogen	YOR233W	PHO85	Qui	scaled_time	0.0037874187822198	0.0372713114325297	0.101617534684176	0.920322838862307	0.406702032207419
60326	nitrogen	YOR233W	RIM15	Pro	scaled_time	0.0124589680037581	0.0141786697331748	0.878712053967028	0.389501286844074	0.234318728463785
60327	nitrogen	YOR233W	RIM15	Qui	scaled_time	-0.137923991776726	0.0588891116011104	-2.34209666314826	0.028200043793146	0.0377567612890216
60328	nitrogen	YOR233W	TOR1	Pro	scaled_time	-0.0177222976324816	0.0157904860789594	-1.12234022080525	0.285618558445995	0.190061441857299
60329	nitrogen	YOR233W	TOR1	Qui	scaled_time	0.0735460422531626	0.0276774565465727	2.65725436618091	0.0197374354248512	0.0293365160413089
60330	nitrogen	YOR234C	HO	Pro	scaled_time	0.00844231136063317	0.0305775749002467	0.276094863251077	0.789473451375012	0.370429489066014
60331	nitrogen	YOR234C	HO	Qui	scaled_time	-0.151794759662268	0.0367643594104803	-4.12885637330039	0.00139835960941031	0.00436719780036289
60332	nitrogen	YOR234C	PHO85	Pro	scaled_time	-0.0889300454566508	0.0270193259154759	-3.29134952273973	0.00460240669801068	0.0103436263786954
60333	nitrogen	YOR234C	PHO85	Qui	scaled_time	0.000432819463307172	0.0571115376950731	0.00757849430736848	0.994046983046804	0.425515059942606
60334	nitrogen	YOR234C	RIM15	Pro	scaled_time	0.0274510371115805	0.0277013349363702	0.990964412893292	0.332984602415219	0.210717176887329
60335	nitrogen	YOR234C	RIM15	Qui	scaled_time	-0.0298114118399702	0.0527822359466874	-0.564800094298414	0.577677466434029	0.30414787129553
60336	nitrogen	YOR234C	TOR1	Pro	scaled_time	-0.0415097543224825	0.0238168106173895	-1.74287628135124	0.109202215928138	0.0980275551663993
60337	nitrogen	YOR234C	TOR1	Qui	scaled_time	-0.113339096225001	0.0349075086934309	-3.24684002001923	0.00636683984372313	0.0130891396565506
60338	nitrogen	YOR235W	HO	Pro	scaled_time	-0.147844513454491	0.0273415562303678	-5.40731888883059	0.000640402184532003	0.00247608304305041
60339	nitrogen	YOR235W	HO	Qui	scaled_time	0.317069900482378	0.0533079920030066	5.94788677210905	6.73554669286363e-05	0.000542996058227299
60340	nitrogen	YOR235W	PHO85	Pro	scaled_time	-0.0769146515847019	0.0254837202129406	-3.01818772698833	0.00816368611048983	0.0156735397537991
60341	nitrogen	YOR235W	PHO85	Qui	scaled_time	0.0782782710347528	0.0543136323259118	1.44122695689068	0.168805611840585	0.132363480158666
60342	nitrogen	YOR235W	RIM15	Pro	scaled_time	-0.101019742199561	0.0228630524290866	-4.41847135297832	0.000238887305787358	0.00123390328853326
60343	nitrogen	YOR235W	RIM15	Qui	scaled_time	0.0985851857575843	0.0660060562763624	1.49357788238121	0.148878801834268	0.121480243087039
60344	nitrogen	YOR235W	TOR1	Pro	scaled_time	-0.137644051742178	0.0262018122120502	-5.2532264038926	0.000271234137391356	0.00134561682947073
60345	nitrogen	YOR235W	TOR1	Qui	scaled_time	-0.0675651440364636	0.0340392275715916	-1.98492001307491	0.0686678507412948	0.0709641345882743
60346	nitrogen	YOR237W	HO	Pro	scaled_time	0.10366448616821	0.0597619108727786	1.73462469078158	0.121028853945968	0.105172993993642
60347	nitrogen	YOR237W	HO	Qui	scaled_time	0.133845737159952	0.0424680185788926	3.15168311682137	0.00834879443673641	0.0159299823700531
60348	nitrogen	YOR237W	PHO85	Pro	scaled_time	-0.154189165828349	0.0636503264073051	-2.42244108603115	0.0276545422027158	0.0372439452672324
60349	nitrogen	YOR237W	PHO85	Qui	scaled_time	0.412704543293594	0.0701252115985431	5.88525202114568	2.30283657578634e-05	0.000270220685338173
60350	nitrogen	YOR237W	RIM15	Pro	scaled_time	0.0144271999871226	0.0571506122640231	0.252441739739763	0.803154066603943	0.374447914771013
60351	nitrogen	YOR237W	RIM15	Qui	scaled_time	0.269839760152696	0.0468093890747305	5.76465032948625	7.1509303024292e-06	0.000123678658897461
60352	nitrogen	YOR237W	TOR1	Pro	scaled_time	-0.138766981741862	0.0329873248159495	-4.20667582218632	0.00146896741627783	0.00452296963128333
60353	nitrogen	YOR237W	TOR1	Qui	scaled_time	0.137154280842506	0.0287301793779473	4.77387485258037	0.000363490310329912	0.00165776935630007
60354	nitrogen	YOR238W	HO	Pro	scaled_time	0.0474220883028852	0.0783587989988382	0.605191617390515	0.561821900940305	0.298747961088057
60355	nitrogen	YOR238W	HO	Qui	scaled_time	-0.0617037820251547	0.0435860993727607	-1.41567570654686	0.182297658773525	0.139610407845328
60356	nitrogen	YOR238W	PHO85	Pro	scaled_time	-0.0940490567587568	0.02931129118691	-3.20862892593274	0.00547746122342381	0.0117361841148877
60357	nitrogen	YOR238W	PHO85	Qui	scaled_time	-0.215439014403331	0.0338057158846725	-6.37285762970668	9.24169938156976e-06	0.000146716472672392
60358	nitrogen	YOR238W	RIM15	Pro	scaled_time	0.0164185040541788	0.0196901280458954	0.833844453215804	0.413753240416724	0.244091617996245
60359	nitrogen	YOR238W	RIM15	Qui	scaled_time	-0.228176835904702	0.031974044874803	-7.13631436992557	2.87326368681364e-07	1.63707753342767e-05
60360	nitrogen	YOR238W	TOR1	Pro	scaled_time	-0.00102580600900247	0.0207987676604458	-0.0493205186840612	0.9615480117851	0.41756597923229
60361	nitrogen	YOR238W	TOR1	Qui	scaled_time	-0.0741862063989479	0.0377852389623812	-1.96336475396668	0.0713597685915058	0.072962072938388
60362	nitrogen	YOR239W	HO	Pro	scaled_time	-0.0642816871883662	0.042642782182652	-1.50744590052845	0.170124675594924	0.133085010639787
60363	nitrogen	YOR239W	HO	Qui	scaled_time	-0.0511661803854936	0.0380971462614915	-1.34304496285099	0.204108072194001	0.150903664244011
60364	nitrogen	YOR239W	PHO85	Pro	scaled_time	-0.0715005837109403	0.025552233004265	-2.79821273150592	0.0128887951555617	0.0216843638939226
60365	nitrogen	YOR239W	PHO85	Qui	scaled_time	-0.218270446119364	0.0266902095857894	-8.17792177381692	4.16383399427029e-07	2.0128486607373e-05
60366	nitrogen	YOR239W	RIM15	Pro	scaled_time	-0.0128266042779933	0.014294482038304	-0.897311581043838	0.379725083177453	0.230403369823028
60367	nitrogen	YOR239W	RIM15	Qui	scaled_time	-0.171832428012408	0.0445251325448804	-3.85922327887974	0.000797476403939023	0.00289604248159432
60368	nitrogen	YOR239W	TOR1	Pro	scaled_time	0.0193532299760368	0.0173047475686593	1.11837690201777	0.28723505696862	0.190794821554136
60369	nitrogen	YOR239W	TOR1	Qui	scaled_time	-0.23831174255913	0.0304245943841876	-7.83286506797231	2.81552749927256e-06	6.69816454637438e-05
60370	nitrogen	YOR240W	HO	Pro	scaled_time	0.141497569821861	0.0650158023727692	2.17635658805813	0.0612090906007633	0.0654453968005226
60371	nitrogen	YOR240W	HO	Qui	scaled_time	0.100227699418096	0.0565013666766505	1.77389867384422	0.101433644928872	0.0931779064185047
60372	nitrogen	YOR240W	PHO85	Pro	scaled_time	0.0307835323361468	0.0264585637603978	1.16346195564184	0.261700089783436	0.178862296689296
60373	nitrogen	YOR240W	PHO85	Qui	scaled_time	-0.0355990352394629	0.053218128081746	-0.66892685862195	0.5130789401917	0.281426392232488
60374	nitrogen	YOR240W	RIM15	Pro	scaled_time	0.0292564087523978	0.0147929508739473	1.9777263509962	0.0612312124232368	0.0654518972691992
60375	nitrogen	YOR240W	RIM15	Qui	scaled_time	-0.150939520442017	0.0413833245543312	-3.64735124757441	0.00134448999104389	0.00424462706199277
60376	nitrogen	YOR240W	TOR1	Pro	scaled_time	0.0297878958892759	0.0153531128272828	1.94018608632526	0.0784166869759565	0.0780246513502994
60377	nitrogen	YOR240W	TOR1	Qui	scaled_time	0.163395719491687	0.0231347858210472	7.06277208510118	8.50767997399013e-06	0.00013878982124702
60378	nitrogen	YOR242C	HO	Pro	scaled_time	0.114059576303622	0.0637701957355091	1.78860320229675	0.111477034816843	0.0993830005577883
60379	nitrogen	YOR242C	HO	Qui	scaled_time	0.0912756041232687	0.0447311302779321	2.04053873792452	0.0639300567732089	0.0674444411322057
60380	nitrogen	YOR242C	PHO85	Pro	scaled_time	0.0626041169885613	0.0440706436308224	1.42054011085005	0.1746447806779	0.135599966728674
60381	nitrogen	YOR242C	PHO85	Qui	scaled_time	0.0219115091693299	0.0559806351954167	0.391412299857646	0.700655964014419	0.344124463793481
60382	nitrogen	YOR242C	RIM15	Pro	scaled_time	0.0573919508281647	0.0204251671076386	2.80986444447259	0.0104948339847822	0.0187567263871108
60383	nitrogen	YOR242C	RIM15	Qui	scaled_time	0.0085481329412368	0.0539921261907307	0.158321843282111	0.875585070551909	0.394721458482696
60384	nitrogen	YOR242C	TOR1	Pro	scaled_time	-0.0119681731711465	0.0150077888169786	-0.7974641246022	0.442055960795246	0.254996227915256
60385	nitrogen	YOR242C	TOR1	Qui	scaled_time	0.264969600575687	0.0301591679593154	8.78570658624037	7.90324425240932e-07	3.00481250582143e-05
60386	nitrogen	YOR243C	HO	Pro	scaled_time	-0.0211098699109331	0.0635410841559286	-0.332223949140212	0.748257508386075	0.358391986387068
60387	nitrogen	YOR243C	HO	Qui	scaled_time	0.050611311767141	0.0683223713707264	0.740772176839664	0.473078349152988	0.266727293215907
60388	nitrogen	YOR243C	PHO85	Pro	scaled_time	-0.103547515205973	0.0414604568405803	-2.49750058481323	0.0237935551907858	0.0335224645804089
60389	nitrogen	YOR243C	PHO85	Qui	scaled_time	0.0682723103451371	0.0599569766452053	1.1386883422948	0.271595999504008	0.183527885742918
60390	nitrogen	YOR243C	RIM15	Pro	scaled_time	-0.00307845871026261	0.0465203188287952	-0.0661744972469342	0.947864859336133	0.413933141527047
60391	nitrogen	YOR243C	RIM15	Qui	scaled_time	-0.0816428367450532	0.0398724681172484	-2.04759927338773	0.0521862569745823	0.0585556153281711
60392	nitrogen	YOR243C	TOR1	Pro	scaled_time	-0.110461211807406	0.030323668293626	-3.64273908874754	0.00386951152416782	0.00913952009876388
60393	nitrogen	YOR243C	TOR1	Qui	scaled_time	-0.0863760666927715	0.085831010490898	-1.00635034119669	0.332611970913488	0.210526968868605
60394	nitrogen	YOR245C	HO	Pro	scaled_time	-0.00830355242690975	0.0387184374694488	-0.214459905141104	0.835554031754932	0.383505877869789
60395	nitrogen	YOR245C	HO	Qui	scaled_time	-0.183411916368341	0.0379535644127223	-4.83253468301017	0.000410215535289024	0.0018051570871107
60396	nitrogen	YOR245C	PHO85	Pro	scaled_time	-0.0915027725836096	0.0281065563973312	-3.25556682540797	0.00496253488174705	0.010934968726763
60397	nitrogen	YOR245C	PHO85	Qui	scaled_time	-0.119007199161363	0.0600488084877965	-1.98184114153653	0.064945767225407	0.0681984522019013
60398	nitrogen	YOR245C	RIM15	Pro	scaled_time	0.033499667152318	0.0226348244266709	1.48000561086062	0.153718665854565	0.124182670023489
60399	nitrogen	YOR245C	RIM15	Qui	scaled_time	-0.198769196584241	0.0337276927441995	-5.89335292193759	5.241281883375e-06	0.00010006752496102
60400	nitrogen	YOR245C	TOR1	Pro	scaled_time	-0.00128364985413788	0.0172184426981982	-0.0745508683123944	0.941910547242819	0.412289862006705
60401	nitrogen	YOR245C	TOR1	Qui	scaled_time	-0.084676621659791	0.0545815546434284	-1.55137797398715	0.144807470795967	0.119132635825126
60402	nitrogen	YOR246C	HO	Pro	scaled_time	0.171982621579857	0.0606701390014786	2.83471612906088	0.0219900197585383	0.031714132419525
60403	nitrogen	YOR246C	HO	Qui	scaled_time	-0.0871692758309238	0.0551776677209219	-1.57979268481969	0.140138847897922	0.116463620691637
60404	nitrogen	YOR246C	PHO85	Pro	scaled_time	0.044848804256232	0.0356175367361261	1.25917759525304	0.226027121454153	0.161762292889359
60405	nitrogen	YOR246C	PHO85	Qui	scaled_time	-0.161168655913389	0.0490343366765592	-3.28685298582689	0.00464620004468997	0.0104127965846389
60406	nitrogen	YOR246C	RIM15	Pro	scaled_time	0.0650281970128053	0.0138580810242672	4.69243879429863	0.000124281876127769	0.000802707067597432
60407	nitrogen	YOR246C	RIM15	Qui	scaled_time	0.00632314731870669	0.044894178975814	0.140845594305515	0.889218215235163	0.398477202300685
60408	nitrogen	YOR246C	TOR1	Pro	scaled_time	-0.00226428141966976	0.014456755264024	-0.156624455371703	0.878378470351663	0.395556799487289
60409	nitrogen	YOR246C	TOR1	Qui	scaled_time	0.283186196352099	0.0326656947375445	8.66922312926097	9.18105722014203e-07	3.2859533873794e-05
60410	nitrogen	YOR247W	HO	Pro	scaled_time	-0.0443518804509102	0.0370816078306434	-1.19606141819608	0.265916717931141	0.180835423888102
60411	nitrogen	YOR247W	HO	Qui	scaled_time	-0.056369528903528	0.0490966769026457	-1.14813328436268	0.273286962455734	0.184365152246255
60412	nitrogen	YOR247W	PHO85	Pro	scaled_time	-0.0777772613147661	0.0221607372466734	-3.50968744627129	0.00290352644534588	0.00741442478181447
60413	nitrogen	YOR247W	PHO85	Qui	scaled_time	-0.121562659199113	0.0344697289093937	-3.52664970237073	0.00280133763015224	0.00723108789764719
60414	nitrogen	YOR247W	RIM15	Pro	scaled_time	0.00299420698432719	0.0130292487642378	0.229806571238825	0.82046571718002	0.379414712573614
60415	nitrogen	YOR247W	RIM15	Qui	scaled_time	0.00356834468848644	0.0459782542362	0.0776093992206643	0.938809983476856	0.411451263290346
60416	nitrogen	YOR247W	TOR1	Pro	scaled_time	-0.0149128079789941	0.0180455538370488	-0.826397910180901	0.426140410614672	0.248976525848875
60417	nitrogen	YOR247W	TOR1	Qui	scaled_time	-0.0779366277906584	0.0338906494464148	-2.29964987581267	0.0386839596660172	0.0473409946802453
60418	nitrogen	YOR248W	HO	Pro	scaled_time	0.0219154210956567	0.10024112486753	0.218627046779635	0.832414828828828	0.382723774397009
60419	nitrogen	YOR248W	HO	Qui	scaled_time	-0.049512885197572	0.0431307154554944	-1.14797273067875	0.273350692174655	0.184372890802721
60420	nitrogen	YOR248W	PHO85	Pro	scaled_time	-0.0603110144275035	0.0355346186571774	-1.69724670494871	0.109012754031167	0.0979134917880373
60421	nitrogen	YOR248W	PHO85	Qui	scaled_time	-0.0870606937089666	0.0330949554279081	-2.63063335735907	0.0181725618367817	0.0277215480049612
60422	nitrogen	YOR248W	RIM15	Pro	scaled_time	0.0272632123979231	0.0286923610116292	0.950190623451072	0.352823760655085	0.21918189677859
60423	nitrogen	YOR248W	RIM15	Qui	scaled_time	0.00886132472312443	0.0403098518180099	0.219830248027985	0.827942763650829	0.381432738529983
60424	nitrogen	YOR248W	TOR1	Pro	scaled_time	0.10238544221203	0.0383111351849845	2.67247216031745	0.0216979922760733	0.0314229256686825
60425	nitrogen	YOR248W	TOR1	Qui	scaled_time	-0.0420388526071004	0.0347149460841779	-1.21097271777877	0.247461381789349	0.172149983409869
60426	nitrogen	YOR251C	HO	Pro	scaled_time	-0.0928656568053755	0.0327326811174932	-2.83709288805388	0.0219097435341705	0.03163414028573
60427	nitrogen	YOR251C	HO	Qui	scaled_time	-0.0701310420638952	0.0324404859416144	-2.16183697710679	0.0515417931478406	0.0580768637750807
60428	nitrogen	YOR251C	PHO85	Pro	scaled_time	-0.143832183643353	0.0179831196024059	-7.99817755892087	5.5618626111462e-07	2.41723136130606e-05
60429	nitrogen	YOR251C	PHO85	Qui	scaled_time	-0.138533722328143	0.0246807086371132	-5.61303665810573	3.88748306084806e-05	0.000379085346277727
60430	nitrogen	YOR251C	RIM15	Pro	scaled_time	-0.0890576213971722	0.0227713106892474	-3.91095719576763	0.000803640946930019	0.0029106569582552
60431	nitrogen	YOR251C	RIM15	Qui	scaled_time	0.082849900777959	0.0439457160963489	1.88527820541858	0.0720878850578115	0.0734643919975729
60432	nitrogen	YOR251C	TOR1	Pro	scaled_time	-0.0778881856157255	0.0261752634165867	-2.97564094680207	0.0126174564368177	0.0213713144562504
60433	nitrogen	YOR251C	TOR1	Qui	scaled_time	-0.0404443185889106	0.0242621912620921	-1.66696891274211	0.119417054369109	0.104151684870878
60434	nitrogen	YOR252W	HO	Pro	scaled_time	0.183982987305738	0.1268718279719	1.4501484706793	0.185064197280693	0.141073899833729
60435	nitrogen	YOR252W	HO	Qui	scaled_time	0.173704982225094	0.0632177220499153	2.74772605833441	0.0176765811484884	0.0271906390762451
60436	nitrogen	YOR252W	PHO85	Pro	scaled_time	-0.0673370257821993	0.0929542747119092	-0.724410211266724	0.479273854435338	0.269117865993611
60437	nitrogen	YOR252W	PHO85	Qui	scaled_time	0.0848773345875703	0.066511091981002	1.27613804043113	0.220120992104504	0.158776859265879
60438	nitrogen	YOR252W	RIM15	Pro	scaled_time	-0.135783454874372	0.0612245315169419	-2.21779491831306	0.0377306877095576	0.0465444777937338
60439	nitrogen	YOR252W	RIM15	Qui	scaled_time	0.252287355508316	0.0678031187153112	3.72088128523424	0.001122113537573	0.00371277530881343
60440	nitrogen	YOR252W	TOR1	Pro	scaled_time	-0.230412524539431	0.0602664255574937	-3.82323196386717	0.00282729383627078	0.00727923535196969
60441	nitrogen	YOR252W	TOR1	Qui	scaled_time	0.175940573777112	0.0657811590413559	2.67463474862917	0.0190950338111832	0.028715394917116
60442	nitrogen	YOR253W	HO	Pro	scaled_time	0.0811599674458894	0.0400905450858248	2.0244166616379	0.0775257685558039	0.0773797332748685
60443	nitrogen	YOR253W	HO	Qui	scaled_time	0.151084401098875	0.0657475702311679	2.29794653350175	0.0403472566047145	0.0488245157426606
60444	nitrogen	YOR253W	PHO85	Pro	scaled_time	0.101279701013424	0.0299910874550439	3.37699328726379	0.00384221000107646	0.00908976968827088
60445	nitrogen	YOR253W	PHO85	Qui	scaled_time	0.00805236833936491	0.0665719451830121	0.120957384033593	0.905230787001823	0.402807799816821
60446	nitrogen	YOR253W	RIM15	Pro	scaled_time	-0.00859139053746948	0.0206319033852859	-0.416412891095477	0.681333146060606	0.338249910069878
60447	nitrogen	YOR253W	RIM15	Qui	scaled_time	-0.0900379731513448	0.0553439485869264	-1.62688018202977	0.11738658943601	0.102877794582404
60448	nitrogen	YOR253W	TOR1	Pro	scaled_time	-0.00224143713900613	0.0342823578980114	-0.0653816504008945	0.949043255612931	0.414196104075501
60449	nitrogen	YOR253W	TOR1	Qui	scaled_time	0.199230956889168	0.0164124422491517	12.1390195234024	1.81987787387282e-08	2.84486656145636e-06
60450	nitrogen	YOR255W	HO	Pro	scaled_time	0.140386313846258	0.0635165980591635	2.2102303671159	0.0580601502959496	0.063064929258735
60451	nitrogen	YOR255W	HO	Qui	scaled_time	-0.0715754288869408	0.0475677953639908	-1.50470351504085	0.158258532253173	0.126606825802538
60452	nitrogen	YOR255W	PHO85	Pro	scaled_time	0.00549685204036572	0.0953464298292883	0.0576513672321815	0.954740194531416	0.415720215759509
60453	nitrogen	YOR255W	PHO85	Qui	scaled_time	0.0207675767103692	0.0558054318714285	0.372142567738139	0.714669652491596	0.348369436339989
60454	nitrogen	YOR255W	RIM15	Pro	scaled_time	0.115221999945591	0.0591480800466375	1.9480260365973	0.0649026745115249	0.0681638467892869
60455	nitrogen	YOR255W	RIM15	Qui	scaled_time	0.0390503997760355	0.055103366750598	0.70867538734576	0.485647451685406	0.271434074833416
60456	nitrogen	YOR255W	TOR1	Pro	scaled_time	-0.150251008526366	0.0460637620004422	-3.26180498511875	0.00757465276670567	0.0148579727346919
60457	nitrogen	YOR255W	TOR1	Qui	scaled_time	0.0175935238880861	0.0378234051479107	0.46514912708905	0.649520222676532	0.328032395281392
60458	nitrogen	YOR263C	HO	Pro	scaled_time	0.027347939102812	0.0577354118356842	0.473677042101035	0.648387371567168	0.327647764324479
60459	nitrogen	YOR263C	HO	Qui	scaled_time	-0.0943706248821082	0.0431889586465512	-2.18506367922451	0.0494433316130858	0.056374019947851
60460	nitrogen	YOR263C	PHO85	Pro	scaled_time	-0.0517269981117013	0.0345752887621463	-1.4960684339485	0.154099702537975	0.124411664230437
60461	nitrogen	YOR263C	PHO85	Qui	scaled_time	-0.181077846708529	0.0474195714076291	-3.81863102793453	0.00151211774317181	0.00462130366452508
60462	nitrogen	YOR263C	RIM15	Pro	scaled_time	-0.000732551829393532	0.0107912471757025	-0.0678838893657206	0.946520264288313	0.413540079488597
60463	nitrogen	YOR263C	RIM15	Qui	scaled_time	0.0258883975530825	0.0332014956989038	0.779735882619808	0.443496641128254	0.255556287804996
60464	nitrogen	YOR263C	TOR1	Pro	scaled_time	0.000466461952389119	0.0170484195149893	0.0273610085661604	0.978661878221675	0.421738995663664
60465	nitrogen	YOR263C	TOR1	Qui	scaled_time	-0.165571539915916	0.0248906855451538	-6.65194775835143	1.58326793995502e-05	0.000209595496269191
60466	nitrogen	YOR264W	HO	Pro	scaled_time	-0.0340385437929445	0.0927895696458541	-0.366835883848346	0.72325467533011	0.350927489694945
60467	nitrogen	YOR264W	HO	Qui	scaled_time	-0.0998287890000751	0.0452913379748009	-2.20414749185855	0.0477798582876598	0.0550494043064199
60468	nitrogen	YOR264W	PHO85	Pro	scaled_time	-0.147875719744202	0.0469885236169373	-3.14706035349661	0.00623353007862204	0.0128741091980653
60469	nitrogen	YOR264W	PHO85	Qui	scaled_time	-0.144879961116638	0.0647596306155463	-2.23719560688565	0.0398570114911636	0.048378912407315
60470	nitrogen	YOR264W	RIM15	Pro	scaled_time	0.0128206006369425	0.0270256456813491	0.474386469359739	0.640120011532984	0.324955594085077
60471	nitrogen	YOR264W	RIM15	Qui	scaled_time	-0.0983064120538549	0.0430808976403235	-2.28190259345573	0.032072128517235	0.0414184289784057
60472	nitrogen	YOR264W	TOR1	Pro	scaled_time	0.0516221685321994	0.0407091610253133	1.26807252303972	0.230954168664833	0.164208317327568
60473	nitrogen	YOR264W	TOR1	Qui	scaled_time	0.0132701112888164	0.0293891382029687	0.451531147227582	0.659047587282621	0.331179692101819
60474	nitrogen	YOR265W	HO	Pro	scaled_time	0.0447929784761397	0.0481611137948714	0.93006525278719	0.379546942170975	0.230332960101379
60475	nitrogen	YOR265W	HO	Qui	scaled_time	0.0447376446211051	0.0834026043638195	0.536405846824042	0.601480784401175	0.312207116822106
60476	nitrogen	YOR265W	PHO85	Pro	scaled_time	-0.0471432120115793	0.0245692402564969	-1.91878997964184	0.0730308692146724	0.0741208821880258
60477	nitrogen	YOR265W	PHO85	Qui	scaled_time	0.0738438457537501	0.0458231382234035	1.61149691218738	0.12661977563499	0.108496636263588
60478	nitrogen	YOR265W	RIM15	Pro	scaled_time	-0.00693645540532806	0.020608616470226	-0.336580352948458	0.739773539618891	0.356058941552345
60479	nitrogen	YOR265W	RIM15	Qui	scaled_time	-0.131933330318599	0.0507249530327815	-2.60095519917655	0.0159756867433927	0.0252766129883439
60480	nitrogen	YOR265W	TOR1	Pro	scaled_time	0.0275266934222258	0.018509419420018	1.48717216880695	0.165062318878329	0.130277537834793
60481	nitrogen	YOR265W	TOR1	Qui	scaled_time	-0.044966467431707	0.0359186352831975	-1.25189799326095	0.232663766991158	0.16503845219304
60482	nitrogen	YOR266W	HO	Pro	scaled_time	-0.109041743756067	0.067702897816514	-1.61059197276294	0.145934466412892	0.119772413695808
60483	nitrogen	YOR266W	HO	Qui	scaled_time	0.331164292559724	0.0468654950870025	7.06627107949977	1.30758414216509e-05	0.000186109539629879
60484	nitrogen	YOR266W	PHO85	Pro	scaled_time	0.00219407680774468	0.0525834176293878	0.0417256410225884	0.967233673856872	0.418913158181834
60485	nitrogen	YOR266W	PHO85	Qui	scaled_time	0.216695891573679	0.0550524941442049	3.93616846869943	0.00118035362636826	0.00385452440818191
60486	nitrogen	YOR266W	RIM15	Pro	scaled_time	0.0445214676953116	0.0362159018575458	1.22933477869571	0.232543142680045	0.164970947035105
60487	nitrogen	YOR266W	RIM15	Qui	scaled_time	0.104471236654899	0.0361547922660057	2.88955433310919	0.00826994149333834	0.015824754451794
60488	nitrogen	YOR266W	TOR1	Pro	scaled_time	0.0393795276528043	0.0313467163808108	1.25625686513408	0.235047826082183	0.166246880543522
60489	nitrogen	YOR266W	TOR1	Qui	scaled_time	0.081244269724665	0.02953389321685	2.75088249043687	0.0165099842426268	0.0258671847125369
60490	nitrogen	YOR267C	HO	Pro	scaled_time	0.0363167353857426	0.0371071209194848	0.978699896026501	0.356393057063012	0.220693562131693
60491	nitrogen	YOR267C	HO	Qui	scaled_time	-0.0367272149939421	0.0470204723366217	-0.781089877851722	0.449884985554065	0.257936924350157
60492	nitrogen	YOR267C	PHO85	Pro	scaled_time	0.0341062132157408	0.0211749330698184	1.61068812370198	0.126796795898153	0.108589434996004
60493	nitrogen	YOR267C	PHO85	Qui	scaled_time	-0.211544557243758	0.0435355961883873	-4.85911703904002	0.000174067035807475	0.000997928408876139
60494	nitrogen	YOR267C	RIM15	Pro	scaled_time	0.0208306522328212	0.0195166817743913	1.06732550510477	0.297941865984955	0.195686222346848
60495	nitrogen	YOR267C	RIM15	Qui	scaled_time	-0.0543508523157024	0.0428149641638415	-1.26943589413543	0.216980807526162	0.157238054546329
60496	nitrogen	YOR267C	TOR1	Pro	scaled_time	0.0432149551356957	0.0192323076478364	2.24699791241939	0.046132051273124	0.053682578528207
60497	nitrogen	YOR267C	TOR1	Qui	scaled_time	0.0890442667296392	0.0247132250168797	3.6031018480518	0.00321274388152559	0.00797954284813076
60498	nitrogen	YOR268C	HO	Pro	scaled_time	0.0895126941512503	0.0437716322390045	2.04499328840395	0.0750895861155306	0.0756328111613364
60499	nitrogen	YOR268C	HO	Qui	scaled_time	-0.154569675841267	0.0690314447778865	-2.23911981472509	0.0448681401548703	0.0526418438049952
60500	nitrogen	YOR268C	PHO85	Pro	scaled_time	-0.0314406729329399	0.0175709297467613	-1.78935738666504	0.0925018042401555	0.0873567486748223
60501	nitrogen	YOR268C	PHO85	Qui	scaled_time	-0.140840100703396	0.041144699490282	-3.42304361067606	0.00348642635194319	0.00846591652990278
60502	nitrogen	YOR268C	RIM15	Pro	scaled_time	0.0116126027251779	0.0114636142823178	1.01299663781343	0.322591795077612	0.206284014155329
60503	nitrogen	YOR268C	RIM15	Qui	scaled_time	-0.246771676898891	0.0324876767077836	-7.59585485655143	1.03164358502896e-07	8.66071157802093e-06
60504	nitrogen	YOR268C	TOR1	Pro	scaled_time	0.0263525396629771	0.0138567976201597	1.90177704729107	0.0836983010722836	0.0815652108760879
60505	nitrogen	YOR268C	TOR1	Qui	scaled_time	0.150253752138997	0.0181256423384493	8.28956840995747	1.51187601463986e-06	4.47963263596996e-05
60506	nitrogen	YOR269W	HO	Pro	scaled_time	0.0569928350992118	0.0592594438578154	0.961751096347748	0.364338837937049	0.224008485855046
60507	nitrogen	YOR269W	HO	Qui	scaled_time	0.140872654865995	0.055600262738561	2.53366887002666	0.0262418907898096	0.0358875492466391
60508	nitrogen	YOR269W	PHO85	Pro	scaled_time	-0.0344692116833747	0.0330426254239738	-1.04317411952277	0.312373899624113	0.201981887267053
60509	nitrogen	YOR269W	PHO85	Qui	scaled_time	-0.0551479690796289	0.0259954837778487	-2.12144423050214	0.0498527744611767	0.0566998354755947
60510	nitrogen	YOR269W	RIM15	Pro	scaled_time	-0.00983987897371478	0.0167771778672019	-0.586503823920888	0.563789084583443	0.299470058338057
60511	nitrogen	YOR269W	RIM15	Qui	scaled_time	0.0760757194906169	0.0523074578824087	1.45439527307255	0.159348564741263	0.127224402987037
60512	nitrogen	YOR269W	TOR1	Pro	scaled_time	-0.0287321184599443	0.0427328561698117	-0.672365973988929	0.515225637470906	0.282220661996549
60513	nitrogen	YOR269W	TOR1	Qui	scaled_time	0.119876861249967	0.0144179687131336	8.31440708709326	1.46261411320248e-06	4.40102787611532e-05
60514	nitrogen	YOR270C	HO	Pro	scaled_time	-0.0831110356978692	0.0521134579564008	-1.59480945914972	0.149421072321416	0.121763549034319
60515	nitrogen	YOR270C	HO	Qui	scaled_time	-0.0116410608779223	0.0537118136190324	-0.216731852707304	0.83205819728807	0.382626643530889
60516	nitrogen	YOR270C	PHO85	Pro	scaled_time	-0.0356460333357962	0.0333735339124508	-1.06809286152635	0.301329524779981	0.197211424125509
60517	nitrogen	YOR270C	PHO85	Qui	scaled_time	0.0894983437047385	0.0526592316256527	1.69957557187636	0.108565651625582	0.0976602563348568
60518	nitrogen	YOR270C	RIM15	Pro	scaled_time	0.0348798445117108	0.0355382347800273	0.981473748699343	0.337532165560888	0.212596750786365
60519	nitrogen	YOR270C	RIM15	Qui	scaled_time	0.010804475314592	0.0574568640056745	0.188044988211069	0.852490595692172	0.388426771225327
60520	nitrogen	YOR270C	TOR1	Pro	scaled_time	0.0154772341459922	0.0146932018056576	1.05336021043642	0.314764505557582	0.202929475021717
60521	nitrogen	YOR270C	TOR1	Qui	scaled_time	-0.0327250581787219	0.0649882289980755	-0.503553623221384	0.622999408188035	0.319386515726228
60522	nitrogen	YOR271C	HO	Pro	scaled_time	0.138392019883261	0.0745749582174037	1.85574384741611	0.100585869916516	0.0926409962435688
60523	nitrogen	YOR271C	HO	Qui	scaled_time	-0.0898496473545045	0.058149349810416	-1.54515308679187	0.148262260514333	0.121122506687453
60524	nitrogen	YOR271C	PHO85	Pro	scaled_time	0.120554274631115	0.0570881046037346	2.11172319466407	0.0507894822208495	0.0574834225124618
60525	nitrogen	YOR271C	PHO85	Qui	scaled_time	-0.0362715907437852	0.0662061267721375	-0.547858521744092	0.591350898488522	0.308956018166842
60526	nitrogen	YOR271C	RIM15	Pro	scaled_time	0.116779869582504	0.0290028800862511	4.02649217026774	0.000609861506575408	0.00239358472297841
60527	nitrogen	YOR271C	RIM15	Qui	scaled_time	0.237582081019937	0.0550098097528993	4.31890388436429	0.000254300370458196	0.00128968816264342
60528	nitrogen	YOR271C	TOR1	Pro	scaled_time	0.000229659190896726	0.0143488299004619	0.0160054298845186	0.987516674010666	0.423954565469594
60529	nitrogen	YOR271C	TOR1	Qui	scaled_time	0.172556366812955	0.0332120597597369	5.19559365065775	0.000172407613211604	0.000991155505006823
60530	nitrogen	YOR273C	HO	Pro	scaled_time	0.117376487158073	0.110966795792307	1.05776224608452	0.321055023519303	0.205675108306168
60531	nitrogen	YOR273C	HO	Qui	scaled_time	0.0487192064921813	0.0569566793976532	0.855373013444822	0.409098853395161	0.242238433211882
60532	nitrogen	YOR273C	PHO85	Pro	scaled_time	-0.0918959450686852	0.0509840094785549	-1.80244641424953	0.090343178975549	0.0859157623786338
60533	nitrogen	YOR273C	PHO85	Qui	scaled_time	0.0664798086214427	0.0501455826141675	1.32573608991553	0.203544872420722	0.150612647940033
60534	nitrogen	YOR273C	RIM15	Pro	scaled_time	-0.065433670590358	0.0482893254205055	-1.35503385107493	0.189804880404502	0.143544859370194
60535	nitrogen	YOR273C	RIM15	Qui	scaled_time	0.177879197387085	0.0368344423246169	4.82915407865986	7.128933351184e-05	0.000563233431265693
60536	nitrogen	YOR273C	TOR1	Pro	scaled_time	-0.0271171317335261	0.0459623758153599	-0.589985422913321	0.56712219476929	0.300521164896691
60537	nitrogen	YOR273C	TOR1	Qui	scaled_time	0.177883275886737	0.0319917306846993	5.56028923973822	9.2228277854476e-05	0.000667404459656198
60538	nitrogen	YOR275C	HO	Pro	scaled_time	-0.162221691262496	0.0709547097300828	-2.28627094493938	0.0515641243436163	0.0580897092255629
60539	nitrogen	YOR275C	HO	Qui	scaled_time	-0.103281935420403	0.0679303656371726	-1.52040894306457	0.154310723052308	0.124552455102757
60540	nitrogen	YOR275C	PHO85	Pro	scaled_time	-0.101150792209568	0.0621641879223688	-1.62715537016081	0.123233927686447	0.106512959423939
60541	nitrogen	YOR275C	PHO85	Qui	scaled_time	-0.116930721342411	0.0692619852593977	-1.68823808478036	0.110757300798134	0.0989251043186798
60542	nitrogen	YOR275C	RIM15	Pro	scaled_time	0.0262043033877969	0.0448664039232737	0.584051787003234	0.56540717061246	0.299970255529542
60543	nitrogen	YOR275C	RIM15	Qui	scaled_time	0.110826338049746	0.0640899730116405	1.72923053079796	0.0971691349182633	0.0904620811104426
60544	nitrogen	YOR275C	TOR1	Pro	scaled_time	-0.0238979146570089	0.0231963933490561	-1.03024268891273	0.325016954089096	0.207285756910495
60545	nitrogen	YOR275C	TOR1	Qui	scaled_time	-0.227675748149872	0.0414363028121138	-5.494596107723	0.000103089440423026	0.000715801424312367
60546	nitrogen	YOR276W	HO	Pro	scaled_time	0.0407454261918698	0.0476768423467019	0.85461671088812	0.417619702941078	0.245591373182029
60547	nitrogen	YOR276W	HO	Qui	scaled_time	-0.145084097038254	0.102430732532373	-1.4164117882531	0.182086975389851	0.139509287837188
60548	nitrogen	YOR276W	PHO85	Pro	scaled_time	-0.00149418651640197	0.0301493317506137	-0.0495595235331062	0.961086806072914	0.417387906881272
60549	nitrogen	YOR276W	PHO85	Qui	scaled_time	-0.0392701645583151	0.0492048685038281	-0.798095102220624	0.436501351584131	0.252929261271268
60550	nitrogen	YOR276W	RIM15	Pro	scaled_time	0.0161973683809754	0.0182694649994694	0.886581428708821	0.385345124092856	0.232722571424688
60551	nitrogen	YOR276W	RIM15	Qui	scaled_time	-0.0879553019678821	0.0551611778767972	-1.59451457262807	0.124471581907757	0.107180797387964
60552	nitrogen	YOR276W	TOR1	Pro	scaled_time	-0.0148656212531267	0.0246181418906152	-0.603848223768411	0.55819191908583	0.297527554902265
60553	nitrogen	YOR276W	TOR1	Qui	scaled_time	0.017925779673494	0.0856607537336681	0.209264790375624	0.83748511830127	0.38410270828912
60554	nitrogen	YOR277C	HO	Pro	scaled_time	0.134932009048027	0.106069751449437	1.27210639418109	0.239064564519844	0.168140565978446
60555	nitrogen	YOR277C	HO	Qui	scaled_time	0.0379002085101804	0.0724806703122293	0.522900910641628	0.610562317012464	0.315256555900029
60556	nitrogen	YOR277C	PHO85	Pro	scaled_time	0.0205235532812429	0.0420030579502073	0.48862045486242	0.631739942402031	0.322226231396944
60557	nitrogen	YOR277C	PHO85	Qui	scaled_time	0.0100744977616622	0.0573654329446759	0.1756196588175	0.862796146141265	0.391282070588485
60558	nitrogen	YOR277C	RIM15	Pro	scaled_time	0.0500547092206718	0.0211428095145199	2.36745779629224	0.0275904172375551	0.0371870444746539
60559	nitrogen	YOR277C	RIM15	Qui	scaled_time	-0.00645594535658625	0.0479764860258124	-0.134564781445494	0.894126628443968	0.399767313657636
60560	nitrogen	YOR277C	TOR1	Pro	scaled_time	0.0494764521755428	0.0363667150871842	1.36048724931383	0.200901200057008	0.149257405945808
60561	nitrogen	YOR277C	TOR1	Qui	scaled_time	0.236235351456175	0.0300400898151738	7.86400283453374	2.69655660863788e-06	6.4952905040965e-05
60562	nitrogen	YOR278W	HO	Pro	scaled_time	0.0572834464916643	0.0981127901375583	0.58385299624392	0.575407274469301	0.303424437579275
60563	nitrogen	YOR278W	HO	Qui	scaled_time	0.251171511147837	0.150706240828263	1.66662979427679	0.12145462082235	0.105421732359363
60564	nitrogen	YOR278W	PHO85	Pro	scaled_time	-0.0190518363933081	0.0587454109789136	-0.324311909234011	0.74990313330934	0.358923183321067
60565	nitrogen	YOR278W	PHO85	Qui	scaled_time	0.0612676789856346	0.116477767036819	0.526003206828884	0.606100720302282	0.313770864694883
60566	nitrogen	YOR278W	RIM15	Pro	scaled_time	-0.0797225815162576	0.0376755330039818	-2.11603062146014	0.0464582415066076	0.0539428058131873
60567	nitrogen	YOR278W	RIM15	Qui	scaled_time	0.211358838579455	0.0345704941360574	6.11385066547269	3.09036398332547e-06	7.13564519070057e-05
60568	nitrogen	YOR278W	TOR1	Pro	scaled_time	-0.00883266348158638	0.0468638815783078	-0.188474859190384	0.853936540351282	0.388846103195673
60569	nitrogen	YOR278W	TOR1	Qui	scaled_time	0.0979150757223072	0.0374983651635312	2.61118252209922	0.0215438556024981	0.0312707427721343
60570	nitrogen	YOR279C	HO	Pro	scaled_time	-0.0708952873100509	0.0531795974629154	-1.33312944610928	0.219202285653697	0.158330440368779
60571	nitrogen	YOR279C	HO	Qui	scaled_time	-0.0856759526532535	0.0254456733091742	-3.36701456519776	0.00560104802745739	0.0119464038643035
60572	nitrogen	YOR279C	PHO85	Pro	scaled_time	-0.0641428851031046	0.0299972805125092	-2.13829000520085	0.0482670116194065	0.0554231136460595
60573	nitrogen	YOR279C	PHO85	Qui	scaled_time	-0.101157555478237	0.0304014413706863	-3.3273934036488	0.00426582192613611	0.00979317312963896
60574	nitrogen	YOR279C	RIM15	Pro	scaled_time	-0.0380539206019182	0.0167326672079071	-2.27422921457111	0.0335618438364977	0.0427860026412044
60575	nitrogen	YOR279C	RIM15	Qui	scaled_time	-0.0491232213232071	0.054073666991908	-0.90844997308132	0.373061718624247	0.227682172350565
60576	nitrogen	YOR279C	TOR1	Pro	scaled_time	-0.0466958787343115	0.0224165185823436	-2.08310128813185	0.0613683294698322	0.0655553512278561
60577	nitrogen	YOR279C	TOR1	Qui	scaled_time	-0.0571184464722879	0.0255757395008624	-2.23330576503416	0.0437337610899307	0.0517234663107587
60578	nitrogen	YOR280C	HO	Pro	scaled_time	0.0448811985778979	0.0327008248563369	1.37247909724212	0.207158329697222	0.152378331159139
60579	nitrogen	YOR280C	HO	Qui	scaled_time	-0.109703270199932	0.0753622295718454	-1.45567973271475	0.171139900367012	0.13363422979079
60580	nitrogen	YOR280C	PHO85	Pro	scaled_time	-0.0104788260099293	0.0126669827317366	-0.827255095538657	0.420259824690885	0.246617872875115
60581	nitrogen	YOR280C	PHO85	Qui	scaled_time	-0.223786035975731	0.0606113005003465	-3.69215037671815	0.00197483450483329	0.00559808572203141
60582	nitrogen	YOR280C	RIM15	Pro	scaled_time	0.0146763766240945	0.0170328119956909	0.861653180215193	0.398610830235096	0.238035827958256
60583	nitrogen	YOR280C	RIM15	Qui	scaled_time	0.106463019878267	0.0305478403352447	3.48512427424975	0.00199922131854913	0.00564449417383923
60584	nitrogen	YOR280C	TOR1	Pro	scaled_time	0.0155496577415588	0.0131560920629256	1.18193591738221	0.262151841306567	0.179081055575594
60585	nitrogen	YOR280C	TOR1	Qui	scaled_time	-0.011091032054564	0.0395222680645691	-0.280627418356763	0.783412512710724	0.368796602793353
60586	nitrogen	YOR283W	HO	Pro	scaled_time	0.0696010669487358	0.0646285617355296	1.07693974737601	0.312907840200408	0.202189382544366
60587	nitrogen	YOR283W	HO	Qui	scaled_time	-0.0215884900410998	0.0371920994792946	-0.580459031443451	0.572344494696643	0.302361168230672
60588	nitrogen	YOR283W	PHO85	Pro	scaled_time	-0.0500341004425115	0.023803863916211	-2.10193188041363	0.0517492521754861	0.0582295193282574
60589	nitrogen	YOR283W	PHO85	Qui	scaled_time	-0.197295835170166	0.0301954401820217	-6.53396122000022	6.88406965285227e-06	0.000120755466097058
60590	nitrogen	YOR283W	RIM15	Pro	scaled_time	-0.0106707773894149	0.0132737063124006	-0.803903381487804	0.430459411311995	0.250694969114508
60591	nitrogen	YOR283W	RIM15	Qui	scaled_time	-0.0161747572981517	0.051112740856257	-0.316452552283187	0.754513254941077	0.360330794910585
60592	nitrogen	YOR283W	TOR1	Pro	scaled_time	-0.0248761763354159	0.0169931622841916	-1.46389329539668	0.171206652524486	0.133663058228072
60593	nitrogen	YOR283W	TOR1	Qui	scaled_time	0.162137504922157	0.0289367978321154	5.60315988876311	8.57930411194443e-05	0.000637703785329446
60594	nitrogen	YOR284W	HO	Pro	scaled_time	0.0350718394564423	0.109623339389194	0.319930405804618	0.757216809154579	0.361110477750974
60595	nitrogen	YOR284W	HO	Qui	scaled_time	-0.0422856961689508	0.0326866477835551	-1.29366879249775	0.22012648428029	0.158776859265879
60596	nitrogen	YOR284W	PHO85	Pro	scaled_time	-0.0922404252518558	0.0237669806462348	-3.88103253942224	0.00132570823514232	0.00420184424063184
60597	nitrogen	YOR284W	PHO85	Qui	scaled_time	-0.171321336556642	0.0389931224049731	-4.39362959388942	0.000453196993743702	0.00194227283033015
60598	nitrogen	YOR284W	RIM15	Pro	scaled_time	0.0275099812574211	0.0203243501365899	1.35354789070942	0.19027129020617	0.143797811292034
60599	nitrogen	YOR284W	RIM15	Qui	scaled_time	-0.214875429492565	0.0304329878105415	-7.06060906113646	3.41046966254908e-07	1.82000181994473e-05
60600	nitrogen	YOR284W	TOR1	Pro	scaled_time	-0.00359944004359889	0.0123923411614873	-0.290456823024302	0.776869548738073	0.366816854592848
60601	nitrogen	YOR284W	TOR1	Qui	scaled_time	-0.139697480400899	0.032903622793343	-4.24565651260634	0.000954875149217281	0.003294073866961
60602	nitrogen	YOR285W	HO	Pro	scaled_time	0.0106740641090217	0.0280347834406269	0.380743590605135	0.713304789548268	0.347978518468199
60603	nitrogen	YOR285W	HO	Qui	scaled_time	-0.0702248638177774	0.0389706435070644	-1.8019939497547	0.0967036537114798	0.0901583353463821
60604	nitrogen	YOR285W	PHO85	Pro	scaled_time	0.0296912678019101	0.0215506730820935	1.37774201709647	0.187249317141436	0.142225210770899
60605	nitrogen	YOR285W	PHO85	Qui	scaled_time	-0.203821669916742	0.0429410244497723	-4.74654884294039	0.000218963122040103	0.00116166024240649
60606	nitrogen	YOR285W	RIM15	Pro	scaled_time	0.0646635008512369	0.0140218894692999	4.61161108086138	0.000150662633078373	0.000909055816267022
60607	nitrogen	YOR285W	RIM15	Qui	scaled_time	-0.106533467294739	0.0462414704840891	-2.30385120065321	0.0306071701644215	0.0400555729634462
60608	nitrogen	YOR285W	TOR1	Pro	scaled_time	0.0301261547475459	0.0177146676578573	1.70063335815299	0.117074611377237	0.102699235539792
60609	nitrogen	YOR285W	TOR1	Qui	scaled_time	-0.118228847863044	0.0254966613773035	-4.63703251627636	0.000465331015014105	0.0019755988982909
60610	nitrogen	YOR286W	HO	Pro	scaled_time	0.0113752907812432	0.037668425708938	0.30198476753819	0.770365314113269	0.36493248207112
60611	nitrogen	YOR286W	HO	Qui	scaled_time	-0.0912455823323949	0.0899835829743002	-1.01402477336844	0.330580746218609	0.209667404214573
60612	nitrogen	YOR286W	PHO85	Pro	scaled_time	0.0318274911824492	0.0187656688924046	1.69604885202527	0.109243341740845	0.0980435957546091
60613	nitrogen	YOR286W	PHO85	Qui	scaled_time	0.0728175933689415	0.073912760227311	0.985182979839998	0.339198738201362	0.213266789721623
60614	nitrogen	YOR286W	RIM15	Pro	scaled_time	0.0316693730044606	0.0128949074242726	2.45595970273101	0.022845473134362	0.0325884659772733
60615	nitrogen	YOR286W	RIM15	Qui	scaled_time	-0.186781677096411	0.075966219427729	-2.45874651264049	0.0218923610822337	0.0316135178082797
60616	nitrogen	YOR286W	TOR1	Pro	scaled_time	0.0125981243352527	0.0183240636666596	0.687518039908084	0.505994104291444	0.278784630463605
60617	nitrogen	YOR286W	TOR1	Qui	scaled_time	-0.12542707380404	0.0430724792071676	-2.91200033322364	0.0121253362717152	0.0208037729136241
60618	nitrogen	YOR288C	HO	Pro	scaled_time	-0.0229983252413352	0.064561674262929	-0.356222565537473	0.730885664065988	0.353197776757895
60619	nitrogen	YOR288C	HO	Qui	scaled_time	0.154364684418894	0.0350630968742946	4.40248290025009	0.000861632810358657	0.00306331637004472
60620	nitrogen	YOR288C	PHO85	Pro	scaled_time	-0.0620803446213274	0.0312271443499158	-1.98802503122559	0.0641979670988717	0.0676483653408912
60621	nitrogen	YOR288C	PHO85	Qui	scaled_time	0.0122722467981041	0.0531758888680361	0.230785926842887	0.820406257283683	0.37940139653403
60622	nitrogen	YOR288C	RIM15	Pro	scaled_time	0.0222321962669533	0.00912590888568195	2.43616241904786	0.0238358126190272	0.0335635242407619
60623	nitrogen	YOR288C	RIM15	Qui	scaled_time	-0.131439147390424	0.0522100921137208	-2.51750460627671	0.0192358715961213	0.0288432032753307
60624	nitrogen	YOR288C	TOR1	Pro	scaled_time	0.0212607853667684	0.0234031384779833	0.90845872602812	0.383107991925192	0.231814766425637
60625	nitrogen	YOR288C	TOR1	Qui	scaled_time	-0.0792077907343205	0.0349701010629586	-2.26501463612354	0.0412470761696979	0.0496190797182354
60626	nitrogen	YOR289W	HO	Pro	scaled_time	-0.0263322111986195	0.0658203727210757	-0.400061715089437	0.699580844356888	0.343792425231044
60627	nitrogen	YOR289W	HO	Qui	scaled_time	-0.215437619983837	0.0524721150505712	-4.10575445217339	0.00145728900799065	0.00449549308377579
60628	nitrogen	YOR289W	PHO85	Pro	scaled_time	-0.0625901254550833	0.03276087997788	-1.91051417108893	0.0741565765303677	0.0749724532272525
60629	nitrogen	YOR289W	PHO85	Qui	scaled_time	-0.22712399750941	0.0597607915458989	-3.80055202807962	0.00157090174080341	0.00474585642538164
60630	nitrogen	YOR289W	RIM15	Pro	scaled_time	0.00482577126093204	0.0131286496487834	0.367575599169045	0.71686828294799	0.349043636778622
60631	nitrogen	YOR289W	RIM15	Qui	scaled_time	-0.265919158801492	0.0475844329374659	-5.58836456348982	1.09722667953626e-05	0.000165450659330752
60632	nitrogen	YOR289W	TOR1	Pro	scaled_time	-0.00301969909519784	0.0193229237728963	-0.156275475217342	0.878647061785311	0.395620987053222
60633	nitrogen	YOR289W	TOR1	Qui	scaled_time	-0.402931448050092	0.0801160965102094	-5.02934448383597	0.000230691952461798	0.0012038481657562
60634	nitrogen	YOR291W	HO	Pro	scaled_time	0.0366940273002523	0.0446828028046462	0.821211405664929	0.435313164101055	0.252500546902214
60635	nitrogen	YOR291W	HO	Qui	scaled_time	0.194324878625828	0.0357013566528592	5.44306706647984	0.00014932364133931	0.000904084042241323
60636	nitrogen	YOR291W	PHO85	Pro	scaled_time	0.036806625100288	0.0359633404096367	1.02344845281461	0.321321714717806	0.205784701217865
60637	nitrogen	YOR291W	PHO85	Qui	scaled_time	0.0412270993727055	0.0389974537712953	1.05717413281611	0.306133359543278	0.199340393497209
60638	nitrogen	YOR291W	RIM15	Pro	scaled_time	-0.0205162743082616	0.0126076502752814	-1.6272877070905	0.118588331322697	0.103650469536548
60639	nitrogen	YOR291W	RIM15	Qui	scaled_time	0.0515581297488595	0.0501890227984114	1.0272790119056	0.314972278236611	0.203021421242982
60640	nitrogen	YOR291W	TOR1	Pro	scaled_time	-0.0502137997901798	0.0174371125425408	-2.87970841890678	0.0149790965612314	0.0241474234342819
60641	nitrogen	YOR291W	TOR1	Qui	scaled_time	0.281251536044002	0.0188554764627755	14.9161723173238	1.47932048635253e-09	6.85866770945264e-07
60642	nitrogen	YOR292C	HO	Pro	scaled_time	-0.0384344035540048	0.0481632488092009	-0.798002720004687	0.447906777582186	0.257193071823588
60643	nitrogen	YOR292C	HO	Qui	scaled_time	0.149353030782057	0.0493375642883315	3.02716668194704	0.0105218446221835	0.0187931208941507
60644	nitrogen	YOR292C	PHO85	Pro	scaled_time	-0.0862791205924856	0.0359865300768085	-2.39753931285773	0.0290612396153507	0.038600728466527
60645	nitrogen	YOR292C	PHO85	Qui	scaled_time	-0.231391543550103	0.0435852867372889	-5.30893704898214	7.05756829765851e-05	0.000559667223604407
60646	nitrogen	YOR292C	RIM15	Pro	scaled_time	-0.00672841632496231	0.0175619457858711	-0.383124763451635	0.705478068989375	0.345635712318726
60647	nitrogen	YOR292C	RIM15	Qui	scaled_time	0.0548175275591717	0.0496525953884622	1.10402139365125	0.281000798182409	0.187958338188201
60648	nitrogen	YOR292C	TOR1	Pro	scaled_time	-0.0120407463914709	0.0254652321964822	-0.472830810988414	0.645576973790375	0.326748713334995
60649	nitrogen	YOR292C	TOR1	Qui	scaled_time	-0.0395774802433881	0.0335485290303534	-1.17970836240182	0.259254799560866	0.177753807486234
60650	nitrogen	YOR296W	HO	Pro	scaled_time	0.0959583537329066	0.0556617520062762	1.72395496501955	0.123005351048943	0.106376241527764
60651	nitrogen	YOR296W	HO	Qui	scaled_time	0.00699430345045102	0.041839834406762	0.167168526109669	0.870021420424023	0.393250903877526
60652	nitrogen	YOR296W	PHO85	Pro	scaled_time	-0.0275978211477838	0.0204109536798886	-1.35210836203977	0.195144885997056	0.146347903622525
60653	nitrogen	YOR296W	PHO85	Qui	scaled_time	-0.138218108518889	0.0442350654320684	-3.12462764932834	0.00653381760866925	0.0133423302519372
60654	nitrogen	YOR296W	RIM15	Pro	scaled_time	-0.0255173204831998	0.00885528481605686	-2.88159229355678	0.00892898783384065	0.0167134332073542
60655	nitrogen	YOR296W	RIM15	Qui	scaled_time	0.00511479841688129	0.0463449810940732	0.110363588378622	0.913078395845837	0.404923237090872
60656	nitrogen	YOR296W	TOR1	Pro	scaled_time	-0.0156275478116445	0.00812510074950717	-1.92336665026491	0.0806903890423807	0.0795843999547739
60657	nitrogen	YOR296W	TOR1	Qui	scaled_time	0.113116712513135	0.0178823052907914	6.32562248958947	2.63531698335948e-05	0.00029418282269041
60658	nitrogen	YOR297C	HO	Pro	scaled_time	-0.0234594923277082	0.0657880441269191	-0.356592031866	0.730619474877618	0.353119371358397
60659	nitrogen	YOR297C	HO	Qui	scaled_time	-0.109176248761907	0.0460307789097848	-2.37180971835998	0.0352850297806173	0.0443768445809064
60660	nitrogen	YOR297C	PHO85	Pro	scaled_time	-0.0104115219338878	0.0225094042513303	-0.462540981433235	0.649921455261371	0.328178160577524
60661	nitrogen	YOR297C	PHO85	Qui	scaled_time	-0.0483968724396281	0.0544318415423404	-0.88912796385884	0.387107092561188	0.233466303041056
60662	nitrogen	YOR297C	RIM15	Pro	scaled_time	-0.00620787847781298	0.0204198882210864	-0.304011383931204	0.764111107075473	0.36320934977194
60663	nitrogen	YOR297C	RIM15	Qui	scaled_time	-0.295672149214336	0.0458158614377171	-6.45348881230308	1.38424047561572e-06	4.24331995662268e-05
60664	nitrogen	YOR297C	TOR1	Pro	scaled_time	0.054832240899064	0.0284914470947497	1.92451582809103	0.0805331183273213	0.0795060959760752
60665	nitrogen	YOR297C	TOR1	Qui	scaled_time	-0.122431610817567	0.0314907375565482	-3.88786101302694	0.00186860085361519	0.0053820160757128
60666	nitrogen	YOR298C-A	HO	Pro	scaled_time	0.154628058783853	0.0648060829603011	2.38601149337439	0.044129681692163	0.0520418248125632
60667	nitrogen	YOR298C-A	HO	Qui	scaled_time	0.0493841789015501	0.0423003175782644	1.1674659134693	0.265696708098291	0.180727979900808
60668	nitrogen	YOR298C-A	PHO85	Pro	scaled_time	0.0385340485197156	0.0238022280601606	1.61892611155225	0.125003578282148	0.107498229363284
60669	nitrogen	YOR298C-A	PHO85	Qui	scaled_time	0.0162349661290769	0.0373216138861344	0.435001717198207	0.669371658324377	0.33446449236577
60670	nitrogen	YOR298C-A	RIM15	Pro	scaled_time	0.07220134559091	0.0142474511683332	5.06766752437705	5.10950682497112e-05	0.000452895673384361
60671	nitrogen	YOR298C-A	RIM15	Qui	scaled_time	-0.174483381245584	0.0261675642053514	-6.66792598181154	8.39543608597336e-07	3.1061976964918e-05
60672	nitrogen	YOR298C-A	TOR1	Pro	scaled_time	-0.0152602985424448	0.0176095761214539	-0.866590906969822	0.404672673492473	0.240376915059397
60673	nitrogen	YOR298C-A	TOR1	Qui	scaled_time	0.238959656076495	0.032563447679326	7.3382787482975	5.67909523788282e-06	0.000105719354081027
60674	nitrogen	YOR299W	HO	Pro	scaled_time	0.135865122038972	0.0440466285546289	3.08457483574402	0.0150124528420267	0.0241868613155382
60675	nitrogen	YOR299W	HO	Qui	scaled_time	0.0225077822557837	0.0271003694933425	0.830534146824564	0.42245366726836	0.247446158615899
60676	nitrogen	YOR299W	PHO85	Pro	scaled_time	-0.0232223831595309	0.0221761399372256	-1.04717877977263	0.31057949809716	0.201185099981966
60677	nitrogen	YOR299W	PHO85	Qui	scaled_time	-0.188063602711815	0.0527340483103742	-3.56626522593029	0.00257644239296678	0.00680380903773753
60678	nitrogen	YOR299W	RIM15	Pro	scaled_time	0.0145880543960436	0.0225182900570473	0.647831356603303	0.524114297052601	0.28550519014957
60679	nitrogen	YOR299W	RIM15	Qui	scaled_time	-0.137365976730351	0.0394792596084342	-3.47944662824945	0.00202705276809212	0.00569977621903229
60680	nitrogen	YOR299W	TOR1	Pro	scaled_time	-0.0325109341903831	0.0205466598274983	-1.58229777800052	0.14188788519946	0.117481817305051
60681	nitrogen	YOR299W	TOR1	Qui	scaled_time	0.156743731206665	0.0370919840215508	4.22581146146281	0.000990775187748411	0.00338442964334688
60682	nitrogen	YOR300W	HO	Pro	scaled_time	-0.0517570742868403	0.0266072268299001	-1.94522618301122	0.0876361043598463	0.0841326397769766
60683	nitrogen	YOR300W	HO	Qui	scaled_time	-0.0804354316464315	0.0441422946411029	-1.82218510162212	0.0934281632678664	0.0880136010466163
60684	nitrogen	YOR300W	PHO85	Pro	scaled_time	-0.0745742735473255	0.0246972688061664	-3.01953524224127	0.00814075119801253	0.0156442300823754
60685	nitrogen	YOR300W	PHO85	Qui	scaled_time	-0.0692306031382038	0.0411155898233965	-1.6838042074933	0.111624766870023	0.0994562221049538
60686	nitrogen	YOR300W	RIM15	Pro	scaled_time	0.00868363011901826	0.0189240394750003	0.45886768152697	0.651043162274192	0.328562070468052
60687	nitrogen	YOR300W	RIM15	Qui	scaled_time	-0.0593509580719158	0.0361515935915111	-1.64172453205084	0.114251713074691	0.101020065305292
60688	nitrogen	YOR300W	TOR1	Pro	scaled_time	-0.0726042851060261	0.0227709826676273	-3.18845638617278	0.008630221541932	0.0163022843145898
60689	nitrogen	YOR300W	TOR1	Qui	scaled_time	-0.117418797661069	0.0272394979194933	-4.31060800048892	0.000846475156116564	0.00302550909939166
60690	nitrogen	YOR301W	HO	Pro	scaled_time	0.064088460038896	0.0331908844118347	1.93090546318929	0.0895953794778023	0.0854126707485008
60691	nitrogen	YOR301W	HO	Qui	scaled_time	0.082597312128806	0.0691563425945226	1.19435628071153	0.255412956766771	0.175959485944384
60692	nitrogen	YOR301W	PHO85	Pro	scaled_time	-0.0506135588380245	0.0282499249916392	-1.79163515842977	0.0921229268863271	0.0870957112029231
60693	nitrogen	YOR301W	PHO85	Qui	scaled_time	-0.0238150731838571	0.0532402049130332	-0.447313702544132	0.660644902525232	0.331693568816761
60694	nitrogen	YOR301W	RIM15	Pro	scaled_time	-0.000781864573228047	0.0194507234020885	-0.0401971976602215	0.968315627835526	0.419195486265924
60695	nitrogen	YOR301W	RIM15	Qui	scaled_time	-0.142726016604316	0.0444721637248047	-3.20933376409364	0.00389089288692443	0.00917037893746848
60696	nitrogen	YOR301W	TOR1	Pro	scaled_time	-0.0478915101914448	0.0277844342045467	-1.72368131878704	0.112718450880723	0.100082975254804
60697	nitrogen	YOR301W	TOR1	Qui	scaled_time	0.045451775586883	0.0270150933531639	1.68245857945776	0.116328524858892	0.102277010178696
60698	nitrogen	YOR302W	HO	Pro	scaled_time	-0.395154009340983	0.157447259639428	-2.50975476007603	0.0363848302554217	0.0453726106247695
60699	nitrogen	YOR302W	HO	Qui	scaled_time	-0.0575208797463001	0.0612099000508097	-0.939731639792789	0.365886964376277	0.224659706034073
60700	nitrogen	YOR302W	PHO85	Pro	scaled_time	-0.0562640036641498	0.0273088624670141	-2.06028368014633	0.0560199971502983	0.061516910229706
60701	nitrogen	YOR302W	PHO85	Qui	scaled_time	-0.122401375368551	0.0230701296669274	-5.30562147398856	7.10406136404484e-05	0.000562120757623997
60702	nitrogen	YOR302W	RIM15	Pro	scaled_time	-0.0357653599745025	0.0503851042248482	-0.709839952198893	0.485611484740675	0.271417690586311
60703	nitrogen	YOR302W	RIM15	Qui	scaled_time	0.186105824987343	0.0290194784318907	6.41313473032045	1.52177009687488e-06	4.49438172414033e-05
60704	nitrogen	YOR302W	TOR1	Pro	scaled_time	-0.0546126289478146	0.019127685990143	-2.85516130785282	0.0156515426096748	0.0248938186590319
60705	nitrogen	YOR302W	TOR1	Qui	scaled_time	-0.0587704089284606	0.0345737895887407	-1.69985441652597	0.112943747724458	0.100221947131471
60706	nitrogen	YOR303W	HO	Pro	scaled_time	-0.348515211042911	0.163921096583101	-2.12611566361885	0.0661920467152817	0.0691477751429613
60707	nitrogen	YOR303W	HO	Qui	scaled_time	-0.156932831778232	0.0347631244980662	-4.51434771885829	0.000708735202363838	0.00266504548311257
60708	nitrogen	YOR303W	PHO85	Pro	scaled_time	-0.0487854628054331	0.0330553959255386	-1.47586986751961	0.159387292467472	0.127250343078288
60709	nitrogen	YOR303W	PHO85	Qui	scaled_time	-0.0445482584426664	0.0480751952607721	-0.926637077624444	0.367882383578148	0.225518379259397
60710	nitrogen	YOR303W	RIM15	Pro	scaled_time	-0.0357775591696346	0.0472845615665268	-0.756643563656554	0.45766886035971	0.260903863387958
60711	nitrogen	YOR303W	RIM15	Qui	scaled_time	0.1740100018509	0.0353062238579196	4.92859283255995	5.5682958537645e-05	0.000479350126882419
60712	nitrogen	YOR303W	TOR1	Pro	scaled_time	-0.00584056152309188	0.0258017573915761	-0.226362934681292	0.825070487614032	0.380640266161721
60713	nitrogen	YOR303W	TOR1	Qui	scaled_time	-0.200157372859785	0.0470991465920257	-4.24970275138007	0.000947721493490067	0.00327857563521063
60714	nitrogen	YOR304C-A	HO	Pro	scaled_time	0.083215093533509	0.0932297169380857	0.89258120979572	0.39813436950516	0.237887093254796
60715	nitrogen	YOR304C-A	HO	Qui	scaled_time	0.104188185014274	0.0493866028709705	2.10964470033464	0.0565672924309678	0.0619416406651499
60716	nitrogen	YOR304C-A	PHO85	Pro	scaled_time	-0.0418927068779472	0.047758249226617	-0.877182634546814	0.393368222673958	0.235906449592073
60717	nitrogen	YOR304C-A	PHO85	Qui	scaled_time	0.0622907011368221	0.0408457464204972	1.52502296066656	0.146775444952181	0.120276329190162
60718	nitrogen	YOR304C-A	RIM15	Pro	scaled_time	-0.0521825128118486	0.0426726443125345	-1.22285632054259	0.234930655378172	0.166198098165195
60719	nitrogen	YOR304C-A	RIM15	Qui	scaled_time	0.350166372213114	0.0539159540546758	6.49467079554992	1.25694755544627e-06	3.99173906358548e-05
60720	nitrogen	YOR304C-A	TOR1	Pro	scaled_time	-0.0234266608986194	0.0323474326797124	-0.72422009902851	0.484049437562901	0.270861706662623
60721	nitrogen	YOR304C-A	TOR1	Qui	scaled_time	0.290126914410165	0.0284285469698293	10.2054781314737	1.42029483765088e-07	1.05551966076787e-05
60722	nitrogen	YOR304W	HO	Pro	scaled_time	-0.189726929133613	0.0722222198229485	-2.62698833681276	0.0303196309521465	0.0397805482263853
60723	nitrogen	YOR304W	HO	Qui	scaled_time	0.360631600753679	0.0397231564777585	9.07862397479923	1.00709726142427e-06	3.50005209853855e-05
60724	nitrogen	YOR304W	PHO85	Pro	scaled_time	-0.0950084704029423	0.0451908034864311	-2.10238506671981	0.0517044654242379	0.0582022951940656
60725	nitrogen	YOR304W	PHO85	Qui	scaled_time	0.232148850421537	0.0525187288244071	4.42030596737616	0.000428784707278864	0.0018680636473014
60726	nitrogen	YOR304W	RIM15	Pro	scaled_time	-0.10248498255526	0.0370714402260213	-2.76452659865434	0.0116161248142922	0.0201804510293005
60727	nitrogen	YOR304W	RIM15	Qui	scaled_time	0.281391574540318	0.0518099998820788	5.43122129281556	1.6108477279404e-05	0.000211707601810832
60728	nitrogen	YOR304W	TOR1	Pro	scaled_time	-0.0728823620923692	0.0235473817223416	-3.09513656132813	0.0101922077576325	0.0183789479586055
60729	nitrogen	YOR304W	TOR1	Qui	scaled_time	0.0485014341329944	0.0592848976426862	0.818107748541891	0.428037009163601	0.249696065529596
60730	nitrogen	YOR306C	HO	Pro	scaled_time	0.0525929731737554	0.0361964351671338	1.45298764728935	0.184297382006082	0.14066570830779
60731	nitrogen	YOR306C	HO	Qui	scaled_time	0.131314195778177	0.0497787749937562	2.63795555022492	0.02165533339507	0.0313836820762391
60732	nitrogen	YOR306C	PHO85	Pro	scaled_time	0.0140003956080179	0.0259556923657864	0.539395960266217	0.597040699968514	0.310776205745137
60733	nitrogen	YOR306C	PHO85	Qui	scaled_time	-0.151098194899447	0.0400022440956884	-3.77724296012015	0.001650097114751	0.00491700669991303
60734	nitrogen	YOR306C	RIM15	Pro	scaled_time	-0.0120817766630894	0.00883950672004805	-1.36679308537522	0.186145722393018	0.141658655058198
60735	nitrogen	YOR306C	RIM15	Qui	scaled_time	0.102455534555896	0.0230939744095259	4.43646176873022	0.000189670919503863	0.00105372733057701
60736	nitrogen	YOR306C	TOR1	Pro	scaled_time	0.0362991898940526	0.0197284377632049	1.83994243891695	0.0928938623421946	0.0876138167769553
60737	nitrogen	YOR306C	TOR1	Qui	scaled_time	0.0949314271539669	0.0211249378146093	4.49380859660166	0.000604098092693493	0.00237898728470791
60738	nitrogen	YOR307C	HO	Pro	scaled_time	-0.00952844978614439	0.041158843962822	-0.231504310343392	0.822734544642969	0.380014468361525
60739	nitrogen	YOR307C	HO	Qui	scaled_time	-0.189643841199627	0.0371915167199522	-5.09911554905446	0.000262188075965891	0.00131610156242721
60740	nitrogen	YOR307C	PHO85	Pro	scaled_time	-0.110301328796708	0.039405112197315	-2.79916291684163	0.0128635591015247	0.0216568957391355
60741	nitrogen	YOR307C	PHO85	Qui	scaled_time	-0.190943845483948	0.0432065247849407	-4.41932894243094	0.000429654724138522	0.00187105483454496
60742	nitrogen	YOR307C	RIM15	Pro	scaled_time	0.0202870605414855	0.0263361624202342	0.770311946660038	0.449694559746563	0.257863981865018
60743	nitrogen	YOR307C	RIM15	Qui	scaled_time	-0.0838804601789892	0.063176919327069	-1.32770735060279	0.19730250420343	0.147451041717038
60744	nitrogen	YOR307C	TOR1	Pro	scaled_time	0.0218218652221865	0.032528009998264	0.670863825464611	0.516146249247556	0.282540566733804
60745	nitrogen	YOR307C	TOR1	Qui	scaled_time	-0.07918374853197	0.0238203864945687	-3.32420082898422	0.00548626749729859	0.011749110288705
60746	nitrogen	YOR308C	HO	Pro	scaled_time	0.0458534396604746	0.0286488883263447	1.60053120170492	0.148148364571955	0.121048849972679
60747	nitrogen	YOR308C	HO	Qui	scaled_time	-0.0104134978902252	0.0747750308852208	-0.139264374309786	0.89155120513262	0.399093404752618
60748	nitrogen	YOR308C	PHO85	Pro	scaled_time	0.0488546868999893	0.0188148812250348	2.59659820945263	0.0194748866228915	0.0290818891081902
60749	nitrogen	YOR308C	PHO85	Qui	scaled_time	-0.065618353505884	0.0384789559461546	-1.70530493596829	0.107472470628658	0.0969654983668924
60750	nitrogen	YOR308C	RIM15	Pro	scaled_time	0.0261128034782796	0.0156778932654915	1.66558114895171	0.110645891255609	0.0988580392692185
60751	nitrogen	YOR308C	RIM15	Qui	scaled_time	0.296710680131412	0.0241615381279654	12.2802893822389	1.39221446189355e-11	5.48998941073813e-08
60752	nitrogen	YOR308C	TOR1	Pro	scaled_time	0.00584870369506648	0.0146405785167453	0.399485832364956	0.697182371121483	0.343021293237944
60753	nitrogen	YOR308C	TOR1	Qui	scaled_time	0.164961416872354	0.0291946147650941	5.65040567240457	7.92434185163332e-05	0.000604888755237422
60754	nitrogen	YOR309C	HO	Pro	scaled_time	-0.0921067528722475	0.0336668808415511	-2.73582674040213	0.0256139642075381	0.0353009640476812
60755	nitrogen	YOR309C	HO	Qui	scaled_time	-0.102718638281691	0.0502202617048545	-2.04536246516139	0.0633884143274119	0.0670463862850211
60756	nitrogen	YOR309C	PHO85	Pro	scaled_time	-0.127507724630793	0.0212805930114749	-5.99173738072237	1.88137362554303e-05	0.000233881913230212
60757	nitrogen	YOR309C	PHO85	Qui	scaled_time	-0.00937550626924348	0.0477608262556845	-0.196301174084642	0.846846055806323	0.386800249388733
60758	nitrogen	YOR309C	RIM15	Pro	scaled_time	-0.0835425902085834	0.0190369663129274	-4.38844030268901	0.000256661326547315	0.00129633351363338
60759	nitrogen	YOR309C	RIM15	Qui	scaled_time	-0.0434835957015254	0.0357911982922706	-1.2149242768135	0.236720629425141	0.167041518889236
60760	nitrogen	YOR309C	TOR1	Pro	scaled_time	-0.087060056265113	0.0130927203652034	-6.64950093156295	3.61359760627945e-05	0.000360740842515786
60761	nitrogen	YOR309C	TOR1	Qui	scaled_time	-0.122471376208152	0.0279271512479859	-4.38538736445538	0.000737245913196192	0.00273924353505188
60762	nitrogen	YOR311C	HO	Pro	scaled_time	0.067507852100199	0.0808329079288814	0.835153080965414	0.427866547904589	0.24963113861531
60763	nitrogen	YOR311C	HO	Qui	scaled_time	0.156058047462233	0.0711463940985672	2.19347796103381	0.0487032444676496	0.0557811631328103
60764	nitrogen	YOR311C	PHO85	Pro	scaled_time	-0.1596667683902	0.0442872078674765	-3.6052570500263	0.00237271444467999	0.00640711978895816
60765	nitrogen	YOR311C	PHO85	Qui	scaled_time	0.238284570305908	0.047169357305836	5.05168151350721	0.000117931408544546	0.000779459171977563
60766	nitrogen	YOR311C	RIM15	Pro	scaled_time	0.0118846671921777	0.0243105182285984	0.48886934784454	0.630000865117597	0.321717818637158
60767	nitrogen	YOR311C	RIM15	Qui	scaled_time	0.103732301088624	0.0669529370004097	1.54933160121099	0.134953545139614	0.113469441353864
60768	nitrogen	YOR311C	TOR1	Pro	scaled_time	-0.0516813013996974	0.0441875204926274	-1.1695904369271	0.266884615930119	0.181285146590342
60769	nitrogen	YOR311C	TOR1	Qui	scaled_time	-0.0762196667110119	0.0536950761840315	-1.41949080116361	0.179288245224696	0.138078041511742
60770	nitrogen	YOR312C	HO	Pro	scaled_time	0.00872261925350845	0.042438926985138	0.205533454146074	0.842289023747067	0.385461024394647
60771	nitrogen	YOR312C	HO	Qui	scaled_time	0.397543043935212	0.0608484621239775	6.53332935720258	2.79667504952626e-05	0.000305091823584683
60772	nitrogen	YOR312C	PHO85	Pro	scaled_time	-0.107492979250149	0.0276420231416538	-3.88875223420848	0.00130431760057113	0.00415751225733575
60773	nitrogen	YOR312C	PHO85	Qui	scaled_time	0.190822879725461	0.0714089510583683	2.67225434482977	0.0166931855282152	0.0260771104047469
60774	nitrogen	YOR312C	RIM15	Pro	scaled_time	-0.0514405272934999	0.0203093617485714	-2.5328480496005	0.0193516328742876	0.0289497930019286
60775	nitrogen	YOR312C	RIM15	Qui	scaled_time	0.193251588425063	0.049055462986407	3.9394509125031	0.000653747734171757	0.00251229772037103
60776	nitrogen	YOR312C	TOR1	Pro	scaled_time	-0.0656463489743328	0.0309807293518108	-2.11894136606231	0.0576758214596783	0.0627663576739717
60777	nitrogen	YOR312C	TOR1	Qui	scaled_time	0.0906737573376364	0.0372792671688783	2.43228379267426	0.0302011988472992	0.0396600056528608
60778	nitrogen	YOR313C	HO	Pro	scaled_time	-0.0317931971110518	0.0637728897675753	-0.498537814844589	0.631521085584132	0.322166722868592
60779	nitrogen	YOR313C	HO	Qui	scaled_time	-0.113653371224191	0.0704286825571921	-1.61373700454922	0.132555951976326	0.112065537518319
60780	nitrogen	YOR313C	PHO85	Pro	scaled_time	0.0450667440207433	0.0351454851322561	1.28229113501073	0.218008523982488	0.157736261367007
60781	nitrogen	YOR313C	PHO85	Qui	scaled_time	-0.00570483195941685	0.0418221113402771	-0.136407076940727	0.893201069234056	0.399523448555277
60782	nitrogen	YOR313C	RIM15	Pro	scaled_time	0.0115020679605873	0.0179443058254155	0.640987067011324	0.528464949628873	0.286992495435604
60783	nitrogen	YOR313C	RIM15	Qui	scaled_time	0.00281179676958876	0.064109774141061	0.043859096483509	0.965395277810029	0.418500717266746
60784	nitrogen	YOR313C	TOR1	Pro	scaled_time	0.0388888371026807	0.0195548418479093	1.98870629612576	0.0721864209406365	0.0735161992506108
60785	nitrogen	YOR313C	TOR1	Qui	scaled_time	-0.125316713082981	0.0378787484865164	-3.30836466594426	0.00565596494874035	0.0120234725182973
60786	nitrogen	YOR314W	HO	Pro	scaled_time	0.012207609001157	0.0373136081749273	0.327162383866158	0.751941447524423	0.359544476127373
60787	nitrogen	YOR314W	HO	Qui	scaled_time	-0.0996440922861539	0.0440653126525714	-2.26128186294258	0.0431110778482746	0.0512055267177832
60788	nitrogen	YOR314W	PHO85	Pro	scaled_time	-0.0836602865150907	0.0287839645764244	-2.90648935079683	0.0103013000176132	0.0185167433570632
60789	nitrogen	YOR314W	PHO85	Qui	scaled_time	-0.186814584178925	0.0402938529273603	-4.6363048109523	0.000274481277285333	0.00135628389405857
60790	nitrogen	YOR314W	RIM15	Pro	scaled_time	0.0284665546588662	0.0239838520404011	1.18690503139004	0.248518847863543	0.172657649019784
60791	nitrogen	YOR314W	RIM15	Qui	scaled_time	-0.201132497580917	0.0456862701783208	-4.40247139448821	0.00020645466697446	0.0011151318402857
60792	nitrogen	YOR314W	TOR1	Pro	scaled_time	0.000848170173160019	0.0215672243562908	0.0393268117931283	0.969334515448465	0.419469167125767
60793	nitrogen	YOR314W	TOR1	Qui	scaled_time	-0.142355607423646	0.0432106561351783	-3.29445604756166	0.0058093557131337	0.0122441219700307
60794	nitrogen	YOR315W	HO	Pro	scaled_time	-0.029806616227608	0.0257053586423739	-1.15954874010096	0.279668173870297	0.187330063435309
60795	nitrogen	YOR315W	HO	Qui	scaled_time	0.0127584492228586	0.0594483829571331	0.214613898447976	0.833672176816048	0.383025855786459
60796	nitrogen	YOR315W	PHO85	Pro	scaled_time	0.038663479119956	0.0271157511234863	1.42586790031671	0.173125346579349	0.134753598772128
60797	nitrogen	YOR315W	PHO85	Qui	scaled_time	-0.0491005165588533	0.0615416513303701	-0.797842038642579	0.436644019094509	0.252976724514151
60798	nitrogen	YOR315W	RIM15	Pro	scaled_time	-0.0295858324718847	0.017378568297153	-1.70243209716714	0.103432623206584	0.0944189904692166
60799	nitrogen	YOR315W	RIM15	Qui	scaled_time	-0.0878766194901594	0.0552743272539852	-1.58982702921678	0.125526621915709	0.107811682682741
60800	nitrogen	YOR315W	TOR1	Pro	scaled_time	-0.0158177077696607	0.0150391067398367	-1.05177176033744	0.315461133653907	0.203240497932659
60801	nitrogen	YOR315W	TOR1	Qui	scaled_time	-0.161711293838423	0.0324389829980963	-4.98509135899585	0.000249442320099647	0.00127234593815339
60802	nitrogen	YOR316C	HO	Pro	scaled_time	0.0566625625564208	0.0515657770499622	1.09884046741932	0.303803847958752	0.198373935675006
60803	nitrogen	YOR316C	HO	Qui	scaled_time	-0.0106887892472239	0.0492011195065794	-0.217246870689488	0.831665850191183	0.382506651541552
60804	nitrogen	YOR316C	PHO85	Pro	scaled_time	0.0787979157212226	0.0350152266470783	2.25038999505655	0.0388439530917622	0.0474742619340352
60805	nitrogen	YOR316C	PHO85	Qui	scaled_time	0.0359721315615654	0.0395476275390829	0.909590127145198	0.376537528827765	0.229065429737022
60806	nitrogen	YOR316C	RIM15	Pro	scaled_time	0.0245919201525272	0.0173070774575959	1.4209169753114	0.170020403877475	0.133029676444549
60807	nitrogen	YOR316C	RIM15	Qui	scaled_time	0.0232163865934974	0.050250905944742	0.462009314200765	0.64841508787714	0.327652715877577
60808	nitrogen	YOR316C	TOR1	Pro	scaled_time	0.0431239527036117	0.0170067006485752	2.53570363792019	0.0276909152237968	0.0372769348400063
60809	nitrogen	YOR316C	TOR1	Qui	scaled_time	0.16754210117941	0.0132726815094278	12.6230785437293	1.13607676997574e-08	2.28602087428602e-06
60810	nitrogen	YOR317W	HO	Pro	scaled_time	0.000588386553884847	0.0644637154317834	0.00912740678913377	0.992940991726811	0.425282571331359
60811	nitrogen	YOR317W	HO	Qui	scaled_time	-0.0042309955939811	0.0215637288187015	-0.196208903828901	0.847730181423332	0.387078410856381
60812	nitrogen	YOR317W	PHO85	Pro	scaled_time	0.00201073168559762	0.0176068328879487	0.114201781682946	0.910498638467009	0.404194941075805
60813	nitrogen	YOR317W	PHO85	Qui	scaled_time	-0.103597049118335	0.0439518375042559	-2.35705843033989	0.031492683150439	0.0408722674726567
60814	nitrogen	YOR317W	RIM15	Pro	scaled_time	0.0402341917984079	0.0169675211925545	2.37124747579882	0.0273698170235019	0.0369923654075886
60815	nitrogen	YOR317W	RIM15	Qui	scaled_time	-0.113626588118159	0.0442021314338899	-2.5706133263755	0.0170961390374006	0.026523784041598
60816	nitrogen	YOR317W	TOR1	Pro	scaled_time	0.0157838055355043	0.017896214824124	0.881963347591685	0.396660104309463	0.237238214088106
60817	nitrogen	YOR317W	TOR1	Qui	scaled_time	0.0129830804801448	0.0240433118737032	0.53998719262735	0.598334812172425	0.311212278765556
60818	nitrogen	YOR318C	HO	Pro	scaled_time	0.0237145180882811	0.0585075492468546	0.405324071740298	0.695862372369623	0.342644550292432
60819	nitrogen	YOR318C	HO	Qui	scaled_time	-0.162435288993889	0.0542316322356337	-2.99521298359813	0.0111655856012766	0.0196291356434441
60820	nitrogen	YOR318C	PHO85	Pro	scaled_time	-0.0336288031648279	0.0299582601000658	-1.12252190389234	0.278203587576373	0.186713817165351
60821	nitrogen	YOR318C	PHO85	Qui	scaled_time	-0.122186726378227	0.0576421620535884	-2.1197457212766	0.0500152892195133	0.0568428074317214
60822	nitrogen	YOR318C	RIM15	Pro	scaled_time	0.0368451487762243	0.0224012501291141	1.64478091909424	0.114902392892819	0.101404201294089
60823	nitrogen	YOR318C	RIM15	Qui	scaled_time	-0.0358432526750872	0.0589754326794052	-0.607765828017468	0.549297392912732	0.294464127554159
60824	nitrogen	YOR318C	TOR1	Pro	scaled_time	-0.0111930784648823	0.029078607942878	-0.384924838454095	0.707631594976822	0.346241418856337
60825	nitrogen	YOR318C	TOR1	Qui	scaled_time	0.0185573470914641	0.0319692505794217	0.580474886183578	0.571519931485502	0.302070495412318
60826	nitrogen	YOR320C	HO	Pro	scaled_time	0.0854240864360386	0.0499605598733555	1.70983044730842	0.125668103497428	0.107901397842819
60827	nitrogen	YOR320C	HO	Qui	scaled_time	-0.143521688687125	0.0507990977380788	-2.82528027224274	0.0153092220131274	0.0245152694604119
60828	nitrogen	YOR320C	PHO85	Pro	scaled_time	0.0625779440554093	0.0365859389709338	1.71043700983389	0.106501374032007	0.096302299605636
60829	nitrogen	YOR320C	PHO85	Qui	scaled_time	-0.0267611047784701	0.0536000571479372	-0.499273810559733	0.62438165573509	0.319853996534518
60830	nitrogen	YOR320C	RIM15	Pro	scaled_time	0.0413636577223546	0.0136034232938038	3.04068004273565	0.00621521697114334	0.0128466919510942
60831	nitrogen	YOR320C	RIM15	Qui	scaled_time	-0.0478049803759526	0.0495525324318943	-0.964733345195958	0.344713166479786	0.215675792173042
60832	nitrogen	YOR320C	TOR1	Pro	scaled_time	0.0560458016087826	0.0201529404026663	2.78102353745698	0.0178711668902761	0.0274070025822685
60833	nitrogen	YOR320C	TOR1	Qui	scaled_time	0.0824607798427612	0.0218199760366023	3.77914163170646	0.00229658369165233	0.00625950705515979
60834	nitrogen	YOR321W	HO	Pro	scaled_time	0.0787454285489556	0.0498411372080454	1.57992840773794	0.152777866235203	0.123630713469055
60835	nitrogen	YOR321W	HO	Qui	scaled_time	0.0527644625415551	0.0628276341061008	0.839828895234994	0.417422793741945	0.245514502143227
60836	nitrogen	YOR321W	PHO85	Pro	scaled_time	0.0254210297451143	0.025101418556426	1.01273279388453	0.326258708843097	0.207808293265013
60837	nitrogen	YOR321W	PHO85	Qui	scaled_time	-0.112981928324389	0.0454689938861711	-2.48481258695173	0.0244081747856438	0.0341408183775333
60838	nitrogen	YOR321W	RIM15	Pro	scaled_time	0.034946027103228	0.0233103153850625	1.49916577815253	0.14871439790221	0.12138250814032
60839	nitrogen	YOR321W	RIM15	Qui	scaled_time	-0.138501495000643	0.049115210172992	-2.81993082209804	0.00971431906524012	0.0177502000923372
60840	nitrogen	YOR321W	TOR1	Pro	scaled_time	-0.00613229700006166	0.0209305852875415	-0.292982585810048	0.774988526312178	0.366269435777127
60841	nitrogen	YOR321W	TOR1	Qui	scaled_time	0.152442971910631	0.0225075841466078	6.77296021277375	1.31548974483862e-05	0.000186750109914459
60842	nitrogen	YOR322C	HO	Pro	scaled_time	-0.114916264014316	0.0459480486370257	-2.50100423028007	0.036884277318192	0.0457924874351774
60843	nitrogen	YOR322C	HO	Qui	scaled_time	-0.0185385932536743	0.0511336585000348	-0.362551669438277	0.723244866909558	0.350927489694945
60844	nitrogen	YOR322C	PHO85	Pro	scaled_time	-0.0742937055306918	0.0357875684544292	-2.07596404950772	0.0543756644613672	0.0603008102531538
60845	nitrogen	YOR322C	PHO85	Qui	scaled_time	-0.0984758184929768	0.0655029452145665	-1.50338001093541	0.152222013468268	0.123337466974587
60846	nitrogen	YOR322C	RIM15	Pro	scaled_time	0.00935299001231571	0.0148428559967683	0.630134120707775	0.535404002101262	0.289511129918379
60847	nitrogen	YOR322C	RIM15	Qui	scaled_time	-0.0351457520601382	0.0640125544394601	-0.549044673625348	0.588266061534997	0.30783979994566
60848	nitrogen	YOR322C	TOR1	Pro	scaled_time	0.0122082905777672	0.0222003282783225	0.549914867235904	0.593367587144938	0.309587784292803
60849	nitrogen	YOR322C	TOR1	Qui	scaled_time	-0.00991663015759756	0.0402119687792472	-0.246608919151339	0.809062253170834	0.376191646248866
60850	nitrogen	YOR324C	HO	Pro	scaled_time	0.00857378796576207	0.0271232361001397	0.31610490481694	0.760012824859427	0.361974239820984
60851	nitrogen	YOR324C	HO	Qui	scaled_time	-0.0217915776356679	0.0835856957138164	-0.26070941265212	0.79873669768329	0.373083346866916
60852	nitrogen	YOR324C	PHO85	Pro	scaled_time	-0.0440662405706715	0.0343388242235878	-1.28327750198278	0.217671375810329	0.157578951597108
60853	nitrogen	YOR324C	PHO85	Qui	scaled_time	-0.181671916745793	0.0492045052167443	-3.69218054211771	0.00197470869671879	0.00559808572203141
60854	nitrogen	YOR324C	RIM15	Pro	scaled_time	0.0714894856721861	0.0153832552331842	4.64722742933963	0.000138405439314578	0.000859913922332943
60855	nitrogen	YOR324C	RIM15	Qui	scaled_time	-0.0516745908443703	0.0750048145989747	-0.688950317665031	0.497746256237004	0.27572974602821
60856	nitrogen	YOR324C	TOR1	Pro	scaled_time	0.016161251912739	0.0199327827124736	0.810787542605657	0.434679379097433	0.25230351486905
60857	nitrogen	YOR324C	TOR1	Qui	scaled_time	-0.0685089450273466	0.030880946088782	-2.21848595021619	0.0449438604088175	0.0527034031178615
60858	nitrogen	YOR325W	HO	Pro	scaled_time	0.0889509740330798	0.0553867609620209	1.60599703770499	0.146941819209103	0.120376282484888
60859	nitrogen	YOR325W	HO	Qui	scaled_time	0.0198097399320294	0.0242886865249036	0.815595355957932	0.430623086618121	0.250762473367483
60860	nitrogen	YOR325W	PHO85	Pro	scaled_time	0.0427202814310993	0.0280322176071955	1.52397081207494	0.147036399502813	0.120427282941177
60861	nitrogen	YOR325W	PHO85	Qui	scaled_time	-0.019480328035494	0.0450029990749393	-0.432867329642969	0.670889551775032	0.334908584839135
60862	nitrogen	YOR325W	RIM15	Pro	scaled_time	-0.00428369799539021	0.0135427238292501	-0.316309927707314	0.754889879558437	0.360434937545912
60863	nitrogen	YOR325W	RIM15	Qui	scaled_time	-0.016277380108532	0.0431161051590886	-0.377524362380883	0.709245301253973	0.346736103948933
60864	nitrogen	YOR325W	TOR1	Pro	scaled_time	0.0426464964637548	0.0157158254014999	2.71360207779381	0.0201606799244065	0.0298124656922831
60865	nitrogen	YOR325W	TOR1	Qui	scaled_time	0.111037031944479	0.0267253317988688	4.15474849031356	0.00113114293656304	0.00373326579936678
60866	nitrogen	YOR327C	HO	Pro	scaled_time	-0.129788273674541	0.0445639206932912	-2.91240697980328	0.0195169829762937	0.0291264113693839
60867	nitrogen	YOR327C	HO	Qui	scaled_time	-0.243163752083324	0.0532222890420027	-4.56883302954934	0.000644780408878057	0.00248729696828744
60868	nitrogen	YOR327C	PHO85	Pro	scaled_time	-0.000894198462962115	0.0187023923968207	-0.047811982766126	0.962457811051023	0.417778756831698
60869	nitrogen	YOR327C	PHO85	Qui	scaled_time	-0.180997496712713	0.048787875593057	-3.7098868215215	0.0019022328617931	0.00545366458865563
60870	nitrogen	YOR327C	RIM15	Pro	scaled_time	0.0113083357635487	0.0157406687421186	0.718415205148816	0.480418814298662	0.269545144007084
60871	nitrogen	YOR327C	RIM15	Qui	scaled_time	-0.0134921745752577	0.0554758997972277	-0.243207854664342	0.810000382632855	0.376425360971422
60872	nitrogen	YOR327C	TOR1	Pro	scaled_time	-0.072769150475314	0.0199249638168615	-3.65215973008358	0.00380634738001386	0.00902796030139317
60873	nitrogen	YOR327C	TOR1	Qui	scaled_time	-0.0205081897944681	0.040855698311167	-0.501966448799202	0.624085029659242	0.319761617220689
60874	nitrogen	YOR328W	HO	Pro	scaled_time	0.0219220242664793	0.0489328944064231	0.448001789642793	0.666035732889247	0.333451025865478
60875	nitrogen	YOR328W	HO	Qui	scaled_time	0.00540543455685099	0.0762547651421886	0.0708865150495414	0.944655758362663	0.413043927267625
60876	nitrogen	YOR328W	PHO85	Pro	scaled_time	0.0364519228252107	0.0268743679250346	1.35638251760534	0.19381007861803	0.145666980910361
60877	nitrogen	YOR328W	PHO85	Qui	scaled_time	-0.0715182913230381	0.0412585824797689	-1.73341610459126	0.102246144357555	0.0936828229356952
60878	nitrogen	YOR328W	RIM15	Pro	scaled_time	0.0168760813592106	0.0122576238448956	1.37678244762245	0.183081423357686	0.140026658037184
60879	nitrogen	YOR328W	RIM15	Qui	scaled_time	-0.143052946838213	0.0529005964898397	-2.70418400415747	0.0126581725679453	0.021417161846735
60880	nitrogen	YOR328W	TOR1	Pro	scaled_time	0.0241969354928675	0.012880232351166	1.87861017046615	0.0870407326136204	0.0837128166985315
60881	nitrogen	YOR328W	TOR1	Qui	scaled_time	0.0385413813630662	0.0462665026366421	0.83302992806165	0.419869660242571	0.246456266011062
60882	nitrogen	YOR333C	HO	Pro	scaled_time	-0.10890104572613	0.0592428437920761	-1.83821435224039	0.103327910987636	0.0943486061431767
60883	nitrogen	YOR333C	HO	Qui	scaled_time	-0.158199616154716	0.0547979228820228	-2.886963735748	0.0136528966489883	0.0225709819673939
60884	nitrogen	YOR333C	PHO85	Pro	scaled_time	-0.00203194672200777	0.0333587647182937	-0.0609119294184615	0.952183727702557	0.415087258751808
60885	nitrogen	YOR333C	PHO85	Qui	scaled_time	-0.148372243603911	0.0410036123112999	-3.61851639990807	0.00230717303958236	0.00627969713241898
60886	nitrogen	YOR333C	RIM15	Pro	scaled_time	-0.028568907142156	0.0218236289799289	-1.30908141668055	0.204651002626406	0.151148486530474
60887	nitrogen	YOR333C	RIM15	Qui	scaled_time	-0.184862224161069	0.0329830305657088	-5.60476769388388	1.05424872480814e-05	0.000160797562512793
60888	nitrogen	YOR333C	TOR1	Pro	scaled_time	0.0771924714420931	0.0194771994601618	3.96322231027006	0.00222175129342341	0.0061047010691219
60889	nitrogen	YOR333C	TOR1	Qui	scaled_time	-0.089477577032685	0.0407167554395378	-2.19756157058129	0.0467061945558624	0.0541497473043843
60890	nitrogen	YOR334W	HO	Pro	scaled_time	-0.234750762863061	0.090473800568914	-2.59468223272273	0.031880221691637	0.0412244246012547
60891	nitrogen	YOR334W	HO	Qui	scaled_time	0.0657907066056802	0.0731814564079257	0.899007888541488	0.386332736144773	0.233104816604851
60892	nitrogen	YOR334W	PHO85	Pro	scaled_time	-0.216580561186365	0.0581205624527486	-3.7264016734601	0.00183704132987421	0.00531567023965566
60893	nitrogen	YOR334W	PHO85	Qui	scaled_time	0.0663198743627987	0.101609958928234	0.652690691565378	0.523223712846376	0.285162200399836
60894	nitrogen	YOR334W	RIM15	Pro	scaled_time	-0.06294107147	0.0216313628604477	-2.90971363552343	0.00837826681120141	0.0159638203846737
60895	nitrogen	YOR334W	RIM15	Qui	scaled_time	0.0957768158788038	0.0490721204774823	1.95175620997982	0.0632479162028704	0.0669567976408177
60896	nitrogen	YOR334W	TOR1	Pro	scaled_time	-0.0670624015735001	0.0201040331551319	-3.33576855231067	0.0066429886020674	0.0135158796670997
60897	nitrogen	YOR334W	TOR1	Qui	scaled_time	0.146035357088165	0.0192606384204615	7.58206212588597	4.00353638368064e-06	8.42415082280403e-05
60898	nitrogen	YOR337W	HO	Pro	scaled_time	-0.117020351304237	0.0227601792117895	-5.14145122563983	0.000883554403438337	0.00311546276555908
60899	nitrogen	YOR337W	HO	Qui	scaled_time	0.0411666801583622	0.1077584694868	0.382027327916021	0.709120433870237	0.346708293810585
60900	nitrogen	YOR337W	PHO85	Pro	scaled_time	-0.116674957694134	0.0254530622653756	-4.58392614914748	0.000305718238984925	0.00146365925259152
60901	nitrogen	YOR337W	PHO85	Qui	scaled_time	-0.228654959613772	0.0573774878223733	-3.98509883042687	0.00106487354044172	0.00356970178703659
60902	nitrogen	YOR337W	RIM15	Pro	scaled_time	-0.0763441102198522	0.0199811256798503	-3.82081127175134	0.000996351916694159	0.00339977905838603
60903	nitrogen	YOR337W	RIM15	Qui	scaled_time	0.177257803292604	0.0470508434766982	3.7673671754767	0.00100064066142113	0.00340985041225944
60904	nitrogen	YOR337W	TOR1	Pro	scaled_time	-0.067188164065745	0.0171735830000916	-3.91229739684413	0.00242473531112487	0.00650658223311141
60905	nitrogen	YOR337W	TOR1	Qui	scaled_time	-0.226252598690076	0.0312588510400187	-7.2380331062207	6.57141358033101e-06	0.000116875040725739
60906	nitrogen	YOR338W	HO	Pro	scaled_time	0.0709132982121841	0.065917545803195	1.07578790059789	0.313392548604234	0.202364738198192
60907	nitrogen	YOR338W	HO	Qui	scaled_time	-0.0712759989488045	0.0714855499856121	-0.997068623842863	0.338412562767527	0.212923427210855
60908	nitrogen	YOR338W	PHO85	Pro	scaled_time	-0.0200531410143697	0.0349168041914714	-0.574312039108887	0.573743108853184	0.302868661420752
60909	nitrogen	YOR338W	PHO85	Qui	scaled_time	-0.156964531131073	0.0386733572026731	-4.05872524354373	0.000912237031013898	0.00318709699892021
60910	nitrogen	YOR338W	RIM15	Pro	scaled_time	0.00995348956828669	0.0180671979330631	0.550914956772114	0.587505847343302	0.307555217886098
60911	nitrogen	YOR338W	RIM15	Qui	scaled_time	-0.121219925923662	0.0628724912039421	-1.92802803901082	0.0662873357281554	0.0692136480539665
60912	nitrogen	YOR338W	TOR1	Pro	scaled_time	0.0467222695700923	0.0451576243146842	1.0346485289949	0.323044075764633	0.206482615164761
60913	nitrogen	YOR338W	TOR1	Qui	scaled_time	-0.0971382806280283	0.0510364157918962	-1.90331313672408	0.0793761151760681	0.0787086350844208
60914	nitrogen	YOR339C	HO	Pro	scaled_time	0.0927301457098737	0.044141068245726	2.10076804651986	0.0688552112753989	0.071092535176543
60915	nitrogen	YOR339C	HO	Qui	scaled_time	0.00998733817389556	0.0406841337983859	0.245484842405365	0.810229194302291	0.376481948529121
60916	nitrogen	YOR339C	PHO85	Pro	scaled_time	0.0371094823109346	0.0251711824772664	1.47428442602768	0.159808623069465	0.127457029893545
60917	nitrogen	YOR339C	PHO85	Qui	scaled_time	-0.0303891446582484	0.0409817223312443	-0.741529221554454	0.469117958313967	0.265258782349491
60918	nitrogen	YOR339C	RIM15	Pro	scaled_time	0.011726103710591	0.0133315855307899	0.879573077298952	0.389045122041079	0.234164001110495
60919	nitrogen	YOR339C	RIM15	Qui	scaled_time	0.0313021727729517	0.0355056357513673	0.881611386771077	0.387107730409986	0.233466303041056
60920	nitrogen	YOR339C	TOR1	Pro	scaled_time	0.0163832069490628	0.0190179084449733	0.86146207909593	0.407370395602086	0.241527212317036
60921	nitrogen	YOR339C	TOR1	Qui	scaled_time	0.135963759359201	0.0304170454716756	4.46998573499883	0.00063105021606484	0.00245371665066668
60922	nitrogen	YOR342C	HO	Pro	scaled_time	-0.0499903238399918	0.0384639513252513	-1.29966688594402	0.22991240047373	0.163694276702684
60923	nitrogen	YOR342C	HO	Qui	scaled_time	-0.209661013512291	0.0272475093924477	-7.69468542950217	5.58715363777208e-06	0.000104513121334977
60924	nitrogen	YOR342C	PHO85	Pro	scaled_time	-0.0749759798283073	0.0279662953860183	-2.68094071071677	0.016399367489248	0.0257532117147653
60925	nitrogen	YOR342C	PHO85	Qui	scaled_time	-0.193918866408606	0.0316450802709725	-6.12793093738757	1.45601408652682e-05	0.000198465741395168
60926	nitrogen	YOR342C	RIM15	Pro	scaled_time	0.0416581872102182	0.0187168548810583	2.22570445061135	0.0371192197315224	0.0460211548877511
60927	nitrogen	YOR342C	RIM15	Qui	scaled_time	-0.176618038884752	0.0518540606885239	-3.40605994091104	0.00242267768421037	0.00650340479740661
60928	nitrogen	YOR342C	TOR1	Pro	scaled_time	0.0246907065730728	0.0172524584704751	1.43114134228041	0.180181035165057	0.138519836346297
60929	nitrogen	YOR342C	TOR1	Qui	scaled_time	-0.131814745220348	0.0368718380556372	-3.5749437015168	0.00339056392143484	0.00830441877743675
60930	nitrogen	YOR343C	HO	Pro	scaled_time	0.117243263021638	0.0527117602731617	2.22423349958458	0.0568057182159099	0.0621193595070791
60931	nitrogen	YOR343C	HO	Qui	scaled_time	-0.0119004340341962	0.0259959637702651	-0.45778006691209	0.655288724798185	0.329981733007898
60932	nitrogen	YOR343C	PHO85	Pro	scaled_time	0.0331294999662441	0.024353972507748	1.360332486033	0.192583052798173	0.145015753172867
60933	nitrogen	YOR343C	PHO85	Qui	scaled_time	-0.103441697244616	0.0253970927676793	-4.07297394984743	0.000885357145809965	0.00312074052259582
60934	nitrogen	YOR343C	RIM15	Pro	scaled_time	0.00509751030646477	0.0105358042816093	0.483827353870145	0.633515384001539	0.322806355200545
60935	nitrogen	YOR343C	RIM15	Qui	scaled_time	-0.106169213059919	0.0398434252458167	-2.66466079170906	0.0138433520248912	0.022804892098985
60936	nitrogen	YOR343C	TOR1	Pro	scaled_time	0.0178427371085574	0.017599069356717	1.01384549074166	0.332437934738284	0.210465788460268
60937	nitrogen	YOR343C	TOR1	Qui	scaled_time	0.0694547980182093	0.0356038038656424	1.9507690324413	0.0729771796839273	0.0740829770621342
60938	nitrogen	YOR344C	HO	Pro	scaled_time	0.00174746340446871	0.0487291106769134	0.035860769470119	0.972272036826745	0.420192562999505
60939	nitrogen	YOR344C	HO	Qui	scaled_time	-0.198967691439282	0.0540970390698507	-3.67797748010521	0.00316049975042215	0.00788723407041554
60940	nitrogen	YOR344C	PHO85	Pro	scaled_time	-0.0393671773161837	0.046312306885877	-0.850037062787489	0.407844949469328	0.241717493039738
60941	nitrogen	YOR344C	PHO85	Qui	scaled_time	-0.0723342235866644	0.0375017765727576	-1.92882125054337	0.071686919876526	0.073201228222438
60942	nitrogen	YOR344C	RIM15	Pro	scaled_time	-0.00798665945680653	0.0348536729722899	-0.229148286987034	0.820970635140304	0.379527759174724
60943	nitrogen	YOR344C	RIM15	Qui	scaled_time	-0.089654462069761	0.0495107236447867	-1.8108089615693	0.0832536244501865	0.0812962092544198
60944	nitrogen	YOR344C	TOR1	Pro	scaled_time	-0.0113876857416729	0.0210786362531512	-0.540247746813813	0.599793433220502	0.311696649575164
60945	nitrogen	YOR344C	TOR1	Qui	scaled_time	-0.124346471642456	0.0367557826902599	-3.38304513034917	0.00489937683211661	0.0108302852441002
60946	nitrogen	YOR345C	HO	Pro	scaled_time	-0.0135233518259209	0.049983075650269	-0.270558617091585	0.793579766245767	0.371619067141383
60947	nitrogen	YOR345C	HO	Qui	scaled_time	-0.105588879126867	0.0396503466089659	-2.66300015402617	0.0206764861728229	0.030346929087017
60948	nitrogen	YOR345C	PHO85	Pro	scaled_time	0.00616984670434338	0.0273437153393296	0.225640394064117	0.824338061325853	0.380455113030189
60949	nitrogen	YOR345C	PHO85	Qui	scaled_time	-0.0684002652086558	0.0516623342501269	-1.3239871214005	0.204112000366911	0.150903664244011
60950	nitrogen	YOR345C	RIM15	Pro	scaled_time	0.00294334181703421	0.0101320763091001	0.290497399273499	0.774285148136395	0.36602864245038
60951	nitrogen	YOR345C	RIM15	Qui	scaled_time	-0.166635335088426	0.0537521906173999	-3.10006593544273	0.00504679934235517	0.0110722604001517
60952	nitrogen	YOR345C	TOR1	Pro	scaled_time	0.0201647028152174	0.0148936370106927	1.35391394329944	0.202926219644994	0.150277521354699
60953	nitrogen	YOR345C	TOR1	Qui	scaled_time	-0.0365774476175596	0.0358073559833713	-1.02150652046317	0.32564876856429	0.20752975160762
60954	nitrogen	YOR346W	HO	Pro	scaled_time	-0.0942645198865865	0.0325332653819551	-2.89748104839397	0.0199686892533736	0.0296076749081721
60955	nitrogen	YOR346W	HO	Qui	scaled_time	-0.240228541138895	0.0276122880262913	-8.70005922400055	1.57695535443666e-06	4.61879242361922e-05
60956	nitrogen	YOR346W	PHO85	Pro	scaled_time	-0.0771095805260903	0.0286307612573819	-2.69324241269376	0.0159917513490873	0.0252951637994403
60957	nitrogen	YOR346W	PHO85	Qui	scaled_time	-0.198379376058871	0.0391527103058102	-5.066810816145	0.000114398929170231	0.000764157876579145
60958	nitrogen	YOR346W	RIM15	Pro	scaled_time	0.00158622256705734	0.0154335329153586	0.102777670916736	0.91911456636855	0.406366145878749
60959	nitrogen	YOR346W	RIM15	Qui	scaled_time	-0.0321883430798597	0.0366122594152292	-0.879168442318822	0.388403128684331	0.233967424817598
60960	nitrogen	YOR346W	TOR1	Pro	scaled_time	0.0211368047683913	0.0159226900337729	1.32746443745115	0.21124631300438	0.154390498353403
60961	nitrogen	YOR346W	TOR1	Qui	scaled_time	-0.152760681026841	0.0447048181306986	-3.41709657738079	0.00458909567988763	0.0103239470522395
60962	nitrogen	YOR347C	HO	Pro	scaled_time	-0.140890210465949	0.081943859759989	-1.71935042941121	0.123867571180163	0.106863674705038
60963	nitrogen	YOR347C	HO	Qui	scaled_time	-0.101917990952457	0.0413143482085123	-2.46689093188836	0.0296618930707365	0.0391576146148336
60964	nitrogen	YOR347C	PHO85	Pro	scaled_time	-0.110540234818271	0.0467635559210428	-2.36381157593985	0.031074200047093	0.040494022866313
60965	nitrogen	YOR347C	PHO85	Qui	scaled_time	-0.0104935765477049	0.0762954202351323	-0.13753874761244	0.892320927674015	0.399294184162104
60966	nitrogen	YOR347C	RIM15	Pro	scaled_time	-0.0489883305837521	0.0211846316417284	-2.31244665530353	0.0309831642317613	0.0404192837939523
60967	nitrogen	YOR347C	RIM15	Qui	scaled_time	-0.0518990804019881	0.0483537621424939	-1.07332042228786	0.294259915306203	0.193998716098844
60968	nitrogen	YOR347C	TOR1	Pro	scaled_time	0.0237084127915325	0.0457034473094121	0.51874451900809	0.614214519600179	0.316465485492408
60969	nitrogen	YOR347C	TOR1	Qui	scaled_time	-0.21658878793271	0.0496947652981505	-4.35838234939346	0.000774906881534394	0.00283986353782478
60970	nitrogen	YOR348C	HO	Pro	scaled_time	-0.0434621874240705	0.0229419454636626	-1.8944421035657	0.0947755992349154	0.0888888889886568
60971	nitrogen	YOR348C	HO	Qui	scaled_time	0.0676603478771534	0.0871475645028527	0.776388281911638	0.452551697800564	0.258887414229512
60972	nitrogen	YOR348C	PHO85	Pro	scaled_time	-0.0506152460139319	0.0199098163160753	-2.54222566448616	0.0217422062168471	0.0314646193610954
60973	nitrogen	YOR348C	PHO85	Qui	scaled_time	-0.0800802077754238	0.0831585597882759	-0.962982138932064	0.349885824467519	0.217994069455215
60974	nitrogen	YOR348C	RIM15	Pro	scaled_time	0.0513278428537759	0.022119365534066	2.32049345062479	0.0304639841336135	0.0399129942086456
60975	nitrogen	YOR348C	RIM15	Qui	scaled_time	0.0256297452315383	0.0580381478810699	0.441601707967285	0.662901404068931	0.332407216727818
60976	nitrogen	YOR348C	TOR1	Pro	scaled_time	0.00797810624813987	0.0182014196354008	0.438323296091855	0.669635647741093	0.334539202604207
60977	nitrogen	YOR348C	TOR1	Qui	scaled_time	0.0705987947893085	0.0534099933824814	1.32182743936578	0.209014548434787	0.153300380674109
60978	nitrogen	YOR349W	HO	Pro	scaled_time	-0.0128341173525996	0.0566132541139006	-0.226698103712225	0.826343859594089	0.381014493331663
60979	nitrogen	YOR349W	HO	Qui	scaled_time	-0.0621733847000316	0.0410791855329549	-1.51350091033705	0.15603665848858	0.125476391318645
60980	nitrogen	YOR349W	PHO85	Pro	scaled_time	-0.0800559691180353	0.0355114732455877	-2.25436913203769	0.0385431677827545	0.0472070498780135
60981	nitrogen	YOR349W	PHO85	Qui	scaled_time	-0.0312212545613631	0.0440437700447344	-0.70886880323034	0.488606789293554	0.272468489075063
60982	nitrogen	YOR349W	RIM15	Pro	scaled_time	-0.0139511212440622	0.0160554320267976	-0.868934652196016	0.394705755117095	0.236437503615825
60983	nitrogen	YOR349W	RIM15	Qui	scaled_time	-0.0741054871516835	0.0373682363039445	-1.98311439022508	0.059419827550246	0.0640882141284244
60984	nitrogen	YOR349W	TOR1	Pro	scaled_time	0.0122088709022337	0.0104374589723007	1.16971678016977	0.266835843365009	0.181273142783515
60985	nitrogen	YOR349W	TOR1	Qui	scaled_time	0.015477268555271	0.0418477432966355	0.369847149117724	0.717451568008994	0.349183382832363
60986	nitrogen	YOR350C	HO	Pro	scaled_time	-0.119847383877154	0.0507551304631253	-2.36128609627406	0.0458660524844572	0.0534499140660322
60987	nitrogen	YOR350C	HO	Qui	scaled_time	0.0326398227912377	0.0426165198431802	0.765896016646721	0.458539086422062	0.261250292916174
60988	nitrogen	YOR350C	PHO85	Pro	scaled_time	-0.0995271962426977	0.0391748838693153	-2.54058688660606	0.0218143040083633	0.0315342830052871
60989	nitrogen	YOR350C	PHO85	Qui	scaled_time	-0.0738143100978418	0.0965373375937201	-0.764619285529618	0.455628320249354	0.2600903378051
60990	nitrogen	YOR350C	RIM15	Pro	scaled_time	-0.0805972735237642	0.0318045628574903	-2.53414184263132	0.0192973639078674	0.0289059152061654
60991	nitrogen	YOR350C	RIM15	Qui	scaled_time	0.0132326758011736	0.0571917176856437	0.231373987994337	0.819070277150759	0.379022868669838
60992	nitrogen	YOR350C	TOR1	Pro	scaled_time	-0.0286270021034656	0.0280027332659857	-1.02229313944286	0.32859925708082	0.208850188630168
60993	nitrogen	YOR350C	TOR1	Qui	scaled_time	0.00555620418852729	0.0371642871552238	0.149503854744226	0.883450556745917	0.396899034478874
60994	nitrogen	YOR351C	HO	Pro	scaled_time	0.0461170310729085	0.077570714041403	0.59451600572213	0.568595388925525	0.30102704795948
60995	nitrogen	YOR351C	HO	Qui	scaled_time	-0.150129269242572	0.0561188233389496	-2.67520343995476	0.020215392940246	0.0298717189512165
60996	nitrogen	YOR351C	PHO85	Pro	scaled_time	-0.166767011891527	0.0338330190748368	-4.9291200268781	0.000151022234262656	0.000910552262142216
60997	nitrogen	YOR351C	PHO85	Qui	scaled_time	-0.0809937364132387	0.0427183039486818	-1.89599607022174	0.0761689438192435	0.076397386986212
60998	nitrogen	YOR351C	RIM15	Pro	scaled_time	-0.0421956379547181	0.038100571279055	-1.10748045339452	0.280610705927191	0.18780107281186
60999	nitrogen	YOR351C	RIM15	Qui	scaled_time	-0.0356780989933962	0.0351953473774465	-1.01371634752664	0.321264152067588	0.205754295649597
61000	nitrogen	YOR351C	TOR1	Pro	scaled_time	-0.0296799768959552	0.0338891733006667	-0.87579524683688	0.399861904824061	0.238559458915023
61001	nitrogen	YOR351C	TOR1	Qui	scaled_time	-0.0493327057686271	0.0204027678907577	-2.41794182204927	0.0310246105832634	0.0404549626543729
61002	nitrogen	YOR352W	HO	Pro	scaled_time	0.0935646983950183	0.108511320634081	0.862257484733177	0.413644732105377	0.244059364712934
61003	nitrogen	YOR352W	HO	Qui	scaled_time	-0.0628685334349138	0.0963072230898325	-0.652791466910763	0.526199528346608	0.286214381503021
61004	nitrogen	YOR352W	PHO85	Pro	scaled_time	0.00799879928579205	0.0366646298811614	0.218161190000227	0.830061668693842	0.382068096600956
61005	nitrogen	YOR352W	PHO85	Qui	scaled_time	-0.216440616617314	0.046086158646697	-4.69643430854322	0.000242615792123671	0.00124719205492538
61006	nitrogen	YOR352W	RIM15	Pro	scaled_time	0.0169611936281423	0.0155451518337955	1.09109218163236	0.28759338669522	0.19094167061531
61007	nitrogen	YOR352W	RIM15	Qui	scaled_time	-0.0293132547081871	0.0639131844856978	-0.458641748867116	0.650795996094502	0.328497793401654
61008	nitrogen	YOR352W	TOR1	Pro	scaled_time	0.0603738696426122	0.0360994353644174	1.67243251959896	0.122609146563062	0.106119074666376
61009	nitrogen	YOR352W	TOR1	Qui	scaled_time	0.239702347570209	0.0430742226012958	5.56486764227749	9.1517494792672e-05	0.000664279271934001
61010	nitrogen	YOR354C	HO	Pro	scaled_time	-0.10749925883651	0.0586924653736597	-1.83156829675031	0.104385938395511	0.0949767246451288
61011	nitrogen	YOR354C	HO	Qui	scaled_time	-0.0390052816465076	0.0399520562939629	-0.976302229840462	0.348186303837426	0.217237703702976
61012	nitrogen	YOR354C	PHO85	Pro	scaled_time	-0.0732070790415396	0.0387863843218076	-1.88744272820447	0.0773772383902663	0.0772730712598915
61013	nitrogen	YOR354C	PHO85	Qui	scaled_time	-0.0175571428427907	0.0586490123168229	-0.299359565476511	0.768519368593199	0.364421913002982
61014	nitrogen	YOR354C	RIM15	Pro	scaled_time	-0.0303560870336883	0.0272989025877203	-1.11198928001389	0.278711426605588	0.186935606569315
61015	nitrogen	YOR354C	RIM15	Qui	scaled_time	0.0378303848626743	0.058890604533783	0.64238404686392	0.526975843910176	0.28649150452424
61016	nitrogen	YOR354C	TOR1	Pro	scaled_time	0.0233222174927445	0.0164110492007354	1.42112897277155	0.183002921694174	0.139984280465604
61017	nitrogen	YOR354C	TOR1	Qui	scaled_time	0.0178227779157699	0.0175453319218143	1.01581309462779	0.32825197697617	0.208703006975545
61018	nitrogen	YOR355W	HO	Pro	scaled_time	-0.102958183691284	0.0519483199845346	-1.98193480986365	0.0828003975552623	0.0810133386152207
61019	nitrogen	YOR355W	HO	Qui	scaled_time	0.00229836131199709	0.0627549984305632	0.0366243545450832	0.971386732231528	0.419987905337159
61020	nitrogen	YOR355W	PHO85	Pro	scaled_time	-0.131026770260422	0.0442386347637562	-2.96181767272278	0.00918184982864283	0.0170526536079559
61021	nitrogen	YOR355W	PHO85	Qui	scaled_time	0.029916627506128	0.0777528987566909	0.384765429771885	0.705477532886533	0.345635712318726
61022	nitrogen	YOR355W	RIM15	Pro	scaled_time	-0.0608103968800872	0.0155012696975949	-3.92293006098219	0.000781002812291568	0.00285374482728783
61023	nitrogen	YOR355W	RIM15	Qui	scaled_time	0.142811298235907	0.0767018300787187	1.86190209659066	0.0754434487734	0.0758748942505107
61024	nitrogen	YOR355W	TOR1	Pro	scaled_time	-0.123134241381474	0.0202897076835278	-6.06880312432695	8.08894854738086e-05	0.000612639875131129
61025	nitrogen	YOR355W	TOR1	Qui	scaled_time	-0.0911563058786055	0.0368200448300779	-2.47572501063717	0.0278331600376358	0.0374194916286604
61026	nitrogen	YOR356W	HO	Pro	scaled_time	-0.0373421918364973	0.0902563780313706	-0.413734659544151	0.689937474819501	0.340850131652286
61027	nitrogen	YOR356W	HO	Qui	scaled_time	-0.115581985194005	0.031920670686047	-3.62091343038502	0.00350868495148201	0.00850393850321118
61028	nitrogen	YOR356W	PHO85	Pro	scaled_time	-0.132936977356822	0.04160237925797	-3.19541765946846	0.00563167445946089	0.0119947963012113
61029	nitrogen	YOR356W	PHO85	Qui	scaled_time	-0.0401184322658079	0.0642136219000367	-0.624765136722259	0.540933182308673	0.29153499647562
61030	nitrogen	YOR356W	RIM15	Pro	scaled_time	-0.0265997998024626	0.0181840396667765	-1.46281026053096	0.158325871045281	0.126633383753455
61031	nitrogen	YOR356W	RIM15	Qui	scaled_time	-0.114205741317789	0.0496846441439996	-2.2986124442552	0.0309511598515956	0.0403917388032594
61032	nitrogen	YOR356W	TOR1	Pro	scaled_time	0.0308533874769037	0.0370808535766817	0.832057099578363	0.423072538000625	0.247701970990235
61033	nitrogen	YOR356W	TOR1	Qui	scaled_time	-0.133912583748124	0.0285333574237032	-4.69319406614522	0.000420352945669238	0.00183957955414619
61034	nitrogen	YOR357C	HO	Pro	scaled_time	-0.123260502976019	0.049696071409756	-2.48028666008036	0.0380946297664658	0.0468433060419471
61035	nitrogen	YOR357C	HO	Qui	scaled_time	-0.157467520555521	0.0258219331233448	-6.09820805449919	5.35066037206213e-05	0.00046776718058739
61036	nitrogen	YOR357C	PHO85	Pro	scaled_time	-0.128703758885789	0.038846666558512	-3.31312234196289	0.00439606756019945	0.0100150514521267
61037	nitrogen	YOR357C	PHO85	Qui	scaled_time	-0.154139920314891	0.0484483431514704	-3.18153130300005	0.00579838449405385	0.0122316630510302
61038	nitrogen	YOR357C	RIM15	Pro	scaled_time	-0.0348566848477502	0.0203625510863093	-1.71180343268413	0.101663476889626	0.0933301005150289
61039	nitrogen	YOR357C	RIM15	Qui	scaled_time	-0.271183579905421	0.0404889771061151	-6.69771378009113	7.83555572919189e-07	2.99055822030897e-05
61040	nitrogen	YOR357C	TOR1	Pro	scaled_time	-0.0998990652123645	0.0129756368133497	-7.69897205427215	9.38884866282624e-06	0.000148187630732422
61041	nitrogen	YOR357C	TOR1	Qui	scaled_time	-0.105577351022412	0.0338496213925102	-3.11901128222879	0.00814323641686821	0.0156460842279241
61042	nitrogen	YOR358W	HO	Pro	scaled_time	-0.163977562730824	0.0767452700413921	-2.1366471528784	0.0651155097933932	0.068317033521149
61043	nitrogen	YOR358W	HO	Qui	scaled_time	-0.0273079136672992	0.0532722423698283	-0.512610553873841	0.61752800453372	0.317580071455644
61044	nitrogen	YOR358W	PHO85	Pro	scaled_time	-0.167985819613841	0.0390844204822845	-4.29802508367709	0.000552931911119588	0.00223053410853067
61045	nitrogen	YOR358W	PHO85	Qui	scaled_time	0.0578567463835962	0.0845911197699328	0.683957684222084	0.503788210378521	0.277963392476282
61046	nitrogen	YOR358W	RIM15	Pro	scaled_time	-0.129916593636052	0.0388115309586184	-3.34737101132576	0.00305234757576102	0.00768644495068816
61047	nitrogen	YOR358W	RIM15	Qui	scaled_time	0.0818494252889582	0.0572574411726067	1.42949848286474	0.166304321043562	0.130976089153119
61048	nitrogen	YOR358W	TOR1	Pro	scaled_time	-0.0467333379002201	0.041216360516569	-1.13385406461187	0.280962262756065	0.187937705065128
61049	nitrogen	YOR358W	TOR1	Qui	scaled_time	-0.136553512512872	0.0541113837706854	-2.52356349066146	0.0254322862313103	0.0351205712722106
61050	nitrogen	YOR359W	HO	Pro	scaled_time	0.0916170730698054	0.0393314898172365	2.32935679516659	0.0482100717089043	0.0553842299232239
61051	nitrogen	YOR359W	HO	Qui	scaled_time	-0.0567406923335972	0.0915755226811831	-0.619605443379644	0.547102283879049	0.293688220278471
61052	nitrogen	YOR359W	PHO85	Pro	scaled_time	-0.0455895124971828	0.0155452191119426	-2.93270311398563	0.00975526100192144	0.0178058716448975
61053	nitrogen	YOR359W	PHO85	Qui	scaled_time	-0.0626818557117687	0.0511182618560418	-1.2262125791423	0.237859990501635	0.167573560555777
61054	nitrogen	YOR359W	RIM15	Pro	scaled_time	0.0421908410295344	0.0124053396135872	3.40102265183647	0.00269158858472066	0.00702153543840173
61055	nitrogen	YOR359W	RIM15	Qui	scaled_time	-0.151199345459985	0.0300016563004637	-5.0396999400879	4.22733579136628e-05	0.000401291996946822
61056	nitrogen	YOR359W	TOR1	Pro	scaled_time	0.0111701213919723	0.0149793199585311	0.745702837171232	0.471481816430513	0.266154053592348
61057	nitrogen	YOR359W	TOR1	Qui	scaled_time	-0.0774973329061038	0.0374741262742646	-2.06802240935301	0.0591407548472154	0.0638820806263956
61058	nitrogen	YOR360C	HO	Pro	scaled_time	-0.16931903495139	0.121496359904151	-1.39361405629738	0.20092915379414	0.149264583860765
61059	nitrogen	YOR360C	HO	Qui	scaled_time	-0.0663552408780731	0.0696420418502823	-0.952804356608682	0.359487916645357	0.22192290930884
61060	nitrogen	YOR360C	PHO85	Pro	scaled_time	-0.0844655476024035	0.0581300455591173	-1.4530445794422	0.165542542944543	0.130543381408116
61061	nitrogen	YOR360C	PHO85	Qui	scaled_time	-0.190953765507738	0.0422150320056981	-4.523359486781	0.000346406000615783	0.00160006394487988
61062	nitrogen	YOR360C	RIM15	Pro	scaled_time	0.0101176709957132	0.0280786308088235	0.360333488644816	0.722196686625385	0.350638074607326
61063	nitrogen	YOR360C	RIM15	Qui	scaled_time	0.223710461148421	0.0751120772258272	2.97835540449543	0.00672307627321833	0.0136325983771834
61064	nitrogen	YOR360C	TOR1	Pro	scaled_time	0.0891533525909452	0.046530495391467	1.91601984549889	0.0817025665569123	0.0802683598334182
61065	nitrogen	YOR360C	TOR1	Qui	scaled_time	-0.117865135970701	0.0412391351531064	-2.85808942241658	0.0134467856102149	0.0223373988394923
61066	nitrogen	YOR363C	HO	Pro	scaled_time	-0.133829495443717	0.127265110789626	-1.05158039476304	0.323716324421874	0.206763299358347
61067	nitrogen	YOR363C	HO	Qui	scaled_time	0.0520241324387454	0.0959885575869122	0.541982646125716	0.597750771207704	0.311018841855719
61068	nitrogen	YOR363C	PHO85	Pro	scaled_time	-0.121853238907162	0.0291481076773522	-4.18048541112809	0.000706762571056921	0.00266016894670075
61069	nitrogen	YOR363C	PHO85	Qui	scaled_time	0.109706969892746	0.0759278603095556	1.44488425520584	0.167790157106837	0.131800281279894
61070	nitrogen	YOR363C	RIM15	Pro	scaled_time	0.0594854009350058	0.0352038537168127	1.68974116906402	0.105870227683091	0.0959165361609033
61071	nitrogen	YOR363C	RIM15	Qui	scaled_time	0.224078220512581	0.0269602791038533	8.31142065144844	2.21376132911064e-08	3.32064199366596e-06
61072	nitrogen	YOR363C	TOR1	Pro	scaled_time	-0.0270978551331857	0.0357473266855408	-0.758038646401673	0.464358824246809	0.263451345068691
61073	nitrogen	YOR363C	TOR1	Qui	scaled_time	0.125232133703586	0.0213599981930966	5.86292810380759	5.56542367648569e-05	0.00047925134233984
61074	nitrogen	YOR364W	HO	Pro	scaled_time	0.101921129589511	0.079042460857444	1.28944782948154	0.2332706543152	0.165330971338293
61075	nitrogen	YOR364W	HO	Qui	scaled_time	-0.147276857419028	0.066064881734604	-2.22927603216893	0.0456702204174501	0.0532947685562442
61076	nitrogen	YOR364W	PHO85	Pro	scaled_time	0.0450109334511014	0.040748311979424	1.10460854117908	0.285664381885487	0.190073334218233
61077	nitrogen	YOR364W	PHO85	Qui	scaled_time	-0.0141110988596418	0.0628223754420477	-0.224618995387383	0.825119111162507	0.380647660422545
61078	nitrogen	YOR364W	RIM15	Pro	scaled_time	-0.00525551687146582	0.0293323482831003	-0.179171364690694	0.859520581020021	0.390389070560594
61079	nitrogen	YOR364W	RIM15	Qui	scaled_time	-0.0157546763782829	0.0374408357630756	-0.420788587038442	0.677815320107926	0.337118782202326
61080	nitrogen	YOR364W	TOR1	Pro	scaled_time	-0.0260057040717168	0.0341744037783754	-0.760970234926892	0.462676148207685	0.262807318031346
61081	nitrogen	YOR364W	TOR1	Qui	scaled_time	0.162625192233728	0.0320436383846943	5.07511632360093	0.0002128382019065	0.00113967523502223
61082	nitrogen	YOR365C	HO	Pro	scaled_time	-0.058556588300798	0.0536617245249186	-1.09121704192727	0.306948750137222	0.199666927164291
61083	nitrogen	YOR365C	HO	Qui	scaled_time	-0.0572525998624535	0.055165044170144	-1.03784200164639	0.319804772040698	0.205119076577697
61084	nitrogen	YOR365C	PHO85	Pro	scaled_time	-0.096828025513546	0.0441418210084638	-2.19356662913793	0.0433840441969585	0.0514420356080069
61085	nitrogen	YOR365C	PHO85	Qui	scaled_time	-0.113067194913005	0.0386375990785147	-2.92635147135419	0.0098849196507061	0.0179789908054926
61086	nitrogen	YOR365C	RIM15	Pro	scaled_time	0.00582765491117083	0.0122532516030867	0.475600689510268	0.639268839178833	0.324709437702
61087	nitrogen	YOR365C	RIM15	Qui	scaled_time	-0.22081645371497	0.0313021366893341	-7.05435721230529	3.45920155393495e-07	1.83292757663047e-05
61088	nitrogen	YOR365C	TOR1	Pro	scaled_time	-0.00314661714919473	0.0160220505944885	-0.196392910547739	0.84788392717496	0.387110910193789
61089	nitrogen	YOR365C	TOR1	Qui	scaled_time	-0.26909120752547	0.0461491948639937	-5.83089712222519	5.86749632079334e-05	0.000495811604730533
61090	nitrogen	YOR366W	HO	Pro	scaled_time	-0.0909069770132201	0.106276421068647	-0.855382370794182	0.417220171881182	0.245422762292301
61091	nitrogen	YOR366W	HO	Qui	scaled_time	0.163034604842175	0.0488062527792401	3.34044503640981	0.00588325204623254	0.0123514901370232
61092	nitrogen	YOR366W	PHO85	Pro	scaled_time	-0.136430253142542	0.0881555047333029	-1.54760900700739	0.141266611949809	0.11714077937427
61093	nitrogen	YOR366W	PHO85	Qui	scaled_time	0.118617286663253	0.0578598434023801	2.05007963534125	0.0571142740184579	0.06234161526353
61094	nitrogen	YOR366W	RIM15	Pro	scaled_time	-0.231267685177837	0.0613794886798991	-3.76783336179165	0.00113030118779234	0.00373169513367274
61095	nitrogen	YOR366W	RIM15	Qui	scaled_time	0.0923700618717083	0.0504908364513347	1.82944210006777	0.0803278693601614	0.0793592200565302
61096	nitrogen	YOR366W	TOR1	Pro	scaled_time	-0.119576022857841	0.107854584518736	-1.10867816506278	0.291220519154133	0.192569357909049
61097	nitrogen	YOR366W	TOR1	Qui	scaled_time	-0.04949253795193	0.0657421395473452	-0.752828220874789	0.464968254870025	0.263705428191899
61098	nitrogen	YOR367W	HO	Pro	scaled_time	-0.126742713627201	0.0830751084482867	-1.52564006228288	0.165611329371578	0.130566885920226
61099	nitrogen	YOR367W	HO	Qui	scaled_time	-0.193840944014041	0.0358523127451277	-5.40665104067473	0.000158369723812569	0.000938623580992565
61100	nitrogen	YOR367W	PHO85	Pro	scaled_time	-0.11097962848817	0.0526869355005664	-2.10639748608984	0.0513094789591769	0.0578888493431295
61101	nitrogen	YOR367W	PHO85	Qui	scaled_time	-0.100248056267136	0.0416178554423381	-2.40877515676008	0.0284183756999504	0.0379855106984005
61102	nitrogen	YOR367W	RIM15	Pro	scaled_time	-0.0569285635095023	0.0221941974675759	-2.56502014063229	0.018043705556626	0.0275817011992934
61103	nitrogen	YOR367W	RIM15	Qui	scaled_time	0.0933984309052329	0.0413849942051374	2.25681875034886	0.0338245764859936	0.0430483099578432
61104	nitrogen	YOR367W	TOR1	Pro	scaled_time	0.0563895421019728	0.0423894753752121	1.33027223391747	0.210349920423547	0.153969801817021
61105	nitrogen	YOR367W	TOR1	Qui	scaled_time	-0.0619915884713561	0.0310206597493108	-1.99839684172847	0.0670324929919474	0.0697258238341693
61106	nitrogen	YOR368W	HO	Pro	scaled_time	-0.0265158323775162	0.0622205841873073	-0.426158524929525	0.681226965672611	0.338217773606592
61107	nitrogen	YOR368W	HO	Qui	scaled_time	-0.132222548615041	0.0415030430557718	-3.18585190096447	0.00783561607996094	0.0152300098167027
61108	nitrogen	YOR368W	PHO85	Pro	scaled_time	-0.0778367931817599	0.0310133350076816	-2.50978468334608	0.0232125192857146	0.0329484687885179
61109	nitrogen	YOR368W	PHO85	Qui	scaled_time	-0.0170711532407619	0.0375232709334927	-0.454948431095447	0.655258587493103	0.329975476466943
61110	nitrogen	YOR368W	RIM15	Pro	scaled_time	-0.0294946547161258	0.0160025605429659	-1.84312095785761	0.0794727414725025	0.0787589121879089
61111	nitrogen	YOR368W	RIM15	Qui	scaled_time	-0.0763042706368771	0.0501687283453387	-1.52095285556439	0.141901593108032	0.117486272560702
61112	nitrogen	YOR368W	TOR1	Pro	scaled_time	-0.0127727114817445	0.011270694007772	-1.13326752309456	0.281198036571888	0.188033760421749
61113	nitrogen	YOR368W	TOR1	Qui	scaled_time	-0.0779551666869015	0.0204308627890631	-3.81555921018823	0.00214307108847421	0.00594609319345446
61114	nitrogen	YOR371C	HO	Pro	scaled_time	-0.020942519008719	0.0285448450156855	-0.733670790547679	0.484092806536674	0.27087015398503
61115	nitrogen	YOR371C	HO	Qui	scaled_time	-0.225691553499507	0.041474166192884	-5.44173817623922	0.00014964399055784	0.000905231347271421
61116	nitrogen	YOR371C	PHO85	Pro	scaled_time	0.000661624345365751	0.0381668367581846	0.017335058431948	0.986383646824441	0.423680650095259
61117	nitrogen	YOR371C	PHO85	Qui	scaled_time	-0.201893007709434	0.0331538439873865	-6.08958067686644	1.5645815621337e-05	0.000208134749706733
61118	nitrogen	YOR371C	RIM15	Pro	scaled_time	0.0684417338723751	0.0270349860228673	2.53159864090495	0.0194041757367873	0.0290017719269149
61119	nitrogen	YOR371C	RIM15	Qui	scaled_time	-0.0871594073955006	0.0468176316404695	-1.8616791226184	0.0754760998436405	0.0758983775816561
61120	nitrogen	YOR371C	TOR1	Pro	scaled_time	0.0331383488159111	0.015993436877218	2.07199672405094	0.0625569360185458	0.0664511700267299
61121	nitrogen	YOR371C	TOR1	Qui	scaled_time	-0.279382416389276	0.0332265673159476	-8.4084044473406	1.29110372479908e-06	4.06667155489718e-05
61122	nitrogen	YOR374W	HO	Pro	scaled_time	0.15866933024568	0.0445714557532569	3.55988664862232	0.00740194358636866	0.0146161696991502
61123	nitrogen	YOR374W	HO	Qui	scaled_time	-0.176454242277143	0.0397753867140634	-4.43626717059055	0.000812135490896408	0.0029330909116202
61124	nitrogen	YOR374W	PHO85	Pro	scaled_time	0.0712267332694837	0.0205090263122427	3.47294562818739	0.00313780367360731	0.00784354796490494
61125	nitrogen	YOR374W	PHO85	Qui	scaled_time	0.0970951682297602	0.0559106038139259	1.73661455263297	0.101665759492401	0.0933301005150289
61126	nitrogen	YOR374W	RIM15	Pro	scaled_time	0.0307303586191214	0.0218230598156647	1.40815994084674	0.173716470477807	0.135061684080541
61127	nitrogen	YOR374W	RIM15	Qui	scaled_time	-0.242736893658278	0.0241613852804173	-10.0464808139546	7.00364845991053e-10	4.48298695151276e-07
61128	nitrogen	YOR374W	TOR1	Pro	scaled_time	-0.00142331712431736	0.0182746810182525	-0.0778846494171783	0.939318491684416	0.411570330452272
61129	nitrogen	YOR374W	TOR1	Qui	scaled_time	-0.119823783514769	0.0411942883579306	-2.90874750581051	0.0122012985764984	0.0208857974374295
61130	nitrogen	YOR375C	HO	Pro	scaled_time	-0.00732191400263807	0.0317111197298565	-0.230894212030752	0.823192463179913	0.380128487326586
61131	nitrogen	YOR375C	HO	Qui	scaled_time	-0.0518932641900081	0.0744052551875709	-0.697440846875513	0.498817366030916	0.276131887902275
61132	nitrogen	YOR375C	PHO85	Pro	scaled_time	-0.18096697965178	0.0374078007330338	-4.83768027271309	0.000181823218136941	0.00102619827085173
61133	nitrogen	YOR375C	PHO85	Qui	scaled_time	-0.10321002236384	0.0473315073202805	-2.18057755197702	0.0444886177927762	0.0523409888687269
61134	nitrogen	YOR375C	RIM15	Pro	scaled_time	-0.134747616370903	0.025902332529172	-5.20214217075415	3.72453251670157e-05	0.000368568825324822
61135	nitrogen	YOR375C	RIM15	Qui	scaled_time	-0.143489543355315	0.0495386997428244	-2.89651412128756	0.00813737328022966	0.0156392119192317
61136	nitrogen	YOR375C	TOR1	Pro	scaled_time	-0.015021805309728	0.0303890044780611	-0.49431712449063	0.630805473394319	0.321948372497113
61137	nitrogen	YOR375C	TOR1	Qui	scaled_time	-0.109944674021124	0.0378508827346716	-2.90467925918182	0.0122969653900145	0.0210002171492441
61138	nitrogen	YOR377W	HO	Pro	scaled_time	-0.150458568644382	0.0519243179161485	-2.89765132567277	0.0199634754187342	0.0296034672197556
61139	nitrogen	YOR377W	HO	Qui	scaled_time	-0.0643867674934497	0.0717775032069949	-0.897032699894401	0.387344093178402	0.233553616316596
61140	nitrogen	YOR377W	PHO85	Pro	scaled_time	-0.00558525345632703	0.0222603802692071	-0.250905572536563	0.805080827018901	0.374981994159288
61141	nitrogen	YOR377W	PHO85	Qui	scaled_time	-0.0666170277550546	0.0306173121158444	-2.17579608239289	0.044901728187633	0.0526721632516439
61142	nitrogen	YOR377W	RIM15	Pro	scaled_time	-0.0477473750357882	0.0114877024141632	-4.15639031325536	0.000447046222867652	0.00192359058141744
61143	nitrogen	YOR377W	RIM15	Qui	scaled_time	0.157249819980989	0.0467121704861206	3.36635652645839	0.00266712358023266	0.00697346258812803
61144	nitrogen	YOR377W	TOR1	Pro	scaled_time	0.0187962832837201	0.0176834770638764	1.06292915221503	0.31059236533878	0.201190240780844
61145	nitrogen	YOR377W	TOR1	Qui	scaled_time	-0.0260747335747802	0.0132056991230597	-1.97450610768866	0.0699565384274574	0.071912032743472
61146	nitrogen	YOR378W	HO	Pro	scaled_time	0.0313788328591971	0.0404879068952526	0.775017412986503	0.460621046385184	0.262055897546057
61147	nitrogen	YOR378W	HO	Qui	scaled_time	-0.0819189593470064	0.0602990666043197	-1.3585444014342	0.199281380751412	0.148432377360162
61148	nitrogen	YOR378W	PHO85	Pro	scaled_time	-0.0640234981659111	0.0283156624777116	-2.26106305004542	0.0380420545329825	0.0468012249712244
61149	nitrogen	YOR378W	PHO85	Qui	scaled_time	-0.0430167878900755	0.0436118926838708	-0.986354529529159	0.33864121233292	0.213018014880793
61150	nitrogen	YOR378W	RIM15	Pro	scaled_time	-0.0217898422793591	0.0122609860552967	-1.77716883300311	0.0900287864479622	0.0857120672666508
61151	nitrogen	YOR378W	RIM15	Qui	scaled_time	-0.0231015217962028	0.0407947922987773	-0.566286050116626	0.576683768720682	0.303835414432897
61152	nitrogen	YOR378W	TOR1	Pro	scaled_time	0.0199088164917074	0.0261232792067642	0.762110159835996	0.462022901984611	0.262538605325443
61153	nitrogen	YOR378W	TOR1	Qui	scaled_time	-0.0418221875692295	0.0518753057591283	-0.806206092806888	0.43462481902079	0.252292040108785
61154	nitrogen	YOR379C	HO	Pro	scaled_time	-0.115656808306328	0.0363606040330473	-3.18082747473642	0.0129812992919408	0.021791277972071
61155	nitrogen	YOR379C	HO	Qui	scaled_time	-0.129040297114772	0.0352542169472274	-3.66027977044376	0.00326453021884275	0.00807571896736701
61156	nitrogen	YOR379C	PHO85	Pro	scaled_time	-0.0880570793670503	0.0383989540909175	-2.29321556932402	0.0357185530555596	0.0447620162996232
61157	nitrogen	YOR379C	PHO85	Qui	scaled_time	-0.122683485180995	0.0413695067439471	-2.96555349185896	0.00911069687041859	0.0169563193282127
61158	nitrogen	YOR379C	RIM15	Pro	scaled_time	-0.0145195982714695	0.0188320257150598	-0.771005652347762	0.449292107762691	0.257720138295998
61159	nitrogen	YOR379C	RIM15	Qui	scaled_time	0.11591026425831	0.0574054645135359	2.01915035860356	0.0552749549408172	0.0609370196867071
61160	nitrogen	YOR379C	TOR1	Pro	scaled_time	-0.0169219264682663	0.0262849667187526	-0.643787251067497	0.532906312524333	0.288665545478589
61161	nitrogen	YOR379C	TOR1	Qui	scaled_time	-0.168890915959664	0.0346446075229788	-4.87495538368109	0.000303334436501488	0.00145549159229222
61162	nitrogen	YOR380W	HO	Pro	scaled_time	0.0185544639431931	0.0652494491311822	0.284362001369389	0.783354642002885	0.368785328271412
61163	nitrogen	YOR380W	HO	Qui	scaled_time	-0.175488149147899	0.0427102547591554	-4.10880595626233	0.00144936005989598	0.00447882227098055
61164	nitrogen	YOR380W	PHO85	Pro	scaled_time	-0.0927410891009864	0.042638301209235	-2.17506529272559	0.044965178226292	0.0527215345182618
61165	nitrogen	YOR380W	PHO85	Qui	scaled_time	-0.13083177657437	0.0559354316195904	-2.33897858273697	0.0326392522827651	0.0419400822983376
61166	nitrogen	YOR380W	RIM15	Pro	scaled_time	0.0536768539211446	0.0290383331382623	1.84848261315721	0.0786639645598394	0.0782077526692687
61167	nitrogen	YOR380W	RIM15	Qui	scaled_time	-0.112520362718804	0.0442081869452824	-2.54523812202644	0.0180891573537416	0.027626338013575
61168	nitrogen	YOR380W	TOR1	Pro	scaled_time	0.0236163860477168	0.0271511779085625	0.869810736287395	0.402985310894729	0.239728813654661
61169	nitrogen	YOR380W	TOR1	Qui	scaled_time	-0.202241311866824	0.0469003079151478	-4.31215317888147	0.000844056781795637	0.00301956048565564
61170	nitrogen	YOR381W	HO	Pro	scaled_time	0.00862899649863867	0.0846690329079244	0.10191443320278	0.921332749817548	0.406972004769677
61171	nitrogen	YOR381W	HO	Qui	scaled_time	-0.102860632268964	0.0547920285310996	-1.87729191684482	0.0849935552884134	0.0823788349154833
61172	nitrogen	YOR381W	PHO85	Pro	scaled_time	-0.165539954845702	0.0282648636315194	-5.85673990873607	2.43153907378479e-05	0.000279534500452013
61173	nitrogen	YOR381W	PHO85	Qui	scaled_time	-0.10490234091592	0.0426721520109246	-2.45833256520702	0.0257397197747038	0.0354049142609371
61174	nitrogen	YOR381W	RIM15	Pro	scaled_time	-0.0338016974137685	0.0381307642749199	-0.886467870668965	0.385404891678394	0.232728289087388
61175	nitrogen	YOR381W	RIM15	Qui	scaled_time	-0.0396540698009206	0.0349929641251047	-1.13320122465624	0.268804597729618	0.182210127718366
61176	nitrogen	YOR381W	TOR1	Pro	scaled_time	-0.00279348618239394	0.0324714400801903	-0.0860290204405857	0.932989292305782	0.409972677717565
61177	nitrogen	YOR381W	TOR1	Qui	scaled_time	-0.0445877889408757	0.0251608212600187	-1.77211182735625	0.0997969975974438	0.0921244740027989
61178	nitrogen	YOR382W	HO	Pro	scaled_time	-0.0699670995814516	0.0523779858170246	-1.33581119033237	0.218362751098222	0.157916432355575
61179	nitrogen	YOR382W	HO	Qui	scaled_time	-0.00670558536065968	0.0519235172592905	-0.12914351173812	0.899383418363165	0.40115491422843
61180	nitrogen	YOR382W	PHO85	Pro	scaled_time	-0.0658715561620878	0.0340100327432498	-1.93682719035788	0.0706302815648598	0.0724487958220117
61181	nitrogen	YOR382W	PHO85	Qui	scaled_time	-0.125784705439104	0.0399917150635506	-3.14526909484178	0.0062570006592804	0.0129101662232548
61182	nitrogen	YOR382W	RIM15	Pro	scaled_time	-0.026737191744904	0.0146449105634983	-1.82569853390195	0.0821510584433368	0.0805925409239978
61183	nitrogen	YOR382W	RIM15	Qui	scaled_time	-0.0320508802456041	0.0593636432668739	-0.539907567692853	0.594450278165073	0.309901888328297
61184	nitrogen	YOR382W	TOR1	Pro	scaled_time	0.00335992783232967	0.0100039969057899	0.335858543737163	0.743296401730761	0.356988065951137
61185	nitrogen	YOR382W	TOR1	Qui	scaled_time	-0.193413224820051	0.0433651577569739	-4.46010656536691	0.000642589319512688	0.00248226133650044
61186	nitrogen	YOR383C	HO	Pro	scaled_time	-0.0492549978084341	0.0653028938000181	-0.754254443291156	0.472311722708132	0.266411157929186
61187	nitrogen	YOR383C	HO	Qui	scaled_time	-0.188731534040277	0.0398278195104641	-4.73868608324617	0.000481337039381182	0.00202021923739865
61188	nitrogen	YOR383C	PHO85	Pro	scaled_time	-0.0775540857272315	0.0377258125861175	-2.05573002702585	0.0565059459551761	0.061897723110433
61189	nitrogen	YOR383C	PHO85	Qui	scaled_time	-0.214224635555224	0.0453768379225862	-4.72101286389094	0.000230704897893719	0.0012038481657562
61190	nitrogen	YOR383C	RIM15	Pro	scaled_time	0.00660462809484891	0.0126479744252227	0.522188602917942	0.6070041075354	0.314079130363774
61191	nitrogen	YOR383C	RIM15	Qui	scaled_time	-0.104095435657239	0.0593040458662103	-1.7552838788112	0.0925233571874179	0.0873690136609033
61192	nitrogen	YOR383C	TOR1	Pro	scaled_time	0.0355747496739112	0.0183794437207276	1.93557270907995	0.0790343580957577	0.0784727394701381
61193	nitrogen	YOR383C	TOR1	Qui	scaled_time	-0.110735389052944	0.0407959620808995	-2.71437131040941	0.0177020196242559	0.0272174555573426
61194	nitrogen	YOR384W	HO	Pro	scaled_time	0.0634987874698467	0.0514567192492232	1.23402324120781	0.252214452004355	0.174415661990503
61195	nitrogen	YOR384W	HO	Qui	scaled_time	-0.0670605502231091	0.0679000926071287	-0.987635622400735	0.342827349702198	0.214877593086841
61196	nitrogen	YOR384W	PHO85	Pro	scaled_time	-0.0453660080784642	0.0321887938229024	-1.40937272542925	0.177864997040237	0.137360803070906
61197	nitrogen	YOR384W	PHO85	Qui	scaled_time	-0.0937393635221254	0.0599539737878742	-1.56352210870607	0.137490707007316	0.114884492382714
61198	nitrogen	YOR384W	RIM15	Pro	scaled_time	0.00754491324009269	0.00973375219777023	0.775128962274286	0.44690450423263	0.256837780323754
61199	nitrogen	YOR384W	RIM15	Qui	scaled_time	-0.0788877070041558	0.0458497438020624	-1.72057029031005	0.0987568196898325	0.0914601803051905
61200	nitrogen	YOR384W	TOR1	Pro	scaled_time	0.00843982196998119	0.0158213035140353	0.533446688668484	0.604335629646165	0.313210798490448
61201	nitrogen	YOR384W	TOR1	Qui	scaled_time	-0.206484421376773	0.0572225643928155	-3.60844403895149	0.00318009104592544	0.0079235245602295
61202	nitrogen	YOR385W	HO	Pro	scaled_time	-0.10429305036278	0.0676236983781567	-1.54225593784542	0.16158378383575	0.128413455277637
61203	nitrogen	YOR385W	HO	Qui	scaled_time	0.213475474307466	0.106303100364737	2.00817731162128	0.0676765898852978	0.07022035672957
61204	nitrogen	YOR385W	PHO85	Pro	scaled_time	-0.0309118507986404	0.0487731831782569	-0.633787847835629	0.535175536401329	0.289441295419799
61205	nitrogen	YOR385W	PHO85	Qui	scaled_time	-0.151111840840286	0.0399361988182325	-3.78383134379071	0.00162731379025412	0.00486762482715309
61206	nitrogen	YOR385W	RIM15	Pro	scaled_time	-0.0086854087874769	0.0297923734351217	-0.291531280862566	0.773505290031713	0.3657999146286
61207	nitrogen	YOR385W	RIM15	Qui	scaled_time	-0.0813452209274001	0.0382540448748953	-2.12644757419585	0.0444150327353709	0.0522832197789389
61208	nitrogen	YOR385W	TOR1	Pro	scaled_time	-0.0595747825885006	0.0308567307070868	-1.93069003822943	0.0796929914152185	0.0789114517087579
61209	nitrogen	YOR385W	TOR1	Qui	scaled_time	-0.125530854497671	0.0363292013123797	-3.45537060994774	0.00426393546452416	0.00979056598303708
61210	nitrogen	YOR386W	HO	Pro	scaled_time	-0.0646854460706929	0.0549127442795589	-1.1779678273113	0.272660290937138	0.184041050296837
61211	nitrogen	YOR386W	HO	Qui	scaled_time	-0.136410340529634	0.0255586747527196	-5.33714450570718	0.00017727667121455	0.00101088584004942
61212	nitrogen	YOR386W	PHO85	Pro	scaled_time	-0.0536713468087287	0.0395171366374956	-1.3581790427043	0.193251224989126	0.145360605795441
61213	nitrogen	YOR386W	PHO85	Qui	scaled_time	-0.156937781242439	0.0496776834559832	-3.15912035998001	0.0060777505143527	0.0126374590248492
61214	nitrogen	YOR386W	RIM15	Pro	scaled_time	0.0102315963474919	0.0325513013042803	0.314322191050056	0.756377753771075	0.360862185199138
61215	nitrogen	YOR386W	RIM15	Qui	scaled_time	-0.0340387857425636	0.0606053451568575	-0.561646594940845	0.57978913740048	0.304885681757971
61216	nitrogen	YOR386W	TOR1	Pro	scaled_time	-0.0178388300212432	0.0192655285647267	-0.925945528113067	0.374342783932493	0.228196407955263
61217	nitrogen	YOR386W	TOR1	Qui	scaled_time	-0.0812361583798739	0.0369893374619766	-2.19620474314743	0.0468226867607358	0.0542625012735903
61218	nitrogen	YPL001W	HO	Pro	scaled_time	-0.0222566390494767	0.0268315371832932	-0.829495488739085	0.430877675375152	0.250841492664646
61219	nitrogen	YPL001W	HO	Qui	scaled_time	0.0366692826409056	0.0744986057361823	0.492214347886731	0.631449401689197	0.322147919784418
61220	nitrogen	YPL001W	PHO85	Pro	scaled_time	-0.0556066499643535	0.033840837828495	-1.64318183391816	0.11984899417194	0.104425724217638
61221	nitrogen	YPL001W	PHO85	Qui	scaled_time	-0.114743449744777	0.0381545400859218	-3.00733410719619	0.00835073671564019	0.0159321981762039
61222	nitrogen	YPL001W	RIM15	Pro	scaled_time	-0.0025974067971859	0.0209507166438645	-0.123976990445649	0.902512503919677	0.402058308237406
61223	nitrogen	YPL001W	RIM15	Qui	scaled_time	-0.115584354294095	0.0404515377178634	-2.85735378220377	0.00891052972602351	0.0166922890458338
61224	nitrogen	YPL001W	TOR1	Pro	scaled_time	0.033846695909389	0.0181807463371888	1.86167802364392	0.0895608096194365	0.0853951576304669
61225	nitrogen	YPL001W	TOR1	Qui	scaled_time	-0.180278954142823	0.0588494379141661	-3.06339296571985	0.0090633620615861	0.0168936530729002
61226	nitrogen	YPL003W	HO	Pro	scaled_time	-0.0538752955716251	0.0303072482575806	-1.77763732008067	0.113358306335583	0.100480542668573
61227	nitrogen	YPL003W	HO	Qui	scaled_time	-0.106357954731781	0.0547185623567232	-1.94372714031499	0.0757509752707933	0.0760978921319832
61228	nitrogen	YPL003W	PHO85	Pro	scaled_time	-0.104186732961187	0.0294036660595888	-3.54332458918708	0.0027043798151415	0.00704319522901654
61229	nitrogen	YPL003W	PHO85	Qui	scaled_time	-0.120777033881027	0.0451922295355044	-2.67251771205801	0.0166842031996951	0.0260670998558321
61230	nitrogen	YPL003W	RIM15	Pro	scaled_time	-0.0146623794364405	0.0158332940771215	-0.926047313024209	0.364942162908129	0.224265212396664
61231	nitrogen	YPL003W	RIM15	Qui	scaled_time	-0.129390144241334	0.0570397667170509	-2.26841994083149	0.0330034990331576	0.0422524321614368
61232	nitrogen	YPL003W	TOR1	Pro	scaled_time	-0.0136537396895482	0.0196856314944002	-0.693589113127113	0.502323267977925	0.277385991259764
61233	nitrogen	YPL003W	TOR1	Qui	scaled_time	-0.149460042935881	0.0296184750560874	-5.04617616716775	0.000223951524516615	0.0011796052414508
61234	nitrogen	YPL004C	HO	Pro	scaled_time	0.063943975152614	0.0615697144469477	1.03856215230155	0.32937684698047	0.209176984306999
61235	nitrogen	YPL004C	HO	Qui	scaled_time	-0.0443340040530317	0.0294133633400941	-1.50727421207893	0.157606496885871	0.126300000371182
61236	nitrogen	YPL004C	PHO85	Pro	scaled_time	0.028308439136185	0.0186786862482885	1.5155476546847	0.149139553259968	0.121620038635407
61237	nitrogen	YPL004C	PHO85	Qui	scaled_time	-0.0337913623166423	0.0287252954254388	-1.17636256881512	0.256656157621613	0.176553611150744
61238	nitrogen	YPL004C	RIM15	Pro	scaled_time	0.0400334935002185	0.0127120246568844	3.14926178801404	0.00484019758428378	0.0107293517891175
61239	nitrogen	YPL004C	RIM15	Qui	scaled_time	-0.049435663486933	0.0496285003407076	-0.996114392890159	0.329559640864888	0.209244216422151
61240	nitrogen	YPL004C	TOR1	Pro	scaled_time	0.0371973566243875	0.0232178997706697	1.60209825142658	0.137437912698085	0.114851154257226
61241	nitrogen	YPL004C	TOR1	Qui	scaled_time	0.179177783167495	0.01632386982908	10.9764280800806	6.04202815874399e-08	6.04202815874399e-06
61242	nitrogen	YPL008W	HO	Pro	scaled_time	-0.0670937095573732	0.093593488701248	-0.716863004984646	0.493853036029591	0.274353364471899
61243	nitrogen	YPL008W	HO	Qui	scaled_time	0.0250491371674039	0.044539123757122	0.562407498270517	0.584191928272049	0.306421940907625
61244	nitrogen	YPL008W	PHO85	Pro	scaled_time	-0.127985109810573	0.0334787540520214	-3.82287553508417	0.00149864060841288	0.00459180961424192
61245	nitrogen	YPL008W	PHO85	Qui	scaled_time	-0.016570654267517	0.0409354607390322	-0.404799505571872	0.690985230192694	0.34116063784027
61246	nitrogen	YPL008W	RIM15	Pro	scaled_time	-0.0631350775761268	0.0169553580712665	-3.72360626716101	0.00125566308356685	0.0040393582161449
61247	nitrogen	YPL008W	RIM15	Qui	scaled_time	-0.0594167560340597	0.0526764368195858	-1.12795700737237	0.27096749586365	0.18321965248984
61248	nitrogen	YPL008W	TOR1	Pro	scaled_time	-0.00335105518669094	0.0262244527145705	-0.127783608038046	0.900626384353068	0.401498633992255
61249	nitrogen	YPL008W	TOR1	Qui	scaled_time	-0.120852572223844	0.0386975281988383	-3.12300495274198	0.00808087047685514	0.015561406308382
61250	nitrogen	YPL009C	HO	Pro	scaled_time	0.000324185442643304	0.0734932951275592	0.00441108868612611	0.996588485093694	0.426151405368423
61251	nitrogen	YPL009C	HO	Qui	scaled_time	-0.150238455166568	0.0361587835378042	-4.15496431204587	0.00133472098493887	0.00422307996785622
61252	nitrogen	YPL009C	PHO85	Pro	scaled_time	-0.0867674822013208	0.0356654948029326	-2.43281307831978	0.0270877954055401	0.0367243321773787
61253	nitrogen	YPL009C	PHO85	Qui	scaled_time	-0.103663380754663	0.0450090927221126	-2.30316530472373	0.0350268093617992	0.0441555328892757
61254	nitrogen	YPL009C	RIM15	Pro	scaled_time	-0.000188397937658679	0.0104459072372459	-0.0180355744484239	0.985780734869482	0.423526740840391
61255	nitrogen	YPL009C	RIM15	Qui	scaled_time	-0.180513354672582	0.0467664574196666	-3.85988942999712	0.000796163045614102	0.00289293793490847
61256	nitrogen	YPL009C	TOR1	Pro	scaled_time	0.0432237927458072	0.0192689732627587	2.24318089793327	0.0464416993067899	0.0539326143278403
61257	nitrogen	YPL009C	TOR1	Qui	scaled_time	-0.137795796792724	0.0283073331273645	-4.86784806511913	0.000307204485914319	0.00146922318899358
61258	nitrogen	YPL014W	HO	Pro	scaled_time	0.0201949549450586	0.0452775490660684	0.446025797809646	0.667403377773611	0.333869525941892
61259	nitrogen	YPL014W	HO	Qui	scaled_time	0.00993792206706264	0.0772034252636362	0.12872384914434	0.899708427041485	0.401212156375817
61260	nitrogen	YPL014W	PHO85	Pro	scaled_time	0.00591381976613628	0.0242614129774251	0.243754136316751	0.810519141621497	0.376552088659399
61261	nitrogen	YPL014W	PHO85	Qui	scaled_time	-0.151095288261116	0.0336504850145809	-4.49013701275465	0.000371032238047376	0.00168145232837198
61262	nitrogen	YPL014W	RIM15	Pro	scaled_time	0.0015068390501156	0.0181779984137338	0.0828935626365307	0.934721240064319	0.410397806799219
61263	nitrogen	YPL014W	RIM15	Qui	scaled_time	0.151264371916063	0.0404922109384289	3.73564121124605	0.00108204947983512	0.00361243914387307
61264	nitrogen	YPL014W	TOR1	Pro	scaled_time	0.039144365807275	0.0154581244508004	2.53228429696387	0.0278599301563119	0.0374386788014601
61265	nitrogen	YPL014W	TOR1	Qui	scaled_time	0.124699774033655	0.0242345085734749	5.14554580942239	0.000188130946614859	0.00104829998420273
61266	nitrogen	YPL015C	HO	Pro	scaled_time	0.0444753430819146	0.0738471894347299	0.602261825024829	0.563676150193261	0.299437359094384
61267	nitrogen	YPL015C	HO	Qui	scaled_time	0.0612856055526782	0.0665314774414953	0.921152030729664	0.375118954146644	0.228519325845598
61268	nitrogen	YPL015C	PHO85	Pro	scaled_time	-0.0499921135971473	0.0354150973714643	-1.41160457848771	0.177217576715191	0.137005724869347
61269	nitrogen	YPL015C	PHO85	Qui	scaled_time	-0.0742411622064289	0.0580396494998528	-1.2791455986759	0.219086440768219	0.158271982990303
61270	nitrogen	YPL015C	RIM15	Pro	scaled_time	0.0233846806260203	0.018523554925051	1.26242941598619	0.220634245465356	0.159043767049232
61271	nitrogen	YPL015C	RIM15	Qui	scaled_time	0.0147645387453121	0.0445105919105663	0.331708434140304	0.743113108838925	0.356937849834336
61272	nitrogen	YPL015C	TOR1	Pro	scaled_time	0.0268822149671536	0.0341290558802901	0.787663598472947	0.447533970955813	0.257063059340124
61273	nitrogen	YPL015C	TOR1	Qui	scaled_time	0.149622044398082	0.0417438493922327	3.58428957981825	0.00333046323701057	0.00819325796732382
61274	nitrogen	YPL017C	HO	Pro	scaled_time	0.0165996632109782	0.0677776206137569	0.244913631677547	0.812688536331045	0.377206165184269
61275	nitrogen	YPL017C	HO	Qui	scaled_time	-0.0719007905854193	0.035038225969357	-2.05206709518629	0.0626426661751496	0.0665006837859679
61276	nitrogen	YPL017C	PHO85	Pro	scaled_time	-0.0621023029060802	0.042706010069317	-1.45418180732128	0.165231292870021	0.130352432451551
61277	nitrogen	YPL017C	PHO85	Qui	scaled_time	-0.0137347676439027	0.0516877030691346	-0.265726020472062	0.79384376228435	0.371701040114232
61278	nitrogen	YPL017C	RIM15	Pro	scaled_time	0.041385432948782	0.019253564007634	2.14949465628145	0.0434049588160581	0.0514608525759211
61279	nitrogen	YPL017C	RIM15	Qui	scaled_time	0.048074594698593	0.0613727854473807	0.783321049356816	0.441430600948649	0.254781752496485
61280	nitrogen	YPL017C	TOR1	Pro	scaled_time	0.0594797006063939	0.0403840264031674	1.47285216220364	0.168819240109189	0.132371622332607
61281	nitrogen	YPL017C	TOR1	Qui	scaled_time	-0.0503178807061639	0.0201132557549062	-2.5017272846983	0.0265023125344474	0.0361334787437078
61282	nitrogen	YPL018W	HO	Pro	scaled_time	-0.0233939863570723	0.0644219654875466	-0.363136799382418	0.725910637518522	0.351735785361664
61283	nitrogen	YPL018W	HO	Qui	scaled_time	-0.0504267549065031	0.0290730452647803	-1.73448479329378	0.108419145074132	0.0975714910672444
61284	nitrogen	YPL018W	PHO85	Pro	scaled_time	-0.173327910608571	0.031253685744468	-5.54583904201605	4.43052644701669e-05	0.000413093665889309
61285	nitrogen	YPL018W	PHO85	Qui	scaled_time	-0.0826391548086937	0.0370677434653363	-2.22940883590535	0.0404663358534329	0.0489352530549235
61286	nitrogen	YPL018W	RIM15	Pro	scaled_time	-0.0377637268361987	0.0344600853576606	-1.0958686388687	0.285545372734184	0.1900282378736
61287	nitrogen	YPL018W	RIM15	Qui	scaled_time	-0.0716257603220088	0.0457809611980099	-1.5645315967093	0.131348835043514	0.111345570521105
61288	nitrogen	YPL018W	TOR1	Pro	scaled_time	-0.08170811069199	0.0365099353998485	-2.23796919378633	0.046867706098665	0.0543038766599134
61289	nitrogen	YPL018W	TOR1	Qui	scaled_time	-0.132843845060427	0.0270901789067797	-4.9037640363158	0.000288160067000755	0.00140234418281498
61290	nitrogen	YPL019C	HO	Pro	scaled_time	0.0598850028135221	0.0899915480054236	0.665451413391766	0.524479647466642	0.285594907264924
61291	nitrogen	YPL019C	HO	Qui	scaled_time	0.243166953558816	0.0363291613109096	6.69343702921634	2.21693584812734e-05	0.00026316841025195
61292	nitrogen	YPL019C	PHO85	Pro	scaled_time	-0.0980257171430248	0.0404250891246711	-2.42487324742101	0.0275206478759503	0.037116883803278
61293	nitrogen	YPL019C	PHO85	Qui	scaled_time	0.19893572522965	0.0712480965601096	2.7921549463685	0.0130508144312933	0.0218665857170863
61294	nitrogen	YPL019C	RIM15	Pro	scaled_time	0.00101984071832227	0.0221183505596292	0.0461083531329729	0.963659552924651	0.418091341549615
61295	nitrogen	YPL019C	RIM15	Qui	scaled_time	-0.255192527364217	0.0314628600247618	-8.11091322160084	3.38398487608089e-08	4.14164662705258e-06
61296	nitrogen	YPL019C	TOR1	Pro	scaled_time	0.0435651332753835	0.0352517469677606	1.23582905877618	0.242263209171383	0.169656183968563
61297	nitrogen	YPL019C	TOR1	Qui	scaled_time	-0.061759287541262	0.0396627706164005	-1.55710976771059	0.143446798222566	0.118397583902749
61298	nitrogen	YPL021W	HO	Pro	scaled_time	0.0609095085452302	0.0363097204697729	1.67749869063123	0.131966122065925	0.111690931830192
61299	nitrogen	YPL021W	HO	Qui	scaled_time	0.200620600146131	0.040875561186038	4.90808185441275	0.000360986764434855	0.00164930123056462
61300	nitrogen	YPL021W	PHO85	Pro	scaled_time	0.000834492450148524	0.0276585622715477	0.0301712157687591	0.976303652172287	0.421192997356143
61301	nitrogen	YPL021W	PHO85	Qui	scaled_time	-0.0585826135848044	0.0433422933592079	-1.35162699166123	0.19529567840378	0.146426000677623
61302	nitrogen	YPL021W	RIM15	Pro	scaled_time	0.0297891463389564	0.0187743956832541	1.58669002409101	0.127526734279012	0.109031469553943
61303	nitrogen	YPL021W	RIM15	Qui	scaled_time	0.0518564951995011	0.0378358180249927	1.37056624929443	0.183739119290024	0.140384123075967
61304	nitrogen	YPL021W	TOR1	Pro	scaled_time	0.0665459279223884	0.0212150533370755	3.13673158700442	0.00946338624858181	0.0174180610340659
61305	nitrogen	YPL021W	TOR1	Qui	scaled_time	-0.0943052186957757	0.0761678241993411	-1.23812409881851	0.237563890693288	0.167443021460908
61306	nitrogen	YPL022W	HO	Pro	scaled_time	0.10169818280016	0.0605511834279761	1.67954079578192	0.131559839606853	0.111468236407352
61307	nitrogen	YPL022W	HO	Qui	scaled_time	0.0659286580363829	0.0387073157601956	1.70326091441815	0.114254615464353	0.101020442321933
61308	nitrogen	YPL022W	PHO85	Pro	scaled_time	-0.00920811264745987	0.0220395341562305	-0.417799785702674	0.681646592908205	0.338349885914797
61309	nitrogen	YPL022W	PHO85	Qui	scaled_time	-0.0686967425642257	0.0454397865278852	-1.51181921865034	0.150078496231119	0.122117239963098
61310	nitrogen	YPL022W	RIM15	Pro	scaled_time	0.0230689553557213	0.0199770497514582	1.15477288402095	0.261155213170934	0.178641856531214
61311	nitrogen	YPL022W	RIM15	Qui	scaled_time	0.0842109066073746	0.0626019725637012	1.34517976285308	0.191681446149648	0.144515540744062
61312	nitrogen	YPL022W	TOR1	Pro	scaled_time	0.0379945423207839	0.018626164684547	2.03984786799967	0.0661213873422479	0.0690916509645986
61313	nitrogen	YPL022W	TOR1	Qui	scaled_time	-0.0133368640737085	0.0439422838642791	-0.303508668664127	0.766305116811282	0.363782055569263
61314	nitrogen	YPL023C	HO	Pro	scaled_time	-0.0640772033224633	0.0558733427029747	-1.14682960106935	0.284592335997628	0.189601203584253
61315	nitrogen	YPL023C	HO	Qui	scaled_time	-0.051549782354002	0.0646616743184554	-0.797223129424734	0.440811033245704	0.25457744247296
61316	nitrogen	YPL023C	PHO85	Pro	scaled_time	0.00622035531979944	0.0307130969596492	0.202531035146723	0.842054542568574	0.385419395978174
61317	nitrogen	YPL023C	PHO85	Qui	scaled_time	-0.1064244249336	0.0636014459298868	-1.67330197258283	0.11370292798572	0.100685392551652
61318	nitrogen	YPL023C	RIM15	Pro	scaled_time	-0.0351022942439541	0.0291356460118994	-1.20478860258042	0.241687462869374	0.169378001392532
61319	nitrogen	YPL023C	RIM15	Qui	scaled_time	-0.117070256499725	0.0406053417988682	-2.88312451794184	0.00839424209265384	0.015985826497784
61320	nitrogen	YPL023C	TOR1	Pro	scaled_time	-0.0276689811883274	0.0224314839540702	-1.23348866463678	0.243101105792034	0.170032830753004
61321	nitrogen	YPL023C	TOR1	Qui	scaled_time	0.0171722664511826	0.0534113244974771	0.321509841082366	0.752934892235337	0.359836174335128
61322	nitrogen	YPL025C	HO	Pro	scaled_time	-0.0269568412117849	0.0926891927636431	-0.290830466940463	0.7785782313254	0.367317582336887
61323	nitrogen	YPL025C	HO	Qui	scaled_time	-0.0139564176368703	0.058949576806974	-0.236751786744281	0.816842581641775	0.378322405337425
61324	nitrogen	YPL025C	PHO85	Pro	scaled_time	-0.0765513357382333	0.0327051650206141	-2.3406497319302	0.032531653283047	0.0418400357453053
61325	nitrogen	YPL025C	PHO85	Qui	scaled_time	-0.135650460310546	0.0517836376532546	-2.61956221034273	0.0185867579620182	0.0281711699858963
61326	nitrogen	YPL025C	RIM15	Pro	scaled_time	-0.0521343309538675	0.0365504722108447	-1.42636545577649	0.168461210254434	0.132187425540059
61327	nitrogen	YPL025C	RIM15	Qui	scaled_time	-0.0462749244580207	0.0494099287562843	-0.936551126925782	0.35872012535661	0.221634289124536
61328	nitrogen	YPL025C	TOR1	Pro	scaled_time	-0.00300907799085668	0.038755003075814	-0.077643600878323	0.939505885636098	0.411621495360517
61329	nitrogen	YPL025C	TOR1	Qui	scaled_time	-0.0340514240061329	0.0404494357106804	-0.841826923116801	0.415103105624554	0.244626214514491
61330	nitrogen	YPL026C	HO	Pro	scaled_time	-0.0274930291645991	0.0590304470790078	-0.465743197367315	0.653816354069794	0.329474471323511
61331	nitrogen	YPL026C	HO	Qui	scaled_time	-0.100633564978149	0.0686673089847033	-1.46552364532833	0.16848434209147	0.132201291662305
61332	nitrogen	YPL026C	PHO85	Pro	scaled_time	-0.068604410091953	0.0309917420826781	-2.21363516477821	0.0417272210444676	0.0500417571092642
61333	nitrogen	YPL026C	PHO85	Qui	scaled_time	-0.160688355640014	0.0428411552436587	-3.75079417737688	0.0017448331802919	0.00512189321216704
61334	nitrogen	YPL026C	RIM15	Pro	scaled_time	0.0151581257550525	0.0230625821739846	0.657260563483277	0.518152910985004	0.283287845632731
61335	nitrogen	YPL026C	RIM15	Qui	scaled_time	-0.046102016047464	0.0473317807759631	-0.974018202815569	0.340180976248261	0.213706522817865
61336	nitrogen	YPL026C	TOR1	Pro	scaled_time	0.0476665301628107	0.0395298805476178	1.20583542126801	0.253177972171216	0.174889294063823
61337	nitrogen	YPL026C	TOR1	Qui	scaled_time	-0.0696215769237503	0.0393467445418389	-1.76943677893654	0.100258345016817	0.0924338221715974
61338	nitrogen	YPL027W	HO	Pro	scaled_time	-0.0226682680404887	0.0474676594388115	-0.477551838630455	0.645744002187142	0.326800373847497
61339	nitrogen	YPL027W	HO	Qui	scaled_time	0.104229780784631	0.0710419197920759	1.46715884212713	0.168046615710426	0.131940766303962
61340	nitrogen	YPL027W	PHO85	Pro	scaled_time	-0.0619246983305135	0.0278147493138153	-2.22632595504847	0.040709955477644	0.0491423867962841
61341	nitrogen	YPL027W	PHO85	Qui	scaled_time	0.135773594614658	0.0566873364392235	2.39513096121963	0.0292008061663185	0.0387298980093323
61342	nitrogen	YPL027W	RIM15	Pro	scaled_time	0.0498416027626546	0.0217084625848297	2.29595267596172	0.0320728883613664	0.0414184289784057
61343	nitrogen	YPL027W	RIM15	Qui	scaled_time	-0.104195548804422	0.0435681258726055	-2.3915545302337	0.0253450156148272	0.0350380048482008
61344	nitrogen	YPL027W	TOR1	Pro	scaled_time	0.00607215291806953	0.0181218556577901	0.335073462273124	0.743872470853355	0.357147022332775
61345	nitrogen	YPL027W	TOR1	Qui	scaled_time	-0.0411093864436053	0.0542291944010964	-0.758067437615745	0.461932616600344	0.262516551158108
61346	nitrogen	YPL030W	HO	Pro	scaled_time	0.0509403590123659	0.0486437596444689	1.04721262058448	0.325607001002878	0.207512857759688
61347	nitrogen	YPL030W	HO	Qui	scaled_time	-0.125181973463352	0.0501993358826306	-2.49369780022659	0.0282399655234843	0.0378002884865379
61348	nitrogen	YPL030W	PHO85	Pro	scaled_time	-0.0532336727670358	0.0200918144337722	-2.64952042746102	0.017486289655256	0.0269733860599543
61349	nitrogen	YPL030W	PHO85	Qui	scaled_time	0.0269081203692919	0.0697949663551219	0.385530959817094	0.704921559671954	0.345475070686075
61350	nitrogen	YPL030W	RIM15	Pro	scaled_time	0.0394970664472309	0.0362582284878838	1.08932697747297	0.288352941997154	0.191286356060204
61351	nitrogen	YPL030W	RIM15	Qui	scaled_time	-0.148119078478518	0.0311676237548834	-4.75233786327103	8.63037521886298e-05	0.000640527721424693
61352	nitrogen	YPL030W	TOR1	Pro	scaled_time	-0.0529472711666913	0.0303011150845839	-1.74737038616869	0.108393365572519	0.0975547463295781
61353	nitrogen	YPL030W	TOR1	Qui	scaled_time	-0.0210510427669116	0.0241929038962019	-0.870132947133166	0.40000978828427	0.238621638421227
61354	nitrogen	YPL032C	HO	Pro	scaled_time	-0.000472101505713028	0.0392351981997776	-0.0120326015255278	0.990694262162226	0.424721557400191
61355	nitrogen	YPL032C	HO	Qui	scaled_time	-0.0692797104001577	0.0452032368955715	-1.53262720013188	0.151298115343931	0.12277502244354
61356	nitrogen	YPL032C	PHO85	Pro	scaled_time	-0.062492639165798	0.0242768417359495	-2.57416676540994	0.0203814896638558	0.0300420801403655
61357	nitrogen	YPL032C	PHO85	Qui	scaled_time	-0.207214792728565	0.0402026377423598	-5.15425863488136	9.60085012015592e-05	0.000683159580171216
61358	nitrogen	YPL032C	RIM15	Pro	scaled_time	0.0889819449996991	0.0145330266126533	6.12274011266353	4.48031197065118e-06	9.02699893346017e-05
61359	nitrogen	YPL032C	RIM15	Qui	scaled_time	-0.0604816431317451	0.0450995160716478	-1.3410707785791	0.192991931299294	0.145235185130058
61360	nitrogen	YPL032C	TOR1	Pro	scaled_time	-0.00413671239116163	0.0267446735998933	-0.154674252265996	0.87987964167951	0.395957484564149
61361	nitrogen	YPL032C	TOR1	Qui	scaled_time	-0.233458745074137	0.038018580733525	-6.14064861364675	3.5406091298946e-05	0.000356155947977563
61362	nitrogen	YPL033C	HO	Pro	scaled_time	0.0575856167872731	0.0427587754562712	1.34675551796765	0.214965144970132	0.156224112765739
61363	nitrogen	YPL033C	HO	Qui	scaled_time	-0.133985972175106	0.0564794953378399	-2.37229407546315	0.0352539379692627	0.0443535894313673
61364	nitrogen	YPL033C	PHO85	Pro	scaled_time	-0.0194731491762297	0.022565379414667	-0.86296573252265	0.400907126546175	0.238955921858878
61365	nitrogen	YPL033C	PHO85	Qui	scaled_time	-0.142148501449979	0.0392854314030765	-3.61835154593332	0.00230797669042138	0.00628107632961978
61366	nitrogen	YPL033C	RIM15	Pro	scaled_time	-0.0115061593312859	0.0156639064769825	-0.734565119384091	0.470728032004248	0.265892812030476
61367	nitrogen	YPL033C	RIM15	Qui	scaled_time	-0.0111035372015784	0.0484694009283081	-0.229083442108184	0.820828861874012	0.379505219097293
61368	nitrogen	YPL033C	TOR1	Pro	scaled_time	0.0278898335528596	0.0169382972548519	1.64655473529789	0.127891490395268	0.109238026422571
61369	nitrogen	YPL033C	TOR1	Qui	scaled_time	0.114175926457885	0.0182991320028606	6.2394176095367	3.0223489486571e-05	0.000320706988570116
61370	nitrogen	YPL034W	HO	Pro	scaled_time	0.181875638622346	0.0733622595367634	2.47914445071317	0.0381625172032012	0.0468883352197051
61371	nitrogen	YPL034W	HO	Qui	scaled_time	-0.123319190564409	0.0489979545612799	-2.51682323616547	0.0270666339301443	0.0367006790322031
61372	nitrogen	YPL034W	PHO85	Pro	scaled_time	-0.0271049869874381	0.0197541046747206	-1.37211923464821	0.18895875294003	0.143116024428767
61373	nitrogen	YPL034W	PHO85	Qui	scaled_time	0.0819367775601055	0.0558493741710157	1.46710287762953	0.161728685860139	0.128501078541259
61374	nitrogen	YPL034W	RIM15	Pro	scaled_time	0.0243974480868545	0.00901464411351694	2.70642387870553	0.0132201721292637	0.0220624600324754
61375	nitrogen	YPL034W	RIM15	Qui	scaled_time	-0.19403649400565	0.0507398304516202	-3.82414549435007	0.000869742506733853	0.00308140797800809
61376	nitrogen	YPL034W	TOR1	Pro	scaled_time	0.0104909224896152	0.019536843405751	0.536981449445768	0.60197268220776	0.312390906171082
61377	nitrogen	YPL034W	TOR1	Qui	scaled_time	-0.0335432698280868	0.0840795191866359	-0.398946974870646	0.696408247681468	0.342785146367794
61378	nitrogen	YPL035C	HO	Pro	scaled_time	0.0715354228102445	0.0512353034691075	1.39621350839421	0.200174384434579	0.148887306713446
61379	nitrogen	YPL035C	HO	Qui	scaled_time	0.00502414207284617	0.0384160443441095	0.130782389457975	0.898114368749309	0.400859716566467
61380	nitrogen	YPL035C	PHO85	Pro	scaled_time	0.0106448087468925	0.103730199032162	0.10262015156832	0.919539610529423	0.406487535482496
61381	nitrogen	YPL035C	PHO85	Qui	scaled_time	0.0761924660357655	0.0606741616713629	1.25576462759315	0.227230469760915	0.162345790131529
61382	nitrogen	YPL035C	RIM15	Pro	scaled_time	-0.00189964498311524	0.0446473254833996	-0.0425477889783466	0.966463975317125	0.418733661745784
61383	nitrogen	YPL035C	RIM15	Qui	scaled_time	0.018874484078966	0.055081267466698	0.342666117666546	0.734961578026808	0.354533369395764
61384	nitrogen	YPL035C	TOR1	Pro	scaled_time	-0.095190294371612	0.0513625299996027	-1.85330228811447	0.0908319953797438	0.086226887817156
61385	nitrogen	YPL035C	TOR1	Qui	scaled_time	-0.0389060054370342	0.0424607331979578	-0.916281997667094	0.376203784617899	0.228942463133618
61386	nitrogen	YPL036W	HO	Pro	scaled_time	0.124227304334914	0.0503439057486127	2.46757383019169	0.0388571569676035	0.0474889768834838
61387	nitrogen	YPL036W	HO	Qui	scaled_time	0.162757728684527	0.0357374109609872	4.55426748351194	0.000661264854959294	0.00253139482851747
61388	nitrogen	YPL036W	PHO85	Pro	scaled_time	0.0608010913504839	0.0360318679180712	1.68742546150348	0.110915848852563	0.0990211731293536
61389	nitrogen	YPL036W	PHO85	Qui	scaled_time	-0.0451609583747602	0.0572188327759594	-0.789267382499537	0.441495460748413	0.254784576847413
61390	nitrogen	YPL036W	RIM15	Pro	scaled_time	0.00345060862482611	0.0154182067932522	0.223800904417515	0.825075121374339	0.380640266161721
61391	nitrogen	YPL036W	RIM15	Qui	scaled_time	-0.116133048078436	0.030869867978721	-3.76201959005748	0.00101392671784634	0.00344190116383482
61392	nitrogen	YPL036W	TOR1	Pro	scaled_time	-0.0336927389076729	0.0189541009047211	-1.77759626146555	0.103092338497503	0.0941925296315781
61393	nitrogen	YPL036W	TOR1	Qui	scaled_time	0.206440120131169	0.0268471911986785	7.68944946990696	3.44013483023259e-06	7.62812505834182e-05
61394	nitrogen	YPL037C	HO	Pro	scaled_time	-0.0620586700140261	0.0419566028172935	-1.47911570162795	0.177371648248966	0.137083276478147
61395	nitrogen	YPL037C	HO	Qui	scaled_time	-0.0218132602749793	0.0689957969492504	-0.316153464986047	0.757317566188646	0.361124759829092
61396	nitrogen	YPL037C	PHO85	Pro	scaled_time	-0.0859712314926259	0.0206856390521786	-4.15608293636795	0.000743798677497113	0.00275706241863198
61397	nitrogen	YPL037C	PHO85	Qui	scaled_time	-0.0213583700470317	0.059575734328683	-0.358507877203767	0.724649784597358	0.351328649993728
61398	nitrogen	YPL037C	RIM15	Pro	scaled_time	0.0210670598353239	0.0186210638425561	1.13135640441648	0.270660017238485	0.183078495694986
61399	nitrogen	YPL037C	RIM15	Qui	scaled_time	-0.0080607962178341	0.0610528032518524	-0.132029911625549	0.896108849042924	0.400294433110531
61400	nitrogen	YPL037C	TOR1	Pro	scaled_time	-0.0733847176125331	0.0157487671166806	-4.65971190435639	0.000694040568763038	0.0026267954736115
61401	nitrogen	YPL037C	TOR1	Qui	scaled_time	-0.135599512964906	0.0372315132556501	-3.64206289531699	0.00298219619735958	0.00755830323315873
61402	nitrogen	YPL038W	HO	Pro	scaled_time	-0.0286381124974949	0.0859929680784256	-0.333028538698384	0.747672537469017	0.358225369072477
61403	nitrogen	YPL038W	HO	Qui	scaled_time	-0.0026859719144524	0.025080885705323	-0.107092386848298	0.916485299104797	0.405709386766123
61404	nitrogen	YPL038W	PHO85	Pro	scaled_time	-0.10785133774699	0.0420964667342895	-2.56200451281913	0.0208897500519801	0.0305769463342465
61405	nitrogen	YPL038W	PHO85	Qui	scaled_time	-0.0445606641830156	0.0532386763136779	-0.836997973436977	0.414920970653274	0.244543605042232
61406	nitrogen	YPL038W	RIM15	Pro	scaled_time	-0.015808421971766	0.0167164542413092	-0.94568033050338	0.355066676426284	0.220166269976632
61407	nitrogen	YPL038W	RIM15	Qui	scaled_time	0.0661989399553405	0.0433533829788403	1.52696134434654	0.140406551053718	0.116631457193878
61408	nitrogen	YPL038W	TOR1	Pro	scaled_time	0.00252680251569312	0.0272679685616217	0.0926655944311696	0.927835393340727	0.408640990180074
61409	nitrogen	YPL038W	TOR1	Qui	scaled_time	-0.140453472628098	0.0440287167555555	-3.19004238547051	0.00710244785207733	0.0141885068449077
61410	nitrogen	YPL039W	HO	Pro	scaled_time	-0.00695764814151453	0.0778263505096961	-0.0893996454407521	0.930961931134412	0.409474313453758
61411	nitrogen	YPL039W	HO	Qui	scaled_time	-0.0281698977066578	0.0592828335883146	-0.475177990011099	0.643192080906249	0.325962175971965
61412	nitrogen	YPL039W	PHO85	Pro	scaled_time	-0.0348896043833808	0.0422371988552349	-0.826039731066506	0.420928904878244	0.246836543046918
61413	nitrogen	YPL039W	PHO85	Qui	scaled_time	-0.120991586616732	0.0520760565977675	-2.32336306781568	0.0336609187704838	0.0428828291336958
61414	nitrogen	YPL039W	RIM15	Pro	scaled_time	-0.051038104465881	0.0268886897162529	-1.89812538299443	0.0715107068473427	0.0730797725521386
61415	nitrogen	YPL039W	RIM15	Qui	scaled_time	-0.107840401137749	0.0467817690189522	-2.30518006050734	0.0305204719825825	0.0399697137387892
61416	nitrogen	YPL039W	TOR1	Pro	scaled_time	-0.0423860114512193	0.0267848101948417	-1.58246450666961	0.141849893518661	0.117470760648078
61417	nitrogen	YPL039W	TOR1	Qui	scaled_time	-0.181749375789477	0.0307910852319194	-5.90266222903595	5.21326423199422e-05	0.000458704293002727
61418	nitrogen	YPL041C	HO	Pro	scaled_time	0.0208454092212369	0.0831927195775375	0.250567709856011	0.808463523214428	0.376050980415535
61419	nitrogen	YPL041C	HO	Qui	scaled_time	0.00195775639217769	0.0582011631885541	0.0336377536963506	0.9737190586748	0.4205296039912
61420	nitrogen	YPL041C	PHO85	Pro	scaled_time	-0.19249287983156	0.046138128347128	-4.17209988197413	0.00071927364609885	0.00269306825372424
61421	nitrogen	YPL041C	PHO85	Qui	scaled_time	-0.190650868657774	0.0596867126057083	-3.19419281670307	0.00564618697533408	0.0120117890058783
61422	nitrogen	YPL041C	RIM15	Pro	scaled_time	0.0106274789277575	0.0453840965232426	0.234167467062275	0.817122843609196	0.378387778715144
61423	nitrogen	YPL041C	RIM15	Qui	scaled_time	-0.104351014511848	0.0521157373054579	-2.00229373903379	0.0571807650162341	0.0623813368356394
61424	nitrogen	YPL041C	TOR1	Pro	scaled_time	0.000189301039421928	0.0434190000778576	0.00435986639679585	0.99659940527895	0.426151608608512
61425	nitrogen	YPL041C	TOR1	Qui	scaled_time	-0.123862235742496	0.0381317585506729	-3.24826969566319	0.00634934385543802	0.0130623855033215
61426	nitrogen	YPL046C	HO	Pro	scaled_time	0.0587516146741341	0.0883975627587893	0.664629349956738	0.524978698259828	0.285762395939732
61427	nitrogen	YPL046C	HO	Qui	scaled_time	-0.0173025145952135	0.0571153383430146	-0.302939894907051	0.767123039789983	0.364009397478936
61428	nitrogen	YPL046C	PHO85	Pro	scaled_time	-0.0472173661624146	0.031037228885962	-1.52131384976095	0.147697111136945	0.12080594471728
61429	nitrogen	YPL046C	PHO85	Qui	scaled_time	0.0997144819146372	0.0321468649113159	3.1018415696125	0.00685339139025989	0.0138178675984682
61430	nitrogen	YPL046C	RIM15	Pro	scaled_time	0.0179196620060881	0.0213546172704872	0.839146952582178	0.410838042505111	0.242933841565943
61431	nitrogen	YPL046C	RIM15	Qui	scaled_time	-0.122148013026704	0.0430433805739229	-2.83778856116857	0.00932252733893193	0.0172256290669998
61432	nitrogen	YPL046C	TOR1	Pro	scaled_time	0.0559507632340804	0.0435237715592169	1.28552193961306	0.22501451979545	0.161268655664045
61433	nitrogen	YPL046C	TOR1	Qui	scaled_time	0.0479647593051253	0.0677525521978427	0.707940258325095	0.491480938594333	0.273476928354274
61434	nitrogen	YPL047W	HO	Pro	scaled_time	-0.13536042912608	0.0967773783548859	-1.39867840426209	0.199460969633074	0.148528180924411
61435	nitrogen	YPL047W	HO	Qui	scaled_time	0.0756014860068154	0.0510845895275337	1.47992744399106	0.164661615096937	0.130066481374488
61436	nitrogen	YPL047W	PHO85	Pro	scaled_time	-0.142696405128743	0.0380575953567193	-3.74948558339614	0.00174965978126495	0.00513199993354494
61437	nitrogen	YPL047W	PHO85	Qui	scaled_time	-0.0175408529671071	0.0584504159071747	-0.300098000927209	0.767966270791574	0.364282420660786
61438	nitrogen	YPL047W	RIM15	Pro	scaled_time	-0.0293574396727987	0.0234486235851527	-1.25198989041674	0.224339183501271	0.160915572631491
61439	nitrogen	YPL047W	RIM15	Qui	scaled_time	-0.125646769751641	0.033454247744973	-3.7557792573746	0.0010296506857859	0.00348166318415917
61440	nitrogen	YPL047W	TOR1	Pro	scaled_time	0.0132834777287111	0.0386241807095819	0.343916103453186	0.737393544839554	0.355311626112547
61441	nitrogen	YPL047W	TOR1	Qui	scaled_time	-0.159220683273637	0.0235889438253354	-6.74980128201537	1.36276519964009e-05	0.000191061406501063
61442	nitrogen	YPL048W	HO	Pro	scaled_time	-0.042369032754625	0.0503560052913999	-0.841389870174254	0.424564174740366	0.248322294958311
61443	nitrogen	YPL048W	HO	Qui	scaled_time	0.11808256931594	0.0884221126600283	1.33544161933738	0.206510704560877	0.152040650812634
61444	nitrogen	YPL048W	PHO85	Pro	scaled_time	-0.00836391498935223	0.048458974191894	-0.172597854759198	0.865131955393315	0.391886642184709
61445	nitrogen	YPL048W	PHO85	Qui	scaled_time	-0.0439260324894776	0.0383083653978927	-1.14664335147784	0.268388143757867	0.181985527332286
61446	nitrogen	YPL048W	RIM15	Pro	scaled_time	-0.00226227623713531	0.0360017222554768	-0.0628380003901384	0.950489778012924	0.414635007088009
61447	nitrogen	YPL048W	RIM15	Qui	scaled_time	-0.130325449397981	0.039732555381381	-3.28006714259945	0.00328396210075736	0.00811198484657628
61448	nitrogen	YPL048W	TOR1	Pro	scaled_time	-0.0441658823154877	0.0240247411909041	-1.83834997282756	0.0931424678593089	0.0878113706740256
61449	nitrogen	YPL048W	TOR1	Qui	scaled_time	-0.0630540768919953	0.0560248385052873	-1.12546646405852	0.280741205591838	0.187860676837679
61450	nitrogen	YPL051W	HO	Pro	scaled_time	-0.0715856099627782	0.0634873652782608	-1.12755679258421	0.292187041422199	0.193012617220804
61451	nitrogen	YPL051W	HO	Qui	scaled_time	-0.173327141911032	0.0233168517374577	-7.43355680529494	7.9084771492797e-06	0.000132077719071065
61452	nitrogen	YPL051W	PHO85	Pro	scaled_time	-0.0744032381234726	0.0194828579048396	-3.818907805358	0.00151123521530911	0.00462023649915177
61453	nitrogen	YPL051W	PHO85	Qui	scaled_time	0.0698643914006517	0.0533045277561806	1.31066523504752	0.208473232481527	0.153035406355637
61454	nitrogen	YPL051W	RIM15	Pro	scaled_time	0.0394917847858724	0.0199825765145488	1.97631095054832	0.0614019072924353	0.0655776613143648
61455	nitrogen	YPL051W	RIM15	Qui	scaled_time	-0.0931051765539829	0.0374082659802851	-2.48889313936795	0.0204895592402408	0.0301523540848269
61456	nitrogen	YPL051W	TOR1	Pro	scaled_time	0.0814610831060376	0.0374188756394987	2.17700510006903	0.0521366923663224	0.0585177037370623
61457	nitrogen	YPL051W	TOR1	Qui	scaled_time	-0.231232891490634	0.021462825775522	-10.773646206193	7.52870841937158e-08	7.0290916135094e-06
61458	nitrogen	YPL052W	HO	Pro	scaled_time	-0.104097053607837	0.0822698244677923	-1.26531269856531	0.241367257266541	0.169258915613043
61459	nitrogen	YPL052W	HO	Qui	scaled_time	-0.0756835911045399	0.0659637357315616	-1.14735149950471	0.273597389924562	0.184501472796052
61460	nitrogen	YPL052W	PHO85	Pro	scaled_time	-0.0979024356191284	0.0488063375137274	-2.00593694602862	0.0620756649188963	0.0660792926500462
61461	nitrogen	YPL052W	PHO85	Qui	scaled_time	-0.12297416358269	0.0621606727858959	-1.97832742264966	0.0653741684264778	0.0685108926281797
61462	nitrogen	YPL052W	RIM15	Pro	scaled_time	-0.0214848939618854	0.0190651771495578	-1.12691813946159	0.272489857209557	0.183968529490169
61463	nitrogen	YPL052W	RIM15	Qui	scaled_time	0.00127253317374274	0.0298332503102424	0.04265486195803	0.966344806371773	0.418710643031956
61464	nitrogen	YPL052W	TOR1	Pro	scaled_time	0.00995340297821209	0.0474976502547502	0.209555692225357	0.837845020118166	0.384193850200685
61465	nitrogen	YPL052W	TOR1	Qui	scaled_time	-0.171785085629494	0.0390330290377994	-4.40101856976404	0.000716315912596999	0.00268593780295539
61466	nitrogen	YPL054W	HO	Pro	scaled_time	0.0592379825344602	0.0550454119521952	1.0761656681924	0.313233515220642	0.202307331130289
61467	nitrogen	YPL054W	HO	Qui	scaled_time	0.235540301107086	0.0333060665236231	7.07199395461554	1.29721132649635e-05	0.000185315903785193
61468	nitrogen	YPL054W	PHO85	Pro	scaled_time	0.0258775086941739	0.0298217791864866	0.867738592400952	0.398365638412866	0.237959451153777
61469	nitrogen	YPL054W	PHO85	Qui	scaled_time	0.144084670380089	0.0266046884500434	5.41576236273702	5.7160546034796e-05	0.000487547277949524
61470	nitrogen	YPL054W	RIM15	Pro	scaled_time	-0.00236485319900877	0.0219172016390008	-0.107899413344841	0.915099751738352	0.405355400468203
61471	nitrogen	YPL054W	RIM15	Qui	scaled_time	0.234891296415355	0.0295595634913845	7.94637229618824	4.81290529412049e-08	5.2364409600031e-06
61472	nitrogen	YPL054W	TOR1	Pro	scaled_time	-0.0189902874968383	0.023549942671171	-0.806383597701303	0.437108635566264	0.253145372737161
61473	nitrogen	YPL054W	TOR1	Qui	scaled_time	0.319379611457035	0.0239577398640578	13.3309574805167	5.86135115322119e-09	1.62682399354711e-06
61474	nitrogen	YPL055C	HO	Pro	scaled_time	-0.249118418052221	0.0439013194155829	-5.67450867920374	0.000467953003449446	0.00198260462520637
61475	nitrogen	YPL055C	HO	Qui	scaled_time	-0.00136825467624421	0.0626456683481069	-0.0218411697460253	0.982933630836021	0.422844921914099
61476	nitrogen	YPL055C	PHO85	Pro	scaled_time	-0.106266732195716	0.0300297625198679	-3.53871370529186	0.00273085010309801	0.00709311715090393
61477	nitrogen	YPL055C	PHO85	Qui	scaled_time	-0.100389392996189	0.0654178244563714	-1.53458776457999	0.144420931795255	0.118920140007798
61478	nitrogen	YPL055C	RIM15	Pro	scaled_time	-0.120350988128314	0.0260514480805682	-4.61974273967842	0.000147771148326679	0.000898519053908868
61479	nitrogen	YPL055C	RIM15	Qui	scaled_time	-0.019404100795936	0.0458043985626105	-0.423629638306731	0.675771400300117	0.336485919636596
61480	nitrogen	YPL055C	TOR1	Pro	scaled_time	-0.054385785428487	0.025515372069542	-2.13149098042775	0.0564332925039668	0.0618447041139363
61481	nitrogen	YPL055C	TOR1	Qui	scaled_time	-0.202299654784331	0.0419013113012167	-4.82800295508788	0.000329873309867779	0.00154592078491629
61482	nitrogen	YPL056C	HO	Pro	scaled_time	0.064509388325748	0.0605105148694441	1.06608559627912	0.317498839086869	0.204121405482718
61483	nitrogen	YPL056C	HO	Qui	scaled_time	0.0465863821929184	0.0538876128548721	0.864510037183924	0.404258300880446	0.240244394731876
61484	nitrogen	YPL056C	PHO85	Pro	scaled_time	-0.00908254431462382	0.017875990716838	-0.50808620671685	0.618325753338559	0.317813158848225
61485	nitrogen	YPL056C	PHO85	Qui	scaled_time	-0.0586772374695804	0.0476427823518637	-1.23160811717968	0.235891040050045	0.166647748803965
61486	nitrogen	YPL056C	RIM15	Pro	scaled_time	0.0196615623367962	0.0147287561140712	1.33490989901126	0.196198483192931	0.146868085173044
61487	nitrogen	YPL056C	RIM15	Qui	scaled_time	-0.189724283784155	0.0475218267604802	-3.99236091534118	0.000573314257929491	0.00229190885004147
61488	nitrogen	YPL056C	TOR1	Pro	scaled_time	0.00909631939623148	0.0159647374421054	0.569775696544865	0.580279775441909	0.305044449229252
61489	nitrogen	YPL056C	TOR1	Qui	scaled_time	0.195835987832389	0.0220492172687533	8.88176598041487	6.99205018574568e-07	2.78589499588304e-05
61490	nitrogen	YPL057C	HO	Pro	scaled_time	-0.172163969876107	0.0585030683165378	-2.94281949357926	0.0186291255132652	0.0282144222480872
61491	nitrogen	YPL057C	HO	Qui	scaled_time	-0.165324437855336	0.0723091922662415	-2.28635437174589	0.0412022753395995	0.0495798039832378
61492	nitrogen	YPL057C	PHO85	Pro	scaled_time	-0.0610435780258319	0.0409163425395621	-1.49191189234005	0.155175716700858	0.125010746201896
61493	nitrogen	YPL057C	PHO85	Qui	scaled_time	-0.22497178372823	0.038768373377329	-5.80297196218682	2.69493712306161e-05	0.000297734726837026
61494	nitrogen	YPL057C	RIM15	Pro	scaled_time	-0.0130222937168483	0.0261731926502197	-0.497543188210895	0.62397577736667	0.319726363787254
61495	nitrogen	YPL057C	RIM15	Qui	scaled_time	0.0190770757185901	0.0583036163181766	0.32720227188794	0.746474284403634	0.357857291894342
61496	nitrogen	YPL057C	TOR1	Pro	scaled_time	0.0699730879171835	0.0303172902773745	2.30802579244372	0.041442472422114	0.049778179578214
61497	nitrogen	YPL057C	TOR1	Qui	scaled_time	-0.165817931748568	0.0361558934353482	-4.58619372924842	0.000510354101694564	0.00210732186510861
61498	nitrogen	YPL058C	HO	Pro	scaled_time	0.0663536121452282	0.0674842888455255	0.983245334289801	0.354284455092221	0.219804838170412
61499	nitrogen	YPL058C	HO	Qui	scaled_time	-0.0128761121904527	0.0774367237602594	-0.166279144638358	0.870706055685884	0.393369509926852
61500	nitrogen	YPL058C	PHO85	Pro	scaled_time	-0.0523345345472188	0.0290354951684591	-1.80243299601342	0.0903453689795563	0.0859157623786338
61501	nitrogen	YPL058C	PHO85	Qui	scaled_time	-0.074895250412867	0.0661415786623165	-1.13234748742908	0.27417348977187	0.184768034141147
61502	nitrogen	YPL058C	RIM15	Pro	scaled_time	0.035346508295938	0.0223385164516028	1.58231225303245	0.128523350340701	0.109651471998256
61503	nitrogen	YPL058C	RIM15	Qui	scaled_time	-0.159357229448387	0.0315490717708036	-5.05109090391243	4.10974918887144e-05	0.000394033672336315
61504	nitrogen	YPL058C	TOR1	Pro	scaled_time	0.0384414429150365	0.0381736225200412	1.00701584961854	0.335565455777045	0.211777818427294
61505	nitrogen	YPL058C	TOR1	Qui	scaled_time	-0.0596833279733508	0.0578699965069685	-1.03133457017168	0.321190485599209	0.205726491977075
61506	nitrogen	YPL060W	HO	Pro	scaled_time	-0.197614948544908	0.0868991524215495	-2.27407222093807	0.052555337118423	0.0588564381431614
61507	nitrogen	YPL060W	HO	Qui	scaled_time	0.0484107965119162	0.0907680823885732	0.533346031313873	0.603532354443499	0.312935671348786
61508	nitrogen	YPL060W	PHO85	Pro	scaled_time	0.00169281411562775	0.0264236055506365	0.0640644635866877	0.94971247348119	0.414393396338551
61509	nitrogen	YPL060W	PHO85	Qui	scaled_time	-0.0942501895080134	0.0324414717248461	-2.90523778660231	0.0103281016259382	0.0185493923642329
61510	nitrogen	YPL060W	RIM15	Pro	scaled_time	-0.0137746072091337	0.0253594411305875	-0.543174715018439	0.592728950877782	0.30937252869825
61511	nitrogen	YPL060W	RIM15	Qui	scaled_time	0.0180119696234335	0.0421356626151502	0.427475646649902	0.673008548348845	0.335562615986732
61512	nitrogen	YPL060W	TOR1	Pro	scaled_time	-0.0331780171133363	0.0285219519187926	-1.16324497032322	0.269343174958567	0.182441835812158
61513	nitrogen	YPL060W	TOR1	Qui	scaled_time	0.0314971431880883	0.0615397313954295	0.511818015351746	0.617361444163556	0.317529522752604
61514	nitrogen	YPL061W	HO	Pro	scaled_time	-0.247468097571191	0.123695831190285	-2.00061792859053	0.0804391956237344	0.0794441960119185
61515	nitrogen	YPL061W	HO	Qui	scaled_time	0.0752451351343446	0.0626532647534268	1.20097708284593	0.25292941265962	0.174780562129421
61516	nitrogen	YPL061W	PHO85	Pro	scaled_time	-0.092432623553455	0.041769567283458	-2.21291791045346	0.0417854121685758	0.0500879870869316
61517	nitrogen	YPL061W	PHO85	Qui	scaled_time	-0.000676593409308462	0.069283739318831	-0.00976554406503528	0.992329075337923	0.425132056553198
61518	nitrogen	YPL061W	RIM15	Pro	scaled_time	-0.0267149386952299	0.0362084499106445	-0.737809510242975	0.468795275262502	0.265149817438035
61519	nitrogen	YPL061W	RIM15	Qui	scaled_time	0.073412153454082	0.0609700713559773	1.20406868191872	0.240808700009214	0.169017632210148
61520	nitrogen	YPL061W	TOR1	Pro	scaled_time	-0.0913528366460729	0.0479481938755757	-1.90524041183138	0.083208908346431	0.0812785429513368
61521	nitrogen	YPL061W	TOR1	Qui	scaled_time	-0.0482333684928371	0.0498067692805256	-0.968409900693887	0.35051226162455	0.218241061443682
61522	nitrogen	YPL062W	HO	Pro	scaled_time	-0.213747569717129	0.0394504855947307	-5.4181226541272	0.000632211392960267	0.00245589115802903
61523	nitrogen	YPL062W	HO	Qui	scaled_time	0.0267069214918586	0.0349914967472007	0.763240329066378	0.460062470628245	0.261850556412419
61524	nitrogen	YPL062W	PHO85	Pro	scaled_time	-0.174094348891868	0.027814886550952	-6.25903501612195	1.14038436345101e-05	0.000169314708983993
61525	nitrogen	YPL062W	PHO85	Qui	scaled_time	-0.0280194077886653	0.0586751867619861	-0.477534190088308	0.639439922512887	0.324754451217101
61526	nitrogen	YPL062W	RIM15	Pro	scaled_time	-0.0283411623131658	0.0365981225511304	-0.774388420432524	0.447332743903017	0.256986518358157
61527	nitrogen	YPL062W	RIM15	Qui	scaled_time	0.436311112733259	0.0578883673742961	7.53711207490354	1.17413479547748e-07	9.3746966057693e-06
61528	nitrogen	YPL062W	TOR1	Pro	scaled_time	-0.124321874910875	0.0408662818544238	-3.04216261596152	0.0112032345193301	0.0196700218774709
61529	nitrogen	YPL062W	TOR1	Qui	scaled_time	-0.12551699828329	0.0185858853559354	-6.75335050655559	1.35540495227802e-05	0.000190494392190641
61530	nitrogen	YPL064C	HO	Pro	scaled_time	0.0844523670665717	0.0475757863222916	1.77511237532614	0.113795685481951	0.100741292938651
61531	nitrogen	YPL064C	HO	Qui	scaled_time	0.065050813387011	0.0336080678491662	1.93557135384755	0.0768337365422576	0.0768800033563945
61532	nitrogen	YPL064C	PHO85	Pro	scaled_time	0.0287459729358897	0.0261275367475904	1.10021749136152	0.287515651964223	0.190909719105235
61533	nitrogen	YPL064C	PHO85	Qui	scaled_time	-0.0402288424795452	0.0360686630992923	-1.11534054835358	0.281176953773298	0.188022744189048
61534	nitrogen	YPL064C	RIM15	Pro	scaled_time	0.0271022423934603	0.0122608323240442	2.21047329228305	0.0383048786717414	0.0470036898066161
61535	nitrogen	YPL064C	RIM15	Qui	scaled_time	-0.0614316813617703	0.03638437652364	-1.6884082463762	0.104847581577786	0.0952862593748307
61536	nitrogen	YPL064C	TOR1	Pro	scaled_time	-0.000197551222941	0.0176688034538996	-0.0111807923754678	0.991279409206643	0.424840582172223
61537	nitrogen	YPL064C	TOR1	Qui	scaled_time	0.231889994304835	0.0130772469958629	17.7323250358577	1.72404040829774e-10	1.91689242443698e-07
61538	nitrogen	YPL066W	HO	Pro	scaled_time	-0.0199374710447956	0.0340543661202574	-0.58546005450196	0.574377682430038	0.30309383899151
61539	nitrogen	YPL066W	HO	Qui	scaled_time	-0.207700055151796	0.0471873400344526	-4.40160549418869	0.000862959342758094	0.0030658952616275
61540	nitrogen	YPL066W	PHO85	Pro	scaled_time	-0.0644717419920541	0.0221462420624709	-2.9111820330596	0.0102014101749959	0.0183898526549654
61541	nitrogen	YPL066W	PHO85	Qui	scaled_time	-0.202109893996889	0.037761311976083	-5.35230063311625	6.47759844541135e-05	0.00052931307144559
61542	nitrogen	YPL066W	RIM15	Pro	scaled_time	0.0018929545340738	0.0268930244851171	0.0703883096198935	0.944550602292091	0.413024506178781
61543	nitrogen	YPL066W	RIM15	Qui	scaled_time	-0.201446485670905	0.0354091597121958	-5.68910664100062	8.58788941573949e-06	0.000139450414612639
61544	nitrogen	YPL066W	TOR1	Pro	scaled_time	0.0246208481313856	0.0171897363566745	1.43229934540711	0.179857052845665	0.138359404870244
61545	nitrogen	YPL066W	TOR1	Qui	scaled_time	-0.0903400625063964	0.0340068770336153	-2.65652333841466	0.019764911835493	0.0293645183485585
61546	nitrogen	YPL067C	HO	Pro	scaled_time	0.00816126982094895	0.035731344426198	0.228406458027512	0.825060429130206	0.380640266161721
61547	nitrogen	YPL067C	HO	Qui	scaled_time	-0.0819796658526326	0.0645200643794524	-1.27060731636127	0.227949593146269	0.16269865822941
61548	nitrogen	YPL067C	PHO85	Pro	scaled_time	-0.0390127006588521	0.0198480698035563	-1.96556647799888	0.066951550830831	0.0696611652742179
61549	nitrogen	YPL067C	PHO85	Qui	scaled_time	-0.0363619901160118	0.0648963606795616	-0.560308617235969	0.583030048124569	0.306005273791839
61550	nitrogen	YPL067C	RIM15	Pro	scaled_time	0.0013475029227221	0.0169755625388883	0.0793789849164163	0.937482755145466	0.411110355979052
61551	nitrogen	YPL067C	RIM15	Qui	scaled_time	-0.210784059723107	0.0473170264033469	-4.45471906721928	0.000181226352262661	0.00102396277140515
61552	nitrogen	YPL067C	TOR1	Pro	scaled_time	0.0161622835451299	0.0157012815534943	1.02936078752966	0.325412930455992	0.207437778304551
61553	nitrogen	YPL067C	TOR1	Qui	scaled_time	-0.154282158919731	0.0466601004278814	-3.30651150565337	0.00567616499867481	0.0120524346576077
61554	nitrogen	YPL068C	HO	Pro	scaled_time	-0.085125959214067	0.0952415408514254	-0.893790235364435	0.397524742225966	0.237616793630242
61555	nitrogen	YPL068C	HO	Qui	scaled_time	-0.0401709086955309	0.0613493150810853	-0.654789847978531	0.52495565081601	0.285758759650086
61556	nitrogen	YPL068C	PHO85	Pro	scaled_time	-0.0899297714476242	0.0464725045020323	-1.93511781668	0.0708547064644765	0.0725893791274486
61557	nitrogen	YPL068C	PHO85	Qui	scaled_time	-0.060973781365128	0.0478406278352792	-1.27451883731685	0.220679559944038	0.159065953462851
61558	nitrogen	YPL068C	RIM15	Pro	scaled_time	-0.00402227175730388	0.0176311777291257	-0.228134037277574	0.821748741868103	0.379745479824425
61559	nitrogen	YPL068C	RIM15	Qui	scaled_time	0.0274637892603478	0.056378091212209	0.487135847806078	0.630772556813311	0.321948372497113
61560	nitrogen	YPL068C	TOR1	Pro	scaled_time	0.044920371360176	0.0376110719148309	1.1943390356408	0.257463811911739	0.176922947256624
61561	nitrogen	YPL068C	TOR1	Qui	scaled_time	-0.138357804335742	0.0272972701961091	-5.0685582602858	0.000215305112136597	0.00114844405480104
61562	nitrogen	YPL069C	HO	Pro	scaled_time	-0.0969205581947888	0.0927179707261263	-1.04532656868727	0.326426065784418	0.207872504393767
61563	nitrogen	YPL069C	HO	Qui	scaled_time	-0.0152326253416431	0.0774038566645863	-0.196794139181599	0.847282298628689	0.386937042072976
61564	nitrogen	YPL069C	PHO85	Pro	scaled_time	-0.0878939603653106	0.033392562674554	-2.6321418101968	0.0181168163595766	0.0276592616176742
61565	nitrogen	YPL069C	PHO85	Qui	scaled_time	0.0960068825761506	0.0684216531704486	1.40316519884404	0.179675835738262	0.138261220351715
61566	nitrogen	YPL069C	RIM15	Pro	scaled_time	0.0595022907811864	0.016217927096703	3.6689208445932	0.00142980613979871	0.00443721689387597
61567	nitrogen	YPL069C	RIM15	Qui	scaled_time	-0.0155718721175144	0.0530019351944874	-0.293798180394251	0.771547041484023	0.365237843928948
61568	nitrogen	YPL069C	TOR1	Pro	scaled_time	0.0323657197302928	0.0413937368376953	0.78189895870476	0.450776607316921	0.258243448615442
61569	nitrogen	YPL069C	TOR1	Qui	scaled_time	0.011486667629125	0.0335626872031921	0.34224517123982	0.737636290965285	0.355382425121139
61570	nitrogen	YPL070W	HO	Pro	scaled_time	0.000621580878196285	0.0271483060190536	0.0228957518660663	0.982294210630403	0.422693368759713
61571	nitrogen	YPL070W	HO	Qui	scaled_time	-0.134998453508966	0.0753769868824628	-1.7909770487307	0.0985342149086151	0.0913171663346579
61572	nitrogen	YPL070W	PHO85	Pro	scaled_time	-0.0374850014496635	0.0134033564434099	-2.79668765118114	0.0129294000958763	0.0217300841947501
61573	nitrogen	YPL070W	PHO85	Qui	scaled_time	-0.202289332903286	0.0592728775790452	-3.41284818901388	0.00356226072179116	0.00859442004902604
61574	nitrogen	YPL070W	RIM15	Pro	scaled_time	0.0159084751896942	0.0180862081419344	0.879591513315005	0.389035358569872	0.234161578957746
61575	nitrogen	YPL070W	RIM15	Qui	scaled_time	0.154690018130684	0.0493001064421972	3.13772178792459	0.00461531976310981	0.0103611894157593
61576	nitrogen	YPL070W	TOR1	Pro	scaled_time	-0.0280976415581932	0.0138651524408726	-2.02649351877049	0.0676573626590747	0.070213961515189
61577	nitrogen	YPL070W	TOR1	Qui	scaled_time	-0.207877315024514	0.0379557105477267	-5.47683897955546	0.000106249807513122	0.000728937640244728
61578	nitrogen	YPL071C	HO	Pro	scaled_time	-0.014608851390942	0.0418585542081884	-0.349005159573433	0.736093325036272	0.35490726488082
61579	nitrogen	YPL071C	HO	Qui	scaled_time	-0.0439190956131442	0.0484853836473787	-0.905821348812171	0.382858013217391	0.231694432419193
61580	nitrogen	YPL071C	PHO85	Pro	scaled_time	-0.0501491711200902	0.0220217795112763	-2.27725334795997	0.0368550025685463	0.045767283664486
61581	nitrogen	YPL071C	PHO85	Qui	scaled_time	0.0901569671656097	0.0464622845206237	1.94043336645642	0.0701589170416764	0.0720647469927846
61582	nitrogen	YPL071C	RIM15	Pro	scaled_time	0.0246384000588887	0.0250496060917922	0.983584331370455	0.336517169981214	0.212156198393497
61583	nitrogen	YPL071C	RIM15	Qui	scaled_time	0.13550063868003	0.0567787055745591	2.38646931642527	0.0256257809622592	0.035313671201411
61584	nitrogen	YPL071C	TOR1	Pro	scaled_time	0.030587893821136	0.0167385285973152	1.82739442378718	0.0948693237796844	0.0889522546815076
61585	nitrogen	YPL071C	TOR1	Qui	scaled_time	-0.088670482466805	0.0736340958560211	-1.20420413174061	0.249978386698811	0.17340425688681
61586	nitrogen	YPL072W	HO	Pro	scaled_time	0.0439943893482528	0.069607744090451	0.632032971663106	0.544999723960382	0.292960418671474
61587	nitrogen	YPL072W	HO	Qui	scaled_time	-0.029280287843305	0.0931100327279843	-0.314469740643801	0.758564610165679	0.361539230581463
61588	nitrogen	YPL072W	PHO85	Pro	scaled_time	-0.0329406652773862	0.0388202436824827	-0.848543495677497	0.408651458425528	0.242057061570646
61589	nitrogen	YPL072W	PHO85	Qui	scaled_time	-0.248053958046147	0.039959494939978	-6.20763496682683	1.25467869575518e-05	0.000181122264410551
61590	nitrogen	YPL072W	RIM15	Pro	scaled_time	-0.000826726010105635	0.0202464063028553	-0.0408332223377855	0.967814587840554	0.419072365572232
61591	nitrogen	YPL072W	RIM15	Qui	scaled_time	0.0590047752023604	0.0445616872019858	1.3241144783165	0.198474164964693	0.148044643872893
61592	nitrogen	YPL072W	TOR1	Pro	scaled_time	0.0284514596330738	0.0279940731644105	1.0163386894782	0.331301581813394	0.209977701214566
61593	nitrogen	YPL072W	TOR1	Qui	scaled_time	-0.024030748213784	0.0296408105496363	-0.810731817658707	0.432112048610253	0.251314559877269
61594	nitrogen	YPL073C	HO	Pro	scaled_time	0.0689311233353683	0.065015858282229	1.06022015484504	0.320001646867208	0.2052021560213
61595	nitrogen	YPL073C	HO	Qui	scaled_time	0.0455784775225059	0.0357507940940052	1.27489412969847	0.226478682623785	0.161975741082207
61596	nitrogen	YPL073C	PHO85	Pro	scaled_time	0.00957564986965231	0.0327137287688213	0.292710437789612	0.773505437124211	0.3657999146286
61597	nitrogen	YPL073C	PHO85	Qui	scaled_time	-0.0580965225375789	0.035613150166049	-1.6313222016783	0.122346076453491	0.10595207096348
61598	nitrogen	YPL073C	RIM15	Pro	scaled_time	-0.0290725278555842	0.0262847877731585	-1.1060590675673	0.281211394891128	0.188036894374502
61599	nitrogen	YPL073C	RIM15	Qui	scaled_time	0.164374584194844	0.0497731382433886	3.30247579308861	0.00311161111828025	0.00779470637695025
61600	nitrogen	YPL073C	TOR1	Pro	scaled_time	-0.0371281944973196	0.0235822448329826	-1.57441307052293	0.143694734229279	0.118513516678214
61601	nitrogen	YPL073C	TOR1	Qui	scaled_time	0.0856556704463512	0.0515385350793398	1.66197332373709	0.120428345031371	0.104804452180404
61602	nitrogen	YPL074W	HO	Pro	scaled_time	-0.220909585641884	0.0822198903349948	-2.68681440393334	0.0276326751626298	0.0372243255071581
61603	nitrogen	YPL074W	HO	Qui	scaled_time	-0.0142612114920081	0.0550711771378251	-0.258959627035336	0.800055105486411	0.373478891415154
61604	nitrogen	YPL074W	PHO85	Pro	scaled_time	-0.0527226035889297	0.0262090514482818	-2.01161815004892	0.0614159196259942	0.0655891927740698
61605	nitrogen	YPL074W	PHO85	Qui	scaled_time	-0.122973959192189	0.0445453173617295	-2.76064840202127	0.0139257495567099	0.0229073330610719
61606	nitrogen	YPL074W	RIM15	Pro	scaled_time	-0.025672811579473	0.0188329944584883	-1.36318266519225	0.187263194181684	0.142225210770899
61607	nitrogen	YPL074W	RIM15	Qui	scaled_time	-0.0595042205216393	0.0508891477341955	-1.16929096223899	0.254262218721604	0.175414924707955
61608	nitrogen	YPL074W	TOR1	Pro	scaled_time	0.0153483715361097	0.0177266323143666	0.865836852929504	0.405068533997905	0.240517817149651
61609	nitrogen	YPL074W	TOR1	Qui	scaled_time	-0.04259069426883	0.045546974316275	-0.935093821448671	0.366785570519483	0.225059047977906
61610	nitrogen	YPL079W	HO	Pro	scaled_time	0.037335235306696	0.104082203891407	0.358709115591453	0.729094930620984	0.352704211161206
61611	nitrogen	YPL079W	HO	Qui	scaled_time	-0.0527165278723253	0.0791191914176359	-0.666292550868695	0.517829034198507	0.283171953911378
61612	nitrogen	YPL079W	PHO85	Pro	scaled_time	-0.00652655200820206	0.0439607357170152	-0.148463211585331	0.8838322218288	0.397006890807697
61613	nitrogen	YPL079W	PHO85	Qui	scaled_time	-0.0874526525761913	0.065744548638775	-1.33018865270015	0.202106737816288	0.149855611945345
61614	nitrogen	YPL079W	RIM15	Pro	scaled_time	-0.0483956488865855	0.0197212541104375	-2.45398434681555	0.0229425405103096	0.032683507430888
61615	nitrogen	YPL079W	RIM15	Qui	scaled_time	0.0622690954901289	0.0496970212680738	1.2529744017099	0.222804384305679	0.160163836701582
61616	nitrogen	YPL079W	TOR1	Pro	scaled_time	-0.033265731367536	0.0337728188046335	-0.984985338652636	0.34580102061938	0.216165374169129
61617	nitrogen	YPL079W	TOR1	Qui	scaled_time	0.206973198525375	0.025609594490279	8.08186160870052	1.99995315244565e-06	5.32277159946396e-05
61618	nitrogen	YPL086C	HO	Pro	scaled_time	-0.144499791790564	0.0493558240863449	-2.92771510688933	0.0190647142710752	0.0286875263791734
61619	nitrogen	YPL086C	HO	Qui	scaled_time	0.107634041239574	0.101460061080918	1.06085133492806	0.309642737135182	0.200807463672606
61620	nitrogen	YPL086C	PHO85	Pro	scaled_time	-0.0889159193958302	0.0474431714229104	-1.8741563164745	0.0792880775230783	0.0786633976009531
61621	nitrogen	YPL086C	PHO85	Qui	scaled_time	0.233535733533471	0.0868421020345466	2.68919945581888	0.0161246276342121	0.0254353298850127
61622	nitrogen	YPL086C	RIM15	Pro	scaled_time	-0.131325537520219	0.032012723021261	-4.10229199912174	0.000508788419361529	0.00210192056601361
61623	nitrogen	YPL086C	RIM15	Qui	scaled_time	0.0696370443701759	0.0505822585765729	1.37670887638909	0.181856925660307	0.139367053606201
61624	nitrogen	YPL086C	TOR1	Pro	scaled_time	-0.197048340949957	0.028359653467007	-6.9481928324406	2.42874192494474e-05	0.000279291630602439
61625	nitrogen	YPL086C	TOR1	Qui	scaled_time	0.0558691011538953	0.0501447486307952	1.11415657031701	0.285387500666057	0.18996035674718
61626	nitrogen	YPL087W	HO	Pro	scaled_time	0.11336735090962	0.0667438167049411	1.69854462190544	0.127834126102045	0.109216466233136
61627	nitrogen	YPL087W	HO	Qui	scaled_time	0.0438636598897726	0.0492466456032709	0.890693352865829	0.390602332135544	0.234775191820864
61628	nitrogen	YPL087W	PHO85	Pro	scaled_time	0.125728514413108	0.0395977474808082	3.17514309302681	0.00587670183632547	0.0123467842665298
61629	nitrogen	YPL087W	PHO85	Qui	scaled_time	-0.0257524408021538	0.0651140405601281	-0.395497508381058	0.697699126865988	0.343163810108645
61630	nitrogen	YPL087W	RIM15	Pro	scaled_time	0.00437941372234487	0.0281228422945225	0.155724434837721	0.87773744110572	0.395381590914859
61631	nitrogen	YPL087W	RIM15	Qui	scaled_time	-0.102990418149531	0.0286926742843084	-3.58943251957015	0.00154964077069159	0.00470181776189609
61632	nitrogen	YPL087W	TOR1	Pro	scaled_time	0.00896082512764066	0.0216187175805934	0.414493833606696	0.686480571954715	0.339780026152204
61633	nitrogen	YPL087W	TOR1	Qui	scaled_time	0.169421542406984	0.0215555735903136	7.85975570063777	2.71246454062777e-06	6.50991489750664e-05
61634	nitrogen	YPL088W	HO	Pro	scaled_time	0.0181873056118427	0.10938139593304	0.166274213788388	0.872066688733734	0.393750891909832
61635	nitrogen	YPL088W	HO	Qui	scaled_time	-0.0590221629696031	0.0577013448883457	-1.02289059438412	0.326538807633325	0.207918338115699
61636	nitrogen	YPL088W	PHO85	Pro	scaled_time	0.026215229085666	0.0459649885573578	0.570330373365656	0.576375885580777	0.303735790807586
61637	nitrogen	YPL088W	PHO85	Qui	scaled_time	0.0574450305875039	0.0515466490764035	1.11442803008121	0.281556459265225	0.188202950607753
61638	nitrogen	YPL088W	RIM15	Pro	scaled_time	0.00646717763528703	0.0186044834934067	0.347613930673161	0.731590076302714	0.353450267769695
61639	nitrogen	YPL088W	RIM15	Qui	scaled_time	-0.098648436543116	0.0301230110467601	-3.27485311445072	0.00332537355216062	0.00818504107915984
61640	nitrogen	YPL088W	TOR1	Pro	scaled_time	0.04000422263946	0.0339412906647323	1.17862997711597	0.263412685602244	0.179662608411567
61641	nitrogen	YPL088W	TOR1	Qui	scaled_time	0.220297919425971	0.0303748324664983	7.25264640287142	6.43257721413858e-06	0.000115159785141226
61642	nitrogen	YPL089C	HO	Pro	scaled_time	0.0434022736255919	0.0526421809405544	0.824477117971298	0.433560872634175	0.251869284706036
61643	nitrogen	YPL089C	HO	Qui	scaled_time	0.402064398182144	0.0576568757520361	6.97339897345975	1.48886362528076e-05	0.000201211115970371
61644	nitrogen	YPL089C	PHO85	Pro	scaled_time	-0.0452055134798278	0.0304289920264172	-1.4856066688171	0.156819888777868	0.12586806724248
61645	nitrogen	YPL089C	PHO85	Qui	scaled_time	0.303910502937721	0.0519631457505919	5.84857784392816	2.46973888219319e-05	0.00028209783424827
61646	nitrogen	YPL089C	RIM15	Pro	scaled_time	-0.0172572335087149	0.0241352887129263	-0.715020802691801	0.482470375745057	0.270254418440901
61647	nitrogen	YPL089C	RIM15	Qui	scaled_time	-0.0699960413399192	0.0414002844445199	-1.69071401994158	0.104400574355751	0.0949879230585516
61648	nitrogen	YPL089C	TOR1	Pro	scaled_time	-0.00561461888698643	0.0173677017426579	-0.323279324471356	0.7525461661654	0.359738340023836
61649	nitrogen	YPL089C	TOR1	Qui	scaled_time	-0.209260776214043	0.0483707610638635	-4.32618324813534	0.00082242181659742	0.00296106690056255
61650	nitrogen	YPL090C	HO	Pro	scaled_time	-0.0527863481872454	0.0973406261727447	-0.542284863604315	0.602396334917079	0.312527281409639
61651	nitrogen	YPL090C	HO	Qui	scaled_time	0.0513453310181993	0.0911051270185153	0.563583331679724	0.583416301673462	0.306141050612545
61652	nitrogen	YPL090C	PHO85	Pro	scaled_time	-0.0303728733080221	0.051026978484231	-0.595231663920846	0.560013992141254	0.298101307022625
61653	nitrogen	YPL090C	PHO85	Qui	scaled_time	-0.0685623994142856	0.0598247482207644	-1.14605412397688	0.268624767789127	0.182124539296693
61654	nitrogen	YPL090C	RIM15	Pro	scaled_time	-0.0913757292153204	0.0152346754329635	-5.99787830186452	5.93895581414146e-06	0.000108903099872796
61655	nitrogen	YPL090C	RIM15	Qui	scaled_time	-0.0833588202282681	0.0625231184345422	-1.3332479619605	0.195506261066596	0.14652528984694
61656	nitrogen	YPL090C	TOR1	Pro	scaled_time	-0.103653317315199	0.0260331925634586	-3.98158301416677	0.00215296741231834	0.00596908605752843
61657	nitrogen	YPL090C	TOR1	Qui	scaled_time	0.363169427752166	0.036301465640134	10.0042635014344	1.79036591445368e-07	1.23182005581299e-05
61658	nitrogen	YPL091W	HO	Pro	scaled_time	0.0409779231551625	0.0753116783727908	0.544111139740146	0.601196322990024	0.312125037670079
61659	nitrogen	YPL091W	HO	Qui	scaled_time	0.407463398238571	0.0779228097743374	5.22906449881075	0.000211542696376823	0.00113481373209114
61660	nitrogen	YPL091W	PHO85	Pro	scaled_time	0.0117594895454581	0.0589559746229338	0.199462219404709	0.844414042850341	0.386108697265395
61661	nitrogen	YPL091W	PHO85	Qui	scaled_time	0.152987951707668	0.0531823646195455	2.8766669703784	0.0109587161197762	0.0193548165744716
61662	nitrogen	YPL091W	RIM15	Pro	scaled_time	0.106454614963765	0.041807188078549	2.54632324861825	0.0187933510497556	0.0283988415862974
61663	nitrogen	YPL091W	RIM15	Qui	scaled_time	0.102175197665045	0.0413467268680742	2.47117983464706	0.021303342910398	0.0310187498927319
61664	nitrogen	YPL091W	TOR1	Pro	scaled_time	0.00344993870038327	0.033226663163178	0.103830429298315	0.919172809051891	0.406376162666282
61665	nitrogen	YPL091W	TOR1	Qui	scaled_time	0.0551019116440303	0.0256120117330591	2.15140896460338	0.0508253780401934	0.0575094410128097
61666	nitrogen	YPL092W	HO	Pro	scaled_time	-0.0545071511118326	0.036066431369058	-1.51129870748996	0.16915982980685	0.132564797574467
61667	nitrogen	YPL092W	HO	Qui	scaled_time	-0.090188081929969	0.0669558087264261	-1.34697920382782	0.202873900135922	0.150244600003964
61668	nitrogen	YPL092W	PHO85	Pro	scaled_time	0.00529657064359097	0.0297359096630882	0.1781203502298	0.860864141964126	0.39073319596929
61669	nitrogen	YPL092W	PHO85	Qui	scaled_time	-0.158058518053239	0.0587655572490577	-2.68964552456061	0.0161099151388705	0.0254199844400323
61670	nitrogen	YPL092W	RIM15	Pro	scaled_time	0.0141840040415347	0.0133156591972393	1.06521230616021	0.298874762150808	0.196112679453722
61671	nitrogen	YPL092W	RIM15	Qui	scaled_time	-0.0795488774326383	0.0504894842458709	-1.57555337751631	0.12878506603236	0.109815053797866
61672	nitrogen	YPL092W	TOR1	Pro	scaled_time	0.0301322166814692	0.0143833962206121	2.09493058658069	0.0601255888395899	0.0646358397137319
61673	nitrogen	YPL092W	TOR1	Qui	scaled_time	-0.0160686414406356	0.0215401618909397	-0.745985175134384	0.468951804125876	0.265205261741434
61674	nitrogen	YPL095C	HO	Pro	scaled_time	0.0309922257040895	0.0655164766514469	0.473044755885923	0.648819219651352	0.327800091160721
61675	nitrogen	YPL095C	HO	Qui	scaled_time	-0.0619699675102944	0.0500431806075518	-1.23832991344564	0.239272445310038	0.168254869248196
61676	nitrogen	YPL095C	PHO85	Pro	scaled_time	0.00908139557873832	0.0224420053032667	0.404660611029104	0.691085286091349	0.341178593886289
61677	nitrogen	YPL095C	PHO85	Qui	scaled_time	-0.132873670754091	0.0488549135957968	-2.71976063356548	0.0151459642755957	0.02434044991509
61678	nitrogen	YPL095C	RIM15	Pro	scaled_time	0.036716717856405	0.0115695023021746	3.17357798956517	0.00457535468059235	0.0103037823520937
61679	nitrogen	YPL095C	RIM15	Qui	scaled_time	0.0534667575468795	0.0399386445357567	1.33872238701069	0.193744053439674	0.145632737404342
61680	nitrogen	YPL095C	TOR1	Pro	scaled_time	0.00467220685370181	0.0217740398336536	0.214576940677794	0.834023265435869	0.383100652193502
61681	nitrogen	YPL095C	TOR1	Qui	scaled_time	0.178849758350883	0.0234972297810135	7.61152527415806	3.83981858854685e-06	8.22818268974324e-05
61682	nitrogen	YPL096W	HO	Pro	scaled_time	0.0404648499194785	0.0310568058493086	1.30293018914498	0.228848680152937	0.163133765086327
61683	nitrogen	YPL096W	HO	Qui	scaled_time	0.0493219647766695	0.0653901708775227	0.754271844143835	0.46523065308172	0.263781937588082
61684	nitrogen	YPL096W	PHO85	Pro	scaled_time	-0.061625813668204	0.0272780730392868	-2.25917034460053	0.0381831259917704	0.0468982141289701
61685	nitrogen	YPL096W	PHO85	Qui	scaled_time	-0.117753261822062	0.0550357871093881	-2.13957622860954	0.0481478599810324	0.0553423677942902
61686	nitrogen	YPL096W	RIM15	Pro	scaled_time	0.0138100684699728	0.0147304284205921	0.937519811078083	0.359149289350798	0.221791048700015
61687	nitrogen	YPL096W	RIM15	Qui	scaled_time	-0.206102233540358	0.0486595195120203	-4.23559943886097	0.0003130000634249	0.00148943347186097
61688	nitrogen	YPL096W	TOR1	Pro	scaled_time	0.00972824497383105	0.0200194274497013	0.485940219732717	0.636544941512213	0.323852577670378
61689	nitrogen	YPL096W	TOR1	Qui	scaled_time	-0.132943390299149	0.0207736768709199	-6.39960807733803	2.34482646172928e-05	0.000273105679813174
61690	nitrogen	YPL098C	HO	Pro	scaled_time	-0.176477262066605	0.0503112993621884	-3.50770630661224	0.00798837509421557	0.0154342806195954
61691	nitrogen	YPL098C	HO	Qui	scaled_time	-0.0950218440896526	0.0407986748851242	-2.32904241025482	0.0381366201277602	0.0468695313554196
61692	nitrogen	YPL098C	PHO85	Pro	scaled_time	-0.15215581416661	0.053853806783004	-2.82534927901567	0.0121866013734021	0.0208703782728198
61693	nitrogen	YPL098C	PHO85	Qui	scaled_time	-0.109058305187228	0.0687407618544882	-1.58651580583417	0.132185560054526	0.111831187538354
61694	nitrogen	YPL098C	RIM15	Pro	scaled_time	-0.0841313688377426	0.0270976259624873	-3.1047505399259	0.00536398281431225	0.0115659284866261
61695	nitrogen	YPL098C	RIM15	Qui	scaled_time	0.201770495933021	0.0454797668654055	4.43648923113761	0.000189657926247472	0.00105372733057701
61696	nitrogen	YPL098C	TOR1	Pro	scaled_time	-0.037720943908043	0.00885183119300146	-4.26137180946992	0.00133991962078641	0.0042332910429058
61697	nitrogen	YPL098C	TOR1	Qui	scaled_time	-0.072337770269926	0.0188164926735685	-3.84438117798322	0.0020290297625494	0.00570222429729604
61698	nitrogen	YPL099C	HO	Pro	scaled_time	0.0281766940920455	0.0591156609436545	0.476636709160739	0.646367818569911	0.326990972845985
61699	nitrogen	YPL099C	HO	Qui	scaled_time	-0.0478824275008899	0.0458912211626127	-1.04338970042269	0.317332355538434	0.204049740838885
61700	nitrogen	YPL099C	PHO85	Pro	scaled_time	-0.0119672263208138	0.0172932558288162	-0.692016959633046	0.498847006295094	0.276133309683474
61701	nitrogen	YPL099C	PHO85	Qui	scaled_time	-0.0570344842466985	0.0572662427599058	-0.995952964573232	0.334097716932847	0.211182345436041
61702	nitrogen	YPL099C	RIM15	Pro	scaled_time	-0.0178299841914015	0.0157931902034871	-1.12896659646793	0.271644179107148	0.183555523477503
61703	nitrogen	YPL099C	RIM15	Qui	scaled_time	-0.116022633973955	0.0406443541001874	-2.85458181197717	0.00896782931193154	0.0167722867717995
61704	nitrogen	YPL099C	TOR1	Pro	scaled_time	0.0222191770821876	0.0108160697275661	2.05427457864471	0.0644988688671296	0.0678775701624634
61705	nitrogen	YPL099C	TOR1	Qui	scaled_time	0.175615671760894	0.0197999238900568	8.86951246560524	7.10178129911189e-07	2.79449198691667e-05
61706	nitrogen	YPL100W	HO	Pro	scaled_time	-0.0865414756663983	0.059981718513661	-1.44279753583066	0.187062673968318	0.142125830501068
61707	nitrogen	YPL100W	HO	Qui	scaled_time	0.281110348124024	0.0712121307455686	3.94750648774144	0.00193648507351053	0.00552160116005519
61708	nitrogen	YPL100W	PHO85	Pro	scaled_time	-0.0973521858813739	0.0449936998102734	-2.16368483347408	0.0459640121982675	0.0535380751881156
61709	nitrogen	YPL100W	PHO85	Qui	scaled_time	0.0802801626687609	0.0624785263255524	1.28492407536072	0.217109479056595	0.15729461267864
61710	nitrogen	YPL100W	RIM15	Pro	scaled_time	-0.0524755223033838	0.0175919836621996	-2.98292241005996	0.00709312875436925	0.0141779175572342
61711	nitrogen	YPL100W	RIM15	Qui	scaled_time	0.0889287007767461	0.0299995009706276	2.96433933563814	0.00694732885491006	0.0139624164957554
61712	nitrogen	YPL100W	TOR1	Pro	scaled_time	0.00416074611386878	0.0176053941055597	0.236333596903397	0.817516828081116	0.378505782729733
61713	nitrogen	YPL100W	TOR1	Qui	scaled_time	-0.077162894182696	0.0457535877870289	-1.6864883807991	0.115536594412015	0.101806015646712
61714	nitrogen	YPL101W	HO	Pro	scaled_time	-0.149134021001547	0.0314362150296748	-4.74401962388822	0.00145640503194856	0.00449310588306247
61715	nitrogen	YPL101W	HO	Qui	scaled_time	0.0252050795449682	0.0851182734684205	0.296118313000315	0.772201826828539	0.36542166335994
61716	nitrogen	YPL101W	PHO85	Pro	scaled_time	-0.078117574800128	0.031200851754577	-2.50370007250422	0.0234986153729064	0.0332251007490498
61717	nitrogen	YPL101W	PHO85	Qui	scaled_time	0.196200022788788	0.104289687615974	1.88129840326357	0.07825574626992	0.0779063135400712
61718	nitrogen	YPL101W	RIM15	Pro	scaled_time	-0.185571727685053	0.0219237806028614	-8.46440361024381	3.29391715736251e-08	4.12244846688315e-06
61719	nitrogen	YPL101W	RIM15	Qui	scaled_time	0.0580977331336325	0.050524976663574	1.14988144419111	0.262009197245037	0.179000554084486
61720	nitrogen	YPL101W	TOR1	Pro	scaled_time	-0.122725910223825	0.0301989086547786	-4.06391872059937	0.00187068362907697	0.005386301486686
61721	nitrogen	YPL101W	TOR1	Qui	scaled_time	-0.00847056686718448	0.0507256886235285	-0.166987715633603	0.869949193990099	0.393233143570979
61722	nitrogen	YPL102C	HO	Pro	scaled_time	-0.0764549371235812	0.048540351158439	-1.57508001691267	0.153886255614563	0.124286066652299
61723	nitrogen	YPL102C	HO	Qui	scaled_time	0.00734920317240261	0.054439639346249	0.134997278833167	0.89485196865778	0.399973272874283
61724	nitrogen	YPL102C	PHO85	Pro	scaled_time	-0.0792887917740379	0.0414144460870524	-1.91452015577787	0.0736097415420303	0.0745544635433021
61725	nitrogen	YPL102C	PHO85	Qui	scaled_time	0.139210766921928	0.111170685268046	1.25222549979137	0.228483578928328	0.162960056293607
61726	nitrogen	YPL102C	RIM15	Pro	scaled_time	-0.159486691440688	0.0207120298242575	-7.70019610795944	1.51083325252641e-07	1.09758195824685e-05
61727	nitrogen	YPL102C	RIM15	Qui	scaled_time	0.0789966710312747	0.062220545810553	1.26962356247727	0.216915095412489	0.157201603837251
61728	nitrogen	YPL102C	TOR1	Pro	scaled_time	-0.165563081255319	0.0281691013174382	-5.87747118339293	0.000106545194814517	0.000730104794832431
61729	nitrogen	YPL102C	TOR1	Qui	scaled_time	-0.0566323747469918	0.0512755585785932	-1.10447114213662	0.289412462244043	0.19172923603288
61730	nitrogen	YPL103C	HO	Pro	scaled_time	0.0775106764138568	0.0491751263255594	1.5762171285683	0.153625647560813	0.124137509766146
61731	nitrogen	YPL103C	HO	Qui	scaled_time	0.0118170560001804	0.0451379580992131	0.261798639056878	0.797916327080849	0.372853826404987
61732	nitrogen	YPL103C	PHO85	Pro	scaled_time	0.0654899096415802	0.0124758363089043	5.24934024621966	7.94331738108821e-05	0.000605702739723622
61733	nitrogen	YPL103C	PHO85	Qui	scaled_time	-0.174381401251394	0.0442564237984061	-3.94025061866102	0.00117025373787679	0.00382981892238493
61734	nitrogen	YPL103C	RIM15	Pro	scaled_time	0.0804842664337031	0.0143899768279751	5.5930782513309	1.49906969841408e-05	0.000202092708392087
61735	nitrogen	YPL103C	RIM15	Qui	scaled_time	-0.0900706409373047	0.0541983636410704	-1.66187011721976	0.110109937215746	0.098525195260076
61736	nitrogen	YPL103C	TOR1	Pro	scaled_time	0.0298501908398529	0.00997477253556194	2.99256857571753	0.0122413642190981	0.0209350572217464
61737	nitrogen	YPL103C	TOR1	Qui	scaled_time	-0.177224003830874	0.0466823189001024	-3.79638389879739	0.00222254981826099	0.00610557720071697
61738	nitrogen	YPL105C	HO	Pro	scaled_time	-0.139470848611936	0.061525196431727	-2.26688993616954	0.053147786677349	0.0593369816552548
61739	nitrogen	YPL105C	HO	Qui	scaled_time	0.00494279399411384	0.0827170738177913	0.0597554261288522	0.953334051598828	0.41537869349881
61740	nitrogen	YPL105C	PHO85	Pro	scaled_time	-0.157457519776524	0.0553457399163972	-2.84497993909509	0.0117018939931406	0.0202828189353895
61741	nitrogen	YPL105C	PHO85	Qui	scaled_time	-0.147421647655705	0.0668495783694338	-2.20527415806578	0.042410239783765	0.050622040554222
61742	nitrogen	YPL105C	RIM15	Pro	scaled_time	-0.131375213106599	0.0180862127015571	-7.26383213967665	3.73385623717083e-07	1.91143456055922e-05
61743	nitrogen	YPL105C	RIM15	Qui	scaled_time	-0.177316125740656	0.0533416242393404	-3.32416060195411	0.00295320591841877	0.00750254056484968
61744	nitrogen	YPL105C	TOR1	Pro	scaled_time	-0.0583548119743921	0.0213125460108321	-2.73804978273047	0.019298614675579	0.0289059152061654
61745	nitrogen	YPL105C	TOR1	Qui	scaled_time	-0.149723636646726	0.0359974218113554	-4.15928777986804	0.00112159261956369	0.00371135270707205
61746	nitrogen	YPL106C	HO	Pro	scaled_time	-0.077847927175989	0.0484402890182929	-1.60709047682582	0.146701529261584	0.120243245748001
61747	nitrogen	YPL106C	HO	Qui	scaled_time	0.177627715873005	0.0653893450838964	2.7164626843273	0.0187300333694085	0.0283304427030424
61748	nitrogen	YPL106C	PHO85	Pro	scaled_time	-0.286083003353001	0.0514369544494438	-5.56181847107969	4.29465745323731e-05	0.000405888404197549
61749	nitrogen	YPL106C	PHO85	Qui	scaled_time	0.0745833066727086	0.0362063831868317	2.05994910587574	0.0560555715602287	0.0615431709718888
61750	nitrogen	YPL106C	RIM15	Pro	scaled_time	-0.0462498914776539	0.0400851692921919	-1.15379059872557	0.261548889727173	0.178797893887182
61751	nitrogen	YPL106C	RIM15	Qui	scaled_time	0.184020306684543	0.043493305473102	4.23100301719648	0.00031660620511727	0.00150099153715833
61752	nitrogen	YPL106C	TOR1	Pro	scaled_time	-0.170077761468123	0.0343216343367367	-4.9554097511632	0.000431914490643919	0.00187748894292264
61753	nitrogen	YPL106C	TOR1	Qui	scaled_time	0.0555874764397413	0.0255700611015683	2.17392818182714	0.0487747189544868	0.0558316789648195
61754	nitrogen	YPL107W	HO	Pro	scaled_time	0.0909395165967213	0.0877788200767072	1.03600750747449	0.330496599462322	0.209630328618598
61755	nitrogen	YPL107W	HO	Qui	scaled_time	0.130969464397024	0.0250036687612684	5.23800989556783	0.000208458213807555	0.00112248846817319
61756	nitrogen	YPL107W	PHO85	Pro	scaled_time	0.111268928490511	0.0738049839546451	1.50760724450382	0.151145145454281	0.122696922313018
61757	nitrogen	YPL107W	PHO85	Qui	scaled_time	0.0676467625818437	0.0457283446306033	1.47931798380849	0.158474134475307	0.12671607958302
61758	nitrogen	YPL107W	RIM15	Pro	scaled_time	0.0716958067396486	0.0365710190756746	1.96045416703571	0.0633432691657715	0.0670177471141632
61759	nitrogen	YPL107W	RIM15	Qui	scaled_time	0.0742919485973157	0.0357744905073613	2.0766738405968	0.0491895036662944	0.0561819536863785
61760	nitrogen	YPL107W	TOR1	Pro	scaled_time	-0.0230262578245997	0.0241432861400144	-0.953733377099677	0.360707228347094	0.222476652867949
61761	nitrogen	YPL107W	TOR1	Qui	scaled_time	0.227484108383298	0.0247621550940999	9.18676534892965	4.76940855747402e-07	2.18642549601056e-05
61762	nitrogen	YPL108W	HO	Pro	scaled_time	-0.0139741106277893	0.0449838826235114	-0.310647054295966	0.764008404562477	0.363181942072599
61763	nitrogen	YPL108W	HO	Qui	scaled_time	0.14097770419009	0.0312088479574519	4.51723512454833	0.000705185342843339	0.00265596013184946
61764	nitrogen	YPL108W	PHO85	Pro	scaled_time	-0.0780447579974963	0.0303900011419895	-2.56810645162046	0.0206332571747569	0.0303037038419756
61765	nitrogen	YPL108W	PHO85	Qui	scaled_time	-0.0275850610978632	0.0480940492773412	-0.573564952678241	0.574236624751921	0.303043564762949
61766	nitrogen	YPL108W	RIM15	Pro	scaled_time	-0.0176778962129663	0.0197310511373243	-0.895942952553903	0.380438896733424	0.23070610860172
61767	nitrogen	YPL108W	RIM15	Qui	scaled_time	-0.00940359159963345	0.0503454024089849	-0.186781536141922	0.853469695882826	0.388715950838005
61768	nitrogen	YPL108W	TOR1	Pro	scaled_time	-0.0331776563806363	0.0248687496925046	-1.3341103509774	0.209129676542953	0.153354496000153
61769	nitrogen	YPL108W	TOR1	Qui	scaled_time	-0.107754478403298	0.0708898007431957	-1.52002794864169	0.152446582000645	0.123452032222076
61770	nitrogen	YPL109C	HO	Pro	scaled_time	0.0348165919915237	0.0625475830763698	0.556641684283997	0.592997743035269	0.309441568493982
61771	nitrogen	YPL109C	HO	Qui	scaled_time	0.102724814539529	0.032587491169256	3.15227747990747	0.00833958484148071	0.015916131608776
61772	nitrogen	YPL109C	PHO85	Pro	scaled_time	0.0448552370304921	0.0299030759427682	1.50002083786768	0.153082302557868	0.123813221218377
61773	nitrogen	YPL109C	PHO85	Qui	scaled_time	0.0336717864641943	0.0453071230035228	0.74318968480025	0.468139865832444	0.264901995390269
61774	nitrogen	YPL109C	RIM15	Pro	scaled_time	-0.0126887607049758	0.0231553554502295	-0.547983844698441	0.589481069014836	0.30828860993931
61775	nitrogen	YPL109C	RIM15	Qui	scaled_time	-0.102521674958848	0.043720732398234	-2.34492126126847	0.0280293449235497	0.0375886560899562
61776	nitrogen	YPL109C	TOR1	Pro	scaled_time	-0.00432497415761702	0.0206410753793193	-0.209532404593139	0.837862754979326	0.384193850200685
61777	nitrogen	YPL109C	TOR1	Qui	scaled_time	0.173793380197507	0.0187968311669506	9.24588717395502	4.43342142174195e-07	2.09356011582259e-05
61778	nitrogen	YPL110C	HO	Pro	scaled_time	0.0744584093742225	0.0254009879227721	2.93131942744125	0.0189598186156885	0.0285784173016141
61779	nitrogen	YPL110C	HO	Qui	scaled_time	-0.0791241698875279	0.0746689962682204	-1.05966564226073	0.310160451956457	0.201007106836058
61780	nitrogen	YPL110C	PHO85	Pro	scaled_time	-0.0687774445596914	0.0198623065996534	-3.46271185648155	0.00320634846899037	0.00796656826836412
61781	nitrogen	YPL110C	PHO85	Qui	scaled_time	-0.138179244862682	0.0259362090555459	-5.32765773775002	6.80088045699843e-05	0.000546140496400344
61782	nitrogen	YPL110C	RIM15	Pro	scaled_time	-0.0149402384371317	0.0181392797138103	-0.823640115420731	0.419400206717916	0.24626928074624
61783	nitrogen	YPL110C	RIM15	Qui	scaled_time	0.0510980783454871	0.0395834772046292	1.29089412942002	0.209565732829398	0.153574888180322
61784	nitrogen	YPL110C	TOR1	Pro	scaled_time	0.0159923222432341	0.010468140936689	1.52771369242688	0.154813277007569	0.124824744118984
61785	nitrogen	YPL110C	TOR1	Qui	scaled_time	-0.182029655867331	0.0503471030364496	-3.61549413747892	0.00313751417090594	0.00784330483260599
61786	nitrogen	YPL111W	HO	Pro	scaled_time	0.00525606967663334	0.0364006992063985	0.144394744914939	0.888760091808641	0.398366753578894
61787	nitrogen	YPL111W	HO	Qui	scaled_time	-0.14943709205654	0.0525826185553296	-2.8419484643827	0.0148429405326167	0.0239896335153098
61788	nitrogen	YPL111W	PHO85	Pro	scaled_time	-0.0545811445646886	0.0272915444848651	-1.99992875430547	0.0627803621440823	0.0665965510627485
61789	nitrogen	YPL111W	PHO85	Qui	scaled_time	-0.129593886487756	0.0623392353550534	-2.07884947175969	0.0540779275069022	0.0600685917149441
61790	nitrogen	YPL111W	RIM15	Pro	scaled_time	0.011693607950712	0.0165090693239944	0.708314183024023	0.486538805291673	0.271761013839417
61791	nitrogen	YPL111W	RIM15	Qui	scaled_time	-0.184898618823821	0.0473839583342527	-3.90213534967934	0.000717096198594806	0.0026877400516803
61792	nitrogen	YPL111W	TOR1	Pro	scaled_time	0.0110059585232666	0.0134375267524949	0.819046445524154	0.430147729680613	0.250562393620909
61793	nitrogen	YPL111W	TOR1	Qui	scaled_time	-0.11252543883044	0.0564562859399418	-1.99314278218983	0.0676657467222845	0.070213961515189
61794	nitrogen	YPL112C	HO	Pro	scaled_time	-0.0533318111859877	0.0433678277622857	-1.22975518806979	0.253725139372702	0.175160502308058
61795	nitrogen	YPL112C	HO	Qui	scaled_time	-0.122994465512535	0.0609133041902287	-2.01917244758928	0.0663813827515473	0.0692657583249311
61796	nitrogen	YPL112C	PHO85	Pro	scaled_time	-0.0440848655900306	0.031756442556579	-1.38821801313187	0.184097794457325	0.140569487851534
61797	nitrogen	YPL112C	PHO85	Qui	scaled_time	-0.126393092418753	0.0456698295562973	-2.76754026994886	0.0137296479704622	0.0226641902819154
61798	nitrogen	YPL112C	RIM15	Pro	scaled_time	-0.0649462183901692	0.0235009150292817	-2.76356126173162	0.0116411957254433	0.0202119573427843
61799	nitrogen	YPL112C	RIM15	Qui	scaled_time	0.145669998659966	0.0338298725473229	4.30595765491567	0.000262644198474074	0.00131725670531558
61800	nitrogen	YPL112C	TOR1	Pro	scaled_time	-0.0233318735541817	0.0104094499805711	-2.2414127161118	0.0465858137290011	0.0540401796924612
61801	nitrogen	YPL112C	TOR1	Qui	scaled_time	-0.126336912969573	0.0295290095656696	-4.2783999472997	0.000898545373947277	0.0031533374177748
61802	nitrogen	YPL113C	HO	Pro	scaled_time	-0.0153125554280382	0.0531353764665082	-0.288180049645266	0.780534141501941	0.367922378346728
61803	nitrogen	YPL113C	HO	Qui	scaled_time	-0.110252056415342	0.0459176377991499	-2.40108293239299	0.033452521435559	0.0426879828158387
61804	nitrogen	YPL113C	PHO85	Pro	scaled_time	0.0247775340825593	0.0233507683988127	1.06110144468818	0.304399117530247	0.198644999204013
61805	nitrogen	YPL113C	PHO85	Qui	scaled_time	-0.16612604794239	0.0458868391129531	-3.62034193580999	0.00229829238937314	0.00626262802954813
61806	nitrogen	YPL113C	RIM15	Pro	scaled_time	0.0293549761045032	0.0186221790285038	1.57634485521653	0.129892297641592	0.110475198427736
61807	nitrogen	YPL113C	RIM15	Qui	scaled_time	-0.0315765053680497	0.0518478822571713	-0.609022085249821	0.548478745187482	0.294163932060643
61808	nitrogen	YPL113C	TOR1	Pro	scaled_time	-0.00105533722945236	0.0208641342324777	-0.0505814052811061	0.96056588353889	0.417254945897693
61809	nitrogen	YPL113C	TOR1	Qui	scaled_time	-0.112538604231317	0.0248435720365596	-4.52988821678726	0.000565527171757649	0.00226989755117679
61810	nitrogen	YPL114W	HO	Pro	scaled_time	-0.0131771703465285	0.0976092620914688	-0.134999180038676	0.895947339856988	0.400285778396721
61811	nitrogen	YPL114W	HO	Qui	scaled_time	-0.0253686838403707	0.0265058378824613	-0.957097977919687	0.357403610227607	0.221085513380411
61812	nitrogen	YPL114W	PHO85	Pro	scaled_time	-0.159766413576365	0.0506608668786129	-3.15364547470489	0.00614798887980237	0.0127432405149328
61813	nitrogen	YPL114W	PHO85	Qui	scaled_time	-0.0973216181423899	0.0433395263278078	-2.24556257044152	0.0392117910803197	0.0478260180511345
61814	nitrogen	YPL114W	RIM15	Pro	scaled_time	-0.00934202047260679	0.0249010282429859	-0.375166052640346	0.711299414272873	0.347374031675922
61815	nitrogen	YPL114W	RIM15	Qui	scaled_time	-0.0912217797476781	0.0362295923730321	-2.51788037823964	0.0192198916406796	0.0288298374610194
61816	nitrogen	YPL114W	TOR1	Pro	scaled_time	0.0424347163104333	0.0340793741786532	1.24517299196808	0.238941012237564	0.168076847337895
61817	nitrogen	YPL114W	TOR1	Qui	scaled_time	-0.114846209570138	0.0573716908731586	-2.00179230945185	0.0666261527170795	0.0694376987549005
61818	nitrogen	YPL115C	HO	Pro	scaled_time	0.00269721938756234	0.0711559679242624	0.0379057367392322	0.970691673125355	0.419816405689332
61819	nitrogen	YPL115C	HO	Qui	scaled_time	-0.113809349442605	0.037957628554437	-2.99832612776073	0.0111011745399775	0.0195477226355934
61820	nitrogen	YPL115C	PHO85	Pro	scaled_time	-0.0756908296906846	0.0368353155229362	-2.05484407059183	0.0566009371803524	0.0619601486606329
61821	nitrogen	YPL115C	PHO85	Qui	scaled_time	-0.173151441303871	0.0450375560561574	-3.8446011832429	0.00143152740909337	0.00444161150271217
61822	nitrogen	YPL115C	RIM15	Pro	scaled_time	0.0167540387612329	0.0178401905207576	0.939117704025584	0.358347399457957	0.221476866996162
61823	nitrogen	YPL115C	RIM15	Qui	scaled_time	-0.0134657907142367	0.0568339460666143	-0.236932179554339	0.814806982130073	0.377696890078245
61824	nitrogen	YPL115C	TOR1	Pro	scaled_time	0.0088470235452867	0.0196518829102906	0.450187067858724	0.661318669472134	0.33188299174268
61825	nitrogen	YPL115C	TOR1	Qui	scaled_time	-0.0789886951349102	0.0215280887329395	-3.66909929231441	0.00283215747976693	0.00728567325426337
61826	nitrogen	YPL116W	HO	Pro	scaled_time	-0.0872965193846579	0.111939558844783	-0.779854059508175	0.457925739881156	0.260999248255911
61827	nitrogen	YPL116W	HO	Qui	scaled_time	-0.00924084199803004	0.0412434638447482	-0.224055914236863	0.826483129523544	0.381048564699987
61828	nitrogen	YPL116W	PHO85	Pro	scaled_time	-0.0690086445145019	0.0450070664068701	-1.5332846600277	0.144739832661095	0.119098603835364
61829	nitrogen	YPL116W	PHO85	Qui	scaled_time	-0.110715605954576	0.0635866434584124	-1.74117707639321	0.100842824566095	0.0928127056687726
61830	nitrogen	YPL116W	RIM15	Pro	scaled_time	0.0307526201885101	0.0187372488646813	1.6412558967756	0.115637267736228	0.101866777843818
61831	nitrogen	YPL116W	RIM15	Qui	scaled_time	0.0910109332931021	0.0541199641264581	1.68165176681277	0.106166757385658	0.0961147558376386
61832	nitrogen	YPL116W	TOR1	Pro	scaled_time	0.0707348667759966	0.0306726660286594	2.30612059316607	0.0415816745840108	0.0499096266601627
61833	nitrogen	YPL116W	TOR1	Qui	scaled_time	0.0225252997801	0.0278292702321116	0.80941036513809	0.432844770200012	0.251619432163832
61834	nitrogen	YPL119C	HO	Pro	scaled_time	0.0805741643422427	0.063922662160899	1.26049450411546	0.2430116495358	0.169996490313776
61835	nitrogen	YPL119C	HO	Qui	scaled_time	-0.0791312487666213	0.0648133636034481	-1.22090946013503	0.245567123695301	0.171249763216906
61836	nitrogen	YPL119C	PHO85	Pro	scaled_time	-0.0768873376814892	0.0332980735524671	-2.30906264172729	0.0346227330436659	0.0437746361382575
61837	nitrogen	YPL119C	PHO85	Qui	scaled_time	-0.184496140873314	0.0546670681533827	-3.37490462001113	0.0038591755630874	0.00911880251195726
61838	nitrogen	YPL119C	RIM15	Pro	scaled_time	-0.00408908504061448	0.00968404223685941	-0.422249814757168	0.677134389076636	0.336874564983865
61839	nitrogen	YPL119C	RIM15	Qui	scaled_time	-0.310831660805804	0.0330355330413391	-9.40901000195288	2.38224528741395e-09	9.16939695532919e-07
61840	nitrogen	YPL119C	TOR1	Pro	scaled_time	0.0376689738990676	0.0195523173121757	1.92657337223195	0.0802522413449387	0.0792998655091668
61841	nitrogen	YPL119C	TOR1	Qui	scaled_time	-0.174133315931408	0.0375365869520665	-4.63902901331367	0.000463649359630471	0.00197133116641551
61842	nitrogen	YPL120W	HO	Pro	scaled_time	-0.226993750823356	0.063292194740899	-3.58644145226132	0.00712123618817004	0.0142159916076591
61843	nitrogen	YPL120W	HO	Qui	scaled_time	-0.102266813907505	0.0876056914610793	-1.16735353835931	0.265740350407874	0.180748187668219
61844	nitrogen	YPL120W	PHO85	Pro	scaled_time	-0.170588298371002	0.0401637485248657	-4.24732014904908	0.000614620777788722	0.00240680753755445
61845	nitrogen	YPL120W	PHO85	Qui	scaled_time	-0.0771447831754134	0.0943895574877977	-0.817302096001313	0.425759278212507	0.248800162578529
61846	nitrogen	YPL120W	RIM15	Pro	scaled_time	-0.00513935532391746	0.0379900359213802	-0.135281665291217	0.893677506642373	0.399664051495985
61847	nitrogen	YPL120W	RIM15	Qui	scaled_time	-0.0906192039668516	0.0655057688837572	-1.38337745684138	0.179830870720758	0.138344480539397
61848	nitrogen	YPL120W	TOR1	Pro	scaled_time	-0.061753943458331	0.0139893596108339	-4.41435099077061	0.00103818927058224	0.00350646707282743
61849	nitrogen	YPL120W	TOR1	Qui	scaled_time	-0.182358199334463	0.0392822280307042	-4.64225703266948	0.000460943716500535	0.00196433085786733
61850	nitrogen	YPL121C	HO	Pro	scaled_time	-0.142602970023619	0.0831068912280765	-1.71589825965531	0.124517693850744	0.107212402224859
61851	nitrogen	YPL121C	HO	Qui	scaled_time	-0.0958907649940534	0.0323823062388279	-2.96120863927462	0.0118939094031523	0.0205128082025875
61852	nitrogen	YPL121C	PHO85	Pro	scaled_time	-0.118928428388612	0.0524390925433792	-2.26793452404293	0.0375339624173783	0.046362074010143
61853	nitrogen	YPL121C	PHO85	Qui	scaled_time	-0.157292938822403	0.049966285831727	-3.14798140794621	0.00622149540637042	0.0128551105327617
61854	nitrogen	YPL121C	RIM15	Pro	scaled_time	-0.0309108616594634	0.0214610555422852	-1.44032345466694	0.164519332154728	0.12997673938216
61855	nitrogen	YPL121C	RIM15	Qui	scaled_time	-0.0230067895341341	0.048342487040993	-0.475912410435671	0.638626181003942	0.324514873025467
61856	nitrogen	YPL121C	TOR1	Pro	scaled_time	-0.0318709049280821	0.0490930714088113	-0.649193542255372	0.529534917150106	0.287373466962721
61857	nitrogen	YPL121C	TOR1	Qui	scaled_time	-0.0862846954037819	0.0410294936605807	-2.10299196274704	0.0555102836672155	0.0611122388996869
61858	nitrogen	YPL123C	HO	Pro	scaled_time	-0.0819750317959909	0.0987787151841001	-0.829885584593897	0.430669584385456	0.250774368982388
61859	nitrogen	YPL123C	HO	Qui	scaled_time	-0.11951789000036	0.0328713976023517	-3.63592359066015	0.00341345946338456	0.00834146778306721
61860	nitrogen	YPL123C	PHO85	Pro	scaled_time	-0.134910001056323	0.0418157097075591	-3.22629944582611	0.00527769351563412	0.0114372919444347
61861	nitrogen	YPL123C	PHO85	Qui	scaled_time	-0.165433491116713	0.0511410285511503	-3.23484872720637	0.00518364222627361	0.011289238968291
61862	nitrogen	YPL123C	RIM15	Pro	scaled_time	-0.0152754243674859	0.0221612487132259	-0.689285363165005	0.498189868127689	0.275900567645913
61863	nitrogen	YPL123C	RIM15	Qui	scaled_time	-0.00116455562780679	0.0527555414194309	-0.0220745649930505	0.982578870695666	0.422763409079746
61864	nitrogen	YPL123C	TOR1	Pro	scaled_time	-0.0547142969900918	0.0429565008098369	-1.27371401204919	0.229020086562876	0.163225719382409
61865	nitrogen	YPL123C	TOR1	Qui	scaled_time	-0.147341780057888	0.0380726118902459	-3.87002027816316	0.00193279838904659	0.00551224481148476
61866	nitrogen	YPL125W	HO	Pro	scaled_time	0.0469442586112168	0.0328351266049981	1.42969628763579	0.190671686388831	0.143993721627814
61867	nitrogen	YPL125W	HO	Qui	scaled_time	-0.18271058199265	0.0265673429772783	-6.87726213904466	1.70501558519109e-05	0.000219239318864786
61868	nitrogen	YPL125W	PHO85	Pro	scaled_time	0.00857118997157772	0.0180365164822957	0.475213158815398	0.641057443287153	0.325231635668606
61869	nitrogen	YPL125W	PHO85	Qui	scaled_time	-0.16670017263045	0.0628322238257421	-2.65309999360795	0.0173590565782457	0.0268337314689863
61870	nitrogen	YPL125W	RIM15	Pro	scaled_time	0.0241132919931901	0.0149928782454428	1.60831640185697	0.122697575904857	0.10618434822183
61871	nitrogen	YPL125W	RIM15	Qui	scaled_time	-0.194868844128132	0.0520805975417094	-3.74167834714394	0.00106607126253481	0.00357166263026935
61872	nitrogen	YPL125W	TOR1	Pro	scaled_time	0.0116197902661491	0.0230495764467649	0.504121639414332	0.624120038264077	0.319765444484226
61873	nitrogen	YPL125W	TOR1	Qui	scaled_time	-0.0524666262600254	0.0420783403522866	-1.24687964926293	0.234439705706232	0.165946217779568
61874	nitrogen	YPL127C	HO	Pro	scaled_time	0.0741708320409204	0.101856822897289	0.728187174223111	0.487263316515175	0.271983890486054
61875	nitrogen	YPL127C	HO	Qui	scaled_time	0.19327214902535	0.0436713556084274	4.42560452572839	0.000827429560395624	0.002975945527516
61876	nitrogen	YPL127C	PHO85	Pro	scaled_time	-0.0145508635093025	0.0461924531056591	-0.315005212561873	0.756828654188024	0.360991859737583
61877	nitrogen	YPL127C	PHO85	Qui	scaled_time	0.0334023752037943	0.0546354896899702	0.61136772807083	0.549544649990326	0.294522668658119
61878	nitrogen	YPL127C	RIM15	Pro	scaled_time	-0.0267868489639502	0.0173164160992954	-1.54690490285921	0.13682464233605	0.114535195061773
61879	nitrogen	YPL127C	RIM15	Qui	scaled_time	-0.0290667197572703	0.0629492205150755	-0.461748684406809	0.648599219849256	0.327717348448274
61880	nitrogen	YPL127C	TOR1	Pro	scaled_time	0.0332463713217683	0.0444117867417654	0.748593419919831	0.469806578123805	0.265528693963772
61881	nitrogen	YPL127C	TOR1	Qui	scaled_time	0.193572052258212	0.0381539801225933	5.0734432328224	0.000213464743343991	0.00114146284776341
61882	nitrogen	YPL130W	HO	Pro	scaled_time	-0.0252518500878336	0.0342198476618067	-0.73792993871266	0.481639513748022	0.269973059790207
61883	nitrogen	YPL130W	HO	Qui	scaled_time	-0.120795004637506	0.0548599508710077	-2.20187956277124	0.0479747366085131	0.0552055054842509
61884	nitrogen	YPL130W	PHO85	Pro	scaled_time	-0.0196663133871914	0.0410447960965652	-0.479142674772288	0.638320074345789	0.324417678982154
61885	nitrogen	YPL130W	PHO85	Qui	scaled_time	-0.120252834970539	0.0442586309341579	-2.71704823290704	0.0152304570694421	0.0244358100052394
61886	nitrogen	YPL130W	RIM15	Pro	scaled_time	-0.0198355499887228	0.0159015778856441	-1.24739507810921	0.225984901623103	0.161746263178419
61887	nitrogen	YPL130W	RIM15	Qui	scaled_time	-0.00702608838006253	0.0437248574683131	-0.160688651418801	0.873741659254111	0.39426564898711
61888	nitrogen	YPL130W	TOR1	Pro	scaled_time	0.0173273903992711	0.0189721294289739	0.913307621273603	0.380663222429741	0.230795987398858
61889	nitrogen	YPL130W	TOR1	Qui	scaled_time	-0.121540861856435	0.0504813657352874	-2.40763814699006	0.0316294068427331	0.0409910361217048
61890	nitrogen	YPL133C	HO	Pro	scaled_time	0.108674891085314	0.0551239390879829	1.97146453760968	0.0841527915663566	0.0818503430295539
61891	nitrogen	YPL133C	HO	Qui	scaled_time	-0.140797897032805	0.0612751061146283	-2.29779931787327	0.0403580079900932	0.0488317534399704
61892	nitrogen	YPL133C	PHO85	Pro	scaled_time	-0.0486640195539317	0.0314968014506506	-1.54504639558969	0.141882766962105	0.117481817305051
61893	nitrogen	YPL133C	PHO85	Qui	scaled_time	-0.10963054286169	0.0577527731572449	-1.89827322340342	0.0758501131638716	0.0761716021295365
61894	nitrogen	YPL133C	RIM15	Pro	scaled_time	0.0145674681619282	0.0118097173026505	1.23351539995448	0.231012284556839	0.16423418912334
61895	nitrogen	YPL133C	RIM15	Qui	scaled_time	-0.10250802341577	0.0565434206569445	-1.81290806648749	0.0829194882492792	0.0810890228079526
61896	nitrogen	YPL133C	TOR1	Pro	scaled_time	0.00341937521138733	0.0141716716516055	0.241282418577625	0.813774775277673	0.377437116547445
61897	nitrogen	YPL133C	TOR1	Qui	scaled_time	-0.0941441119587255	0.0513521491995462	-1.83330422243666	0.0897485775615945	0.0855247451713898
61898	nitrogen	YPL134C	HO	Pro	scaled_time	-0.0420366374387054	0.0553117348881727	-0.759994918324177	0.469060072918017	0.265233403207793
61899	nitrogen	YPL134C	HO	Qui	scaled_time	-0.0900068921201323	0.0400751496672598	-2.2459527379798	0.0443192755789806	0.0522005324371365
61900	nitrogen	YPL134C	PHO85	Pro	scaled_time	-0.0779665263943967	0.0433915591417354	-1.79681320368611	0.0912667029314295	0.0865047037959932
61901	nitrogen	YPL134C	PHO85	Qui	scaled_time	-0.133124701150103	0.0505373204584132	-2.63418598260765	0.0180415345631591	0.0275794158927273
61902	nitrogen	YPL134C	RIM15	Pro	scaled_time	0.0157174797948248	0.0153686001946821	1.02270080526029	0.3180869619691	0.204338519466231
61903	nitrogen	YPL134C	RIM15	Qui	scaled_time	0.0273630645651523	0.0376389880949328	0.726987253114706	0.47456890823977	0.267285259123737
61904	nitrogen	YPL134C	TOR1	Pro	scaled_time	0.0741854214947411	0.0212400421760936	3.49271535713989	0.00503443666244724	0.0110498152578325
61905	nitrogen	YPL134C	TOR1	Qui	scaled_time	-0.0764189933770023	0.0260354940789504	-2.9351850648683	0.0115972894348109	0.0201571700153482
61906	nitrogen	YPL135W	HO	Pro	scaled_time	-0.223664073205971	0.063643397013411	-3.51433273052412	0.00791124308985761	0.01533172080303
61907	nitrogen	YPL135W	HO	Qui	scaled_time	0.227746649136136	0.0708618093741665	3.21395475429624	0.0074374328689278	0.0146656643493429
61908	nitrogen	YPL135W	PHO85	Pro	scaled_time	-0.0695631693753568	0.0429419636948597	-1.6199345206862	0.124785565683819	0.10736279454039
61909	nitrogen	YPL135W	PHO85	Qui	scaled_time	-0.00440897321794694	0.0605664952995232	-0.0727955810575298	0.942871045497253	0.412586349663638
61910	nitrogen	YPL135W	RIM15	Pro	scaled_time	-0.0510988249648816	0.0392813167289125	-1.30084297625571	0.207406054612448	0.152508226440629
61911	nitrogen	YPL135W	RIM15	Qui	scaled_time	-0.124729620150917	0.0523495314040518	-2.38263107243903	0.0258395939559416	0.035502792840627
61912	nitrogen	YPL135W	TOR1	Pro	scaled_time	-0.0400318424521861	0.0210443841148434	-1.90225773459201	0.0836302189606861	0.0815319697394502
61913	nitrogen	YPL135W	TOR1	Qui	scaled_time	0.0407496175205762	0.038021039413183	1.07176495302354	0.303319831826101	0.198143508950236
61914	nitrogen	YPL136W	HO	Pro	scaled_time	-0.0558418944868646	0.0498741139299191	-1.11965687381095	0.295346813888379	0.194518770298403
61915	nitrogen	YPL136W	HO	Qui	scaled_time	-0.107632710617083	0.0318435590566701	-3.38004650879431	0.00546768793347794	0.0117220150116074
61916	nitrogen	YPL136W	PHO85	Pro	scaled_time	-0.0939701884799855	0.0356067835057705	-2.63910915920717	0.0178614546474205	0.0274006372993967
61917	nitrogen	YPL136W	PHO85	Qui	scaled_time	-0.227804228578834	0.0463455378527786	-4.91534329156946	0.000155296039534793	0.00092633307365197
61918	nitrogen	YPL136W	RIM15	Pro	scaled_time	-0.00371928730571913	0.0107229576135386	-0.346852747139764	0.732153598786982	0.353642955764942
61919	nitrogen	YPL136W	RIM15	Qui	scaled_time	-0.0729935596451688	0.0451396523188208	-1.61706074139908	0.1194995963715	0.104203627603864
61920	nitrogen	YPL136W	TOR1	Pro	scaled_time	-0.00368464940331706	0.0158475468722335	-0.232505979191829	0.820414346980709	0.37940139653403
61921	nitrogen	YPL136W	TOR1	Qui	scaled_time	-0.1772297324505	0.0293737805679594	-6.03360306449011	4.2095386970669e-05	0.000400458921306233
61922	nitrogen	YPL137C	HO	Pro	scaled_time	0.00395331979887146	0.0211281183738444	0.187111778196277	0.856231268855437	0.389521708481133
61923	nitrogen	YPL137C	HO	Qui	scaled_time	-0.229383151308015	0.0471454160756874	-4.86543911161507	0.00038796157933529	0.00173533934285442
61924	nitrogen	YPL137C	PHO85	Pro	scaled_time	-0.0244525904149054	0.0167602167347115	-1.4589662414247	0.163927113527717	0.12965699115871
61925	nitrogen	YPL137C	PHO85	Qui	scaled_time	-0.16942421297608	0.0471872347765271	-3.59046707819291	0.00244802183269794	0.00655203954172631
61926	nitrogen	YPL137C	RIM15	Pro	scaled_time	-0.00177741836665143	0.0169479497370459	-0.104875126149698	0.917470146230431	0.405982256176064
61927	nitrogen	YPL137C	RIM15	Qui	scaled_time	0.149300558861298	0.0528321420919447	2.8259418026524	0.00958072654208212	0.0175637617941856
61928	nitrogen	YPL137C	TOR1	Pro	scaled_time	0.00144503041989171	0.0168332934693667	0.0858435945717562	0.933133339457888	0.410005064237288
61929	nitrogen	YPL137C	TOR1	Qui	scaled_time	-0.112245452205275	0.0184577206583711	-6.08121957650108	3.89688544935623e-05	0.000379458058075738
61930	nitrogen	YPL138C	HO	Pro	scaled_time	-0.0199106364090127	0.0542064896710189	-0.36731093509008	0.72291387404435	0.350849487962472
61931	nitrogen	YPL138C	HO	Qui	scaled_time	-0.228274788029374	0.127616405159917	-1.78875739167954	0.098906787053384	0.0915596467813851
61932	nitrogen	YPL138C	PHO85	Pro	scaled_time	0.0171717147815036	0.0226380305387398	0.758533952506079	0.459160105932573	0.261508607613042
61933	nitrogen	YPL138C	PHO85	Qui	scaled_time	-0.253036910006657	0.0720202516705487	-3.51341329886148	0.00288076599445352	0.00737406691597362
61934	nitrogen	YPL138C	RIM15	Pro	scaled_time	-0.0222483915273002	0.0137704018500127	-1.61566755782654	0.121091340638908	0.105217635675694
61935	nitrogen	YPL138C	RIM15	Qui	scaled_time	0.0266224919098735	0.0531989186211528	0.500432952396291	0.62152517170808	0.31889920528295
61936	nitrogen	YPL138C	TOR1	Pro	scaled_time	-0.0379418861693387	0.0146608242172898	-2.5879777021399	0.0252290049712727	0.0349320732625624
61937	nitrogen	YPL138C	TOR1	Qui	scaled_time	0.160049758279357	0.0378196216688933	4.23192383256964	0.000979571935572683	0.0033559942036582
61938	nitrogen	YPL139C	HO	Pro	scaled_time	-0.0503400948178172	0.0638408479627883	-0.788524846148027	0.453120356125481	0.259118260472334
61939	nitrogen	YPL139C	HO	Qui	scaled_time	0.135409363071665	0.0877164367997312	1.54371709581436	0.148607613709638	0.121329082319983
61940	nitrogen	YPL139C	PHO85	Pro	scaled_time	-0.0819797891369481	0.0393388996680313	-2.08393701472969	0.0535565876037818	0.0596795972642787
61941	nitrogen	YPL139C	PHO85	Qui	scaled_time	0.216191533269311	0.0744281862030035	2.9046997421064	0.0103396444251931	0.0185606476209961
61942	nitrogen	YPL139C	RIM15	Pro	scaled_time	-0.0178591211969778	0.0189340297573132	-0.943228748760141	0.356289860587153	0.220666519834827
61943	nitrogen	YPL139C	RIM15	Qui	scaled_time	0.00140791375513261	0.0674778088902727	0.0208648410238402	0.983533429674029	0.422971624195763
61944	nitrogen	YPL139C	TOR1	Pro	scaled_time	-0.0653586495574646	0.0367440992013262	-1.77875226167214	0.102894337471679	0.0940663911099177
61945	nitrogen	YPL139C	TOR1	Qui	scaled_time	0.0628212526180471	0.049407801106247	1.27148448648738	0.22583431329077	0.161672515129552
61946	nitrogen	YPL140C	HO	Pro	scaled_time	0.0519517495849584	0.0306053738408118	1.69747149161372	0.128041880448764	0.109325284551838
61947	nitrogen	YPL140C	HO	Qui	scaled_time	-0.0652110320866992	0.057380846591631	-1.13645991581118	0.277950494758913	0.186586925962744
61948	nitrogen	YPL140C	PHO85	Pro	scaled_time	0.0457412355918299	0.0174061795031552	2.62787337011769	0.018274983944728	0.027830963567799
61949	nitrogen	YPL140C	PHO85	Qui	scaled_time	-0.0976406931507128	0.0411951326987064	-2.37019974822848	0.0306831463747408	0.0401254005605764
61950	nitrogen	YPL140C	RIM15	Pro	scaled_time	-0.00888080387965877	0.0120999258353206	-0.733955232496966	0.471091881573573	0.266025566473098
61951	nitrogen	YPL140C	RIM15	Qui	scaled_time	-0.140315512939719	0.0288113798165636	-4.87014207001124	6.43833114209619e-05	0.000527571977121885
61952	nitrogen	YPL140C	TOR1	Pro	scaled_time	0.0249117566600371	0.0178347557661037	1.39680952106918	0.190012851059308	0.14365985264271
61953	nitrogen	YPL140C	TOR1	Qui	scaled_time	-0.193487648836421	0.0348371443047999	-5.55406169758185	9.32043910232508e-05	0.000671701940157188
61954	nitrogen	YPL141C	HO	Pro	scaled_time	0.185549808794296	0.0637852595705345	2.90897630649465	0.0196198590743207	0.0292277731207932
61955	nitrogen	YPL141C	HO	Qui	scaled_time	-0.00472839903369696	0.0419899856992574	-0.11260777909197	0.912203352919283	0.404668150010874
61956	nitrogen	YPL141C	PHO85	Pro	scaled_time	-0.0508763674822597	0.0234908071975281	-2.16579903170008	0.0457769203983565	0.0533826379013046
61957	nitrogen	YPL141C	PHO85	Qui	scaled_time	-0.044195575638512	0.0304248810766408	-1.45261292976569	0.165660808438692	0.130590277340237
61958	nitrogen	YPL141C	RIM15	Pro	scaled_time	0.0431437076333515	0.0168329908344024	2.56304468158899	0.0181215646719677	0.0276644405678472
61959	nitrogen	YPL141C	RIM15	Qui	scaled_time	-0.0909211290910085	0.048382351486861	-1.87922096171162	0.0729446431852801	0.074060702700642
61960	nitrogen	YPL141C	TOR1	Pro	scaled_time	0.022466517013991	0.00817457237045059	2.7483415640435	0.0189467552863178	0.0285661141747077
61961	nitrogen	YPL141C	TOR1	Qui	scaled_time	0.152126053438087	0.0157521539407602	9.65747630515763	2.69183399426897e-07	1.58024211462121e-05
61962	nitrogen	YPL144W	HO	Pro	scaled_time	-0.0616424750312258	0.0285815330171191	-2.15672388861384	0.0631107200418544	0.0668479809368795
61963	nitrogen	YPL144W	HO	Qui	scaled_time	0.333169589932735	0.0904662651422827	3.68280473841531	0.00313271774569725	0.00783563536196957
61964	nitrogen	YPL144W	PHO85	Pro	scaled_time	-0.0663066028060672	0.0284612760076326	-2.32971293304929	0.0332419087928773	0.0424856648419445
61965	nitrogen	YPL144W	PHO85	Qui	scaled_time	0.0971968801800065	0.0822968775140281	1.18105185902635	0.254841155399922	0.175677646322729
61966	nitrogen	YPL144W	RIM15	Pro	scaled_time	-0.0971910205863425	0.0259124025226775	-3.75075296477371	0.00117717607864225	0.00384691902351653
61967	nitrogen	YPL144W	RIM15	Qui	scaled_time	-0.0811112943812406	0.0813080958314858	-0.99757955898201	0.328863536577433	0.20894856797258
61968	nitrogen	YPL144W	TOR1	Pro	scaled_time	-0.0669384672619449	0.0180951719061671	-3.69924461668867	0.00350621747054151	0.0085019418042371
61969	nitrogen	YPL144W	TOR1	Qui	scaled_time	-0.158632780532253	0.0280138107429089	-5.66266339085651	7.76313812283647e-05	0.00059653553928911
61970	nitrogen	YPL145C	HO	Pro	scaled_time	0.149167071970719	0.034245535885866	4.35581070968972	0.00242625859118561	0.00650803172499215
61971	nitrogen	YPL145C	HO	Qui	scaled_time	-0.0774589053989132	0.0882514011440724	-0.877707372288172	0.397335273811933	0.237545302535378
61972	nitrogen	YPL145C	PHO85	Pro	scaled_time	0.0873475935210833	0.0432001168001109	2.02192956850661	0.0602346980443394	0.064710508194456
61973	nitrogen	YPL145C	PHO85	Qui	scaled_time	-0.0896561909377755	0.0477181535377507	-1.87886966051289	0.0786054496624149	0.0781686249933345
61974	nitrogen	YPL145C	RIM15	Pro	scaled_time	0.0460396565465738	0.0231389257591043	1.98970587597217	0.0598032981574073	0.064397966819452
61975	nitrogen	YPL145C	RIM15	Qui	scaled_time	-0.0368951309181734	0.0516006374616285	-0.715013083813344	0.481796383638565	0.270010335601405
61976	nitrogen	YPL145C	TOR1	Pro	scaled_time	-0.00225233003308626	0.018723252610761	-0.120295873794479	0.906417874978762	0.403104735269616
61977	nitrogen	YPL145C	TOR1	Qui	scaled_time	-0.111958486185555	0.0665990986497383	-1.68108110252923	0.116600315691511	0.102426320462766
61978	nitrogen	YPL147W	HO	Pro	scaled_time	-0.0259221075442765	0.0332654144084419	-0.779251003038704	0.458261225146531	0.261144682311905
61979	nitrogen	YPL147W	HO	Qui	scaled_time	-0.0187627013534432	0.0513985428613784	-0.365043448878427	0.721431655240992	0.350451381519615
61980	nitrogen	YPL147W	PHO85	Pro	scaled_time	-0.0652180583939025	0.0219837424398054	-2.96664949439245	0.00908992457236052	0.0169292428243168
61981	nitrogen	YPL147W	PHO85	Qui	scaled_time	-0.149264068703463	0.0419648281960183	-3.5568850182407	0.00262800740741448	0.00689712480525608
61982	nitrogen	YPL147W	RIM15	Pro	scaled_time	-0.00376185359719706	0.0110904181766885	-0.339198534921277	0.737828762635242	0.355425039379298
61983	nitrogen	YPL147W	RIM15	Qui	scaled_time	-0.0775486417168967	0.0544180298371555	-1.42505419525402	0.167571230396712	0.131676480108352
61984	nitrogen	YPL147W	TOR1	Pro	scaled_time	-0.0169014018540337	0.0184865396699224	-0.91425448763309	0.380187099231907	0.230602149056369
61985	nitrogen	YPL147W	TOR1	Qui	scaled_time	-0.167596278259297	0.0304500953350228	-5.50396563345181	0.000101461734298322	0.00070819404484213
61986	nitrogen	YPL149W	HO	Pro	scaled_time	0.0130426084875103	0.0471433411108769	0.276658551985852	0.789055745080075	0.370286793486083
61987	nitrogen	YPL149W	HO	Qui	scaled_time	-0.162986946903211	0.0738769037637573	-2.20619623454184	0.0476044588359453	0.0549111396484852
61988	nitrogen	YPL149W	PHO85	Pro	scaled_time	-0.0786538132005721	0.0449717331650406	-1.74896112880334	0.0994522435070403	0.0919102005773137
61989	nitrogen	YPL149W	PHO85	Qui	scaled_time	-0.233370143583339	0.0751398310634541	-3.10581139563998	0.00679663046364258	0.0137319264591769
61990	nitrogen	YPL149W	RIM15	Pro	scaled_time	0.00298547017454031	0.0159873568399955	0.186739446952956	0.853657200470205	0.388766631831859
61991	nitrogen	YPL149W	RIM15	Qui	scaled_time	-0.338476459797247	0.0896794284122536	-3.77429323301751	0.000983687636004063	0.00336585504436144
61992	nitrogen	YPL149W	TOR1	Pro	scaled_time	0.032296820316164	0.0169373633825762	1.90683872021004	0.082983950012284	0.0811267829707478
61993	nitrogen	YPL149W	TOR1	Qui	scaled_time	-0.323269459941747	0.0629167000474803	-5.13805491543248	0.000190610219404723	0.00105657762132933
61994	nitrogen	YPL150W	HO	Pro	scaled_time	-0.000478049009618758	0.0738863016263336	-0.00647006277342724	0.994996105395807	0.425751603026176
61995	nitrogen	YPL150W	HO	Qui	scaled_time	-0.150790936573866	0.0233207781125111	-6.46594791333184	3.08706226244609e-05	0.000325457726893542
61996	nitrogen	YPL150W	PHO85	Pro	scaled_time	-0.00950760772963824	0.0376018568501956	-0.25284942090802	0.803604398129307	0.374576543666538
61997	nitrogen	YPL150W	PHO85	Qui	scaled_time	-0.103080432533385	0.0528662547105441	-1.94983422029376	0.0689433908748101	0.0711601696904109
61998	nitrogen	YPL150W	RIM15	Pro	scaled_time	0.0160615186895806	0.0160878748698186	0.998361736372809	0.32946963379607	0.209216371089628
61999	nitrogen	YPL150W	RIM15	Qui	scaled_time	-0.344124003383429	0.051835169770875	-6.63881308587484	8.98222049425255e-07	3.24027052312559e-05
62000	nitrogen	YPL150W	TOR1	Pro	scaled_time	0.00326870258912	0.0217817023297945	0.150066442908314	0.883428456415383	0.396897846386544
62001	nitrogen	YPL150W	TOR1	Qui	scaled_time	-0.255514793163435	0.059236202583176	-4.31349043356815	0.000841969586884734	0.00301468706844205
62002	nitrogen	YPL152W	HO	Pro	scaled_time	-0.0324009528270985	0.0313123368871785	-1.03476635882663	0.33104168229806	0.209865306322055
62003	nitrogen	YPL152W	HO	Qui	scaled_time	-0.0733825915667741	0.0559658019449371	-1.31120414639949	0.214324584534712	0.155944698951676
62004	nitrogen	YPL152W	PHO85	Pro	scaled_time	0.0404596948331651	0.0367921851589613	1.09968175737207	0.28774212371451	0.191004143035794
62005	nitrogen	YPL152W	PHO85	Qui	scaled_time	0.0312107201438658	0.0384209508598928	0.812335963721459	0.428520418319817	0.24988041772594
62006	nitrogen	YPL152W	RIM15	Pro	scaled_time	-0.0297154389973713	0.0355393788765326	-0.836127133808549	0.412496665723364	0.243635657684259
62007	nitrogen	YPL152W	RIM15	Qui	scaled_time	0.231979921854502	0.0445399236385098	5.20835921806406	2.78618327737158e-05	0.000304435666086665
62008	nitrogen	YPL152W	TOR1	Pro	scaled_time	-0.0166488365820522	0.0180640174621477	-0.921657467223949	0.376478977428221	0.229040055455556
62009	nitrogen	YPL152W	TOR1	Qui	scaled_time	0.0631234495422075	0.0485159346116598	1.30108695313142	0.215817339255936	0.156645435986791
62010	nitrogen	YPL154C	HO	Pro	scaled_time	-0.108635936082163	0.0322506632735112	-3.36848687919513	0.00980755842299371	0.0178742056276062
62011	nitrogen	YPL154C	HO	Qui	scaled_time	-0.0894579054671436	0.137314932295326	-0.651479806105463	0.527016885507378	0.286503325560968
62012	nitrogen	YPL154C	PHO85	Pro	scaled_time	-0.117008410644282	0.0271046647041713	-4.3169104625107	0.000531598130795573	0.00217000537633411
62013	nitrogen	YPL154C	PHO85	Qui	scaled_time	-0.0890264549815256	0.0731310000407084	-1.21735590832846	0.241119517919111	0.169142676164845
62014	nitrogen	YPL154C	RIM15	Pro	scaled_time	-0.0438998006844637	0.0208621868554959	-2.10427607558787	0.0475759165440488	0.0548859750889892
62015	nitrogen	YPL154C	RIM15	Qui	scaled_time	-0.0951153701758415	0.0780966326934984	-1.21791896648266	0.23560212493547	0.166514805594636
62016	nitrogen	YPL154C	TOR1	Pro	scaled_time	-0.0323546090869811	0.0189676687723138	-1.70577678656048	0.116089616716597	0.102138234792598
62017	nitrogen	YPL154C	TOR1	Qui	scaled_time	-0.11648558407799	0.0680325937009329	-1.71220260379979	0.110594035796349	0.0988290220665187
62018	nitrogen	YPL155C	HO	Pro	scaled_time	-0.00963521330292419	0.0392681896957469	-0.245369429494423	0.812347697021831	0.377101023295795
62019	nitrogen	YPL155C	HO	Qui	scaled_time	0.0218944860926715	0.0817168752125813	0.267931024475843	0.793302339816757	0.371523266618346
62020	nitrogen	YPL155C	PHO85	Pro	scaled_time	0.0279780798728285	0.020966506916191	1.3344177923707	0.200748291544619	0.149187269722236
62021	nitrogen	YPL155C	PHO85	Qui	scaled_time	-0.124262592708741	0.0330335612382186	-3.76170742877621	0.00170509829967483	0.00503457447204915
62022	nitrogen	YPL155C	RIM15	Pro	scaled_time	0.0617293062885966	0.0157048338798953	3.9305927563882	0.000766848015664342	0.00282020903543403
62023	nitrogen	YPL155C	RIM15	Qui	scaled_time	-0.0275279518586486	0.0438002703546568	-0.628488172236175	0.535876192659741	0.289695866897165
62024	nitrogen	YPL155C	TOR1	Pro	scaled_time	-0.0382149792810036	0.0228235337575274	-1.67436733009848	0.1222221092295	0.105880673006
62025	nitrogen	YPL155C	TOR1	Qui	scaled_time	-0.234072757163978	0.0322368901161816	-7.26102165315516	6.3544110498349e-06	0.000114375809356671
62026	nitrogen	YPL156C	HO	Pro	scaled_time	-0.0477325047377629	0.0410205517560433	-1.16362415166029	0.27810510806979	0.186669217886772
62027	nitrogen	YPL156C	HO	Qui	scaled_time	-0.0797697368908753	0.0545691290067376	-1.46181070401593	0.169481845788523	0.132743210246712
62028	nitrogen	YPL156C	PHO85	Pro	scaled_time	-0.0802447670049116	0.043915141807975	-1.82726876656332	0.0863711723925794	0.0833023038262677
62029	nitrogen	YPL156C	PHO85	Qui	scaled_time	0.0327514781771167	0.0380399156529858	0.860976624551112	0.401969446169976	0.239365307427973
62030	nitrogen	YPL156C	RIM15	Pro	scaled_time	0.0143506618872906	0.0125688066124731	1.14176805561232	0.266402920053899	0.181063453909697
62031	nitrogen	YPL156C	RIM15	Qui	scaled_time	-0.021953221163351	0.0310312583989918	-0.707455072594294	0.486391004286351	0.271715656532938
62032	nitrogen	YPL156C	TOR1	Pro	scaled_time	0.0444380221754587	0.0180794534277161	2.4579295139163	0.0317953514242414	0.0411538080740134
62033	nitrogen	YPL156C	TOR1	Qui	scaled_time	-0.121590100633827	0.082048094574864	-1.48193692082493	0.162187028150013	0.128744907360608
62034	nitrogen	YPL158C	HO	Pro	scaled_time	-0.108954220208104	0.0709304209101597	-1.53607181248939	0.163072344279184	0.129219415606005
62035	nitrogen	YPL158C	HO	Qui	scaled_time	-0.00350555505000343	0.0305286617100253	-0.114828323733963	0.910480208865716	0.404191157505726
62036	nitrogen	YPL158C	PHO85	Pro	scaled_time	-0.108120364416964	0.0344545954482184	-3.13805351682208	0.00635242929366549	0.0130667565002043
62037	nitrogen	YPL158C	PHO85	Qui	scaled_time	-0.0147795978799679	0.0601597477607937	-0.245672537370574	0.809059295021819	0.376191646248866
62038	nitrogen	YPL158C	RIM15	Pro	scaled_time	-0.0142663963033178	0.0141529292408391	-1.00801721400198	0.324920577218799	0.207237248519236
62039	nitrogen	YPL158C	RIM15	Qui	scaled_time	-0.0388918389348429	0.0489340475079312	-0.794780749099885	0.434866204239233	0.252372461103519
62040	nitrogen	YPL158C	TOR1	Pro	scaled_time	-0.0428537611915043	0.0213134502478943	-2.0106440155431	0.0695236857078362	0.0715762396386504
62041	nitrogen	YPL158C	TOR1	Qui	scaled_time	-0.19149195242974	0.0363906804113647	-5.26211519721786	0.000153605127164385	0.000919467310491035
62042	nitrogen	YPL159C	HO	Pro	scaled_time	-0.322345212978564	0.13114663240083	-2.45789927714929	0.0394477716658177	0.0480280828374374
62043	nitrogen	YPL159C	HO	Qui	scaled_time	0.228181980891417	0.0919013726247543	2.48290068335666	0.0288045497753208	0.0383442927023346
62044	nitrogen	YPL159C	PHO85	Pro	scaled_time	-0.170138358646065	0.041082785534958	-4.14135401070336	0.000767099677859959	0.00282088029352739
62045	nitrogen	YPL159C	PHO85	Qui	scaled_time	0.0978635828857293	0.068259645586426	1.43369602998921	0.170912495649148	0.133525387225897
62046	nitrogen	YPL159C	RIM15	Pro	scaled_time	-0.0226803099834691	0.0423506716920676	-0.535536015777459	0.59790582483471	0.311068444913201
62047	nitrogen	YPL159C	RIM15	Qui	scaled_time	0.148760380254057	0.0380253714008516	3.91213483981186	0.00069954822806734	0.00264273775047662
62048	nitrogen	YPL159C	TOR1	Pro	scaled_time	0.0206455284098654	0.039158493117913	0.527229899978483	0.608502975803128	0.314559935213214
62049	nitrogen	YPL159C	TOR1	Qui	scaled_time	0.160961565854876	0.0513679131248509	3.13350408967666	0.00791917897688827	0.0153419991575044
62050	nitrogen	YPL161C	HO	Pro	scaled_time	-0.306715112915902	0.0581069597348272	-5.27845742258079	0.000747600805691953	0.00276738458285535
62051	nitrogen	YPL161C	HO	Qui	scaled_time	0.0843911402804276	0.0603814590584324	1.39763333971047	0.187525843975433	0.142355792695227
62052	nitrogen	YPL161C	PHO85	Pro	scaled_time	-0.218703542890141	0.0534201928278217	-4.09402383842086	0.000847106733078485	0.00302670590328419
62053	nitrogen	YPL161C	PHO85	Qui	scaled_time	0.131181584310295	0.0489077873953102	2.68222283805204	0.0163564224352301	0.0256996201084988
62054	nitrogen	YPL161C	RIM15	Pro	scaled_time	-0.0250936503980613	0.0457574513380117	-0.54840577139434	0.589196538160104	0.308199063538407
62055	nitrogen	YPL161C	RIM15	Qui	scaled_time	0.190587750170359	0.020426148947381	9.33057673579707	2.77923452087251e-09	9.69168961124774e-07
62056	nitrogen	YPL161C	TOR1	Pro	scaled_time	-0.227075674297345	0.0522528466589019	-4.34570915876905	0.0011636702291716	0.00381561884997196
62057	nitrogen	YPL161C	TOR1	Qui	scaled_time	0.0249765497576512	0.0482381990522902	0.517775336732131	0.613312925937373	0.31616556225255
62058	nitrogen	YPL162C	HO	Pro	scaled_time	-0.00124823913118697	0.0375160216337119	-0.0332721615147301	0.974272715519782	0.420684055385894
62059	nitrogen	YPL162C	HO	Qui	scaled_time	-0.0411399760356999	0.0642784247744137	-0.640027757059718	0.534184171783766	0.289104410691202
62060	nitrogen	YPL162C	PHO85	Pro	scaled_time	0.0183437643165433	0.023688239819414	0.774382750950938	0.44999696047421	0.257968498227477
62061	nitrogen	YPL162C	PHO85	Qui	scaled_time	0.0511355726371053	0.0677918395582545	0.75430277405533	0.461625664033109	0.262407900975979
62062	nitrogen	YPL162C	RIM15	Pro	scaled_time	0.0127248510950565	0.025225754988226	0.504438860244056	0.619205004374268	0.318144847290233
62063	nitrogen	YPL162C	RIM15	Qui	scaled_time	0.0204867295915773	0.0483906541258551	0.423361286629751	0.67596435022662	0.336524916008786
62064	nitrogen	YPL162C	TOR1	Pro	scaled_time	-0.0258628135241291	0.0188523502117501	-1.37186150446163	0.197436898707087	0.147524457315383
62065	nitrogen	YPL162C	TOR1	Qui	scaled_time	-0.018528501584564	0.0518483375557667	-0.35735960800354	0.72655720142485	0.351935578987699
62066	nitrogen	YPL163C	HO	Pro	scaled_time	-0.0442251468458852	0.0417763220198477	-1.05861753040093	0.320688170642597	0.205472492261345
62067	nitrogen	YPL163C	HO	Qui	scaled_time	0.020855942774799	0.0402008536942054	0.518793529446993	0.613337943302135	0.31616556225255
62068	nitrogen	YPL163C	PHO85	Pro	scaled_time	0.00484680841028138	0.0201883693165728	0.240079242373608	0.813317641473732	0.377353784779197
62069	nitrogen	YPL163C	PHO85	Qui	scaled_time	-0.14589160177971	0.034309484332376	-4.25222368154452	0.000608361140344607	0.00239137545312538
62070	nitrogen	YPL163C	RIM15	Pro	scaled_time	0.035219091484648	0.0135585553883819	2.59755486302225	0.0168057525410722	0.026195786195826
62071	nitrogen	YPL163C	RIM15	Qui	scaled_time	0.243335523342527	0.0284506751461173	8.55289099793947	1.33740294379946e-08	2.37243652639209e-06
62072	nitrogen	YPL163C	TOR1	Pro	scaled_time	0.0192540812306858	0.0174330707006047	1.10445724458732	0.292968198131647	0.193397121376099
62073	nitrogen	YPL163C	TOR1	Qui	scaled_time	0.00241860095027487	0.0398390685596041	0.0607092745317663	0.952514143879794	0.415157628192544
62074	nitrogen	YPL164C	HO	Pro	scaled_time	0.00360739970664993	0.0371225940190003	0.0971753133631655	0.92497761178712	0.407915156791881
62075	nitrogen	YPL164C	HO	Qui	scaled_time	-0.0777653289199958	0.0584511997416438	-1.33043169795866	0.208106451873778	0.152861573678792
62076	nitrogen	YPL164C	PHO85	Pro	scaled_time	0.00641352235137807	0.018731016657967	0.342401187746004	0.736505624802995	0.355030059474383
62077	nitrogen	YPL164C	PHO85	Qui	scaled_time	-0.189263696467372	0.050872792893564	-3.72033233684162	0.00186073494719844	0.00536536903566772
62078	nitrogen	YPL164C	RIM15	Pro	scaled_time	0.0353202594942996	0.0181969675712124	1.94099700162	0.0657995882698129	0.0688453186667102
62079	nitrogen	YPL164C	RIM15	Qui	scaled_time	-0.0660141842458606	0.0258116796762682	-2.55753151572525	0.0176015348885882	0.0270976765321259
62080	nitrogen	YPL164C	TOR1	Pro	scaled_time	0.0486493778547751	0.0107434205070588	4.52829504558729	0.00086023747855308	0.00305995545989239
62081	nitrogen	YPL164C	TOR1	Qui	scaled_time	-0.144471015494798	0.0298469693203008	-4.84039146301311	0.00032264443640927	0.0015214855531089
62082	nitrogen	YPL165C	HO	Pro	scaled_time	-0.099240986130134	0.035219063463811	-2.81782013403361	0.0225695241195205	0.0323157250070692
62083	nitrogen	YPL165C	HO	Qui	scaled_time	0.0162807955893867	0.0601893854592766	0.270492803094029	0.791377271407275	0.370979312851384
62084	nitrogen	YPL165C	PHO85	Pro	scaled_time	-0.0526015174314047	0.0217032915875318	-2.42366542509263	0.0275870637320638	0.0371862098674574
62085	nitrogen	YPL165C	PHO85	Qui	scaled_time	-0.0413004236309306	0.05814918340222	-0.710249417352159	0.487773376708937	0.272159973875861
62086	nitrogen	YPL165C	RIM15	Pro	scaled_time	0.0460299109587823	0.0209726175994926	2.19476232475129	0.0395639561294578	0.048135065158249
62087	nitrogen	YPL165C	RIM15	Qui	scaled_time	0.123695616360486	0.056416072667467	2.19255985948516	0.0387187446891037	0.0473666391806971
62088	nitrogen	YPL165C	TOR1	Pro	scaled_time	-0.0137344183401985	0.0216783322173759	-0.63355511865391	0.53932091915265	0.290969712015076
62089	nitrogen	YPL165C	TOR1	Qui	scaled_time	-0.0884425215361394	0.0550059675465858	-1.60787139070384	0.131868584484666	0.111636797345757
62090	nitrogen	YPL166W	HO	Pro	scaled_time	0.0487892515875915	0.0715268094111342	0.682111392766762	0.514428758171981	0.281927993517762
62091	nitrogen	YPL166W	HO	Qui	scaled_time	0.0954462367160552	0.0416473224268028	2.29177366405263	0.040800426246725	0.0491992726722737
62092	nitrogen	YPL166W	PHO85	Pro	scaled_time	0.0651739013013354	0.0323184218010161	2.01661769570958	0.0608405991146745	0.0651663243314749
62093	nitrogen	YPL166W	PHO85	Qui	scaled_time	0.085715641148628	0.0403646602240833	2.12353183881098	0.0496536944632024	0.0565532346006394
62094	nitrogen	YPL166W	RIM15	Pro	scaled_time	0.0164767087585743	0.0184916894290323	0.89103317583874	0.383006880685441	0.231763896655039
62095	nitrogen	YPL166W	RIM15	Qui	scaled_time	0.046411169213086	0.0439256277981614	1.05658522232956	0.301673161455533	0.197364863579138
62096	nitrogen	YPL166W	TOR1	Pro	scaled_time	-0.00360591265446903	0.0198512635093386	-0.181646505914986	0.859164089149619	0.390324428207184
62097	nitrogen	YPL166W	TOR1	Qui	scaled_time	0.0310960314709806	0.030325564048468	1.02540653229998	0.323874250057017	0.20683502750679
62098	nitrogen	YPL167C	HO	Pro	scaled_time	-0.0559625999802679	0.0263660063664081	-2.12252850138001	0.0665627043587093	0.0693913384128788
62099	nitrogen	YPL167C	HO	Qui	scaled_time	-0.19849556514378	0.0222677185711732	-8.91405037787495	1.2216974714884e-06	3.93411656169902e-05
62100	nitrogen	YPL167C	PHO85	Pro	scaled_time	-0.0690433650732799	0.025119297982161	-2.74861841769275	0.0142745506523457	0.0233371400310828
62101	nitrogen	YPL167C	PHO85	Qui	scaled_time	-0.183389346103077	0.0408543033847511	-4.48886239415178	0.000372011876221281	0.00168439835316033
62102	nitrogen	YPL167C	RIM15	Pro	scaled_time	0.00190342413312203	0.0138861671944248	0.137073398762349	0.892278472079078	0.399294184162104
62103	nitrogen	YPL167C	RIM15	Qui	scaled_time	-0.257852723684635	0.0435728984439343	-5.91773172988289	4.94267344247858e-06	9.62582703833537e-05
62104	nitrogen	YPL167C	TOR1	Pro	scaled_time	0.00219966311842336	0.0186996929324887	0.117630975351562	0.908480467168198	0.403676752164129
62105	nitrogen	YPL167C	TOR1	Qui	scaled_time	0.076035504533975	0.0400025606965798	1.9007659312289	0.0797336001301362	0.0789384117179771
62106	nitrogen	YPL168W	HO	Pro	scaled_time	-0.0112809416681987	0.0262400837849938	-0.429912562804014	0.678604868649056	0.337373046801728
62107	nitrogen	YPL168W	HO	Qui	scaled_time	-0.0174280523241752	0.0662216663564356	-0.263177495872263	0.796878177560464	0.372552164756212
62108	nitrogen	YPL168W	PHO85	Pro	scaled_time	-0.0588764931832463	0.028165339390192	-2.09038820259162	0.0529021181380648	0.0591473862773497
62109	nitrogen	YPL168W	PHO85	Qui	scaled_time	0.0672124315501945	0.051831340962297	1.29675270410399	0.213106486740216	0.15534096796614
62110	nitrogen	YPL168W	RIM15	Pro	scaled_time	-0.00492093382416841	0.0281991370282052	-0.174506539659225	0.863138827063032	0.391363525823452
62111	nitrogen	YPL168W	RIM15	Qui	scaled_time	-0.174788986250474	0.0490416769194605	-3.56409073322521	0.00164878034435742	0.00491449490670297
62112	nitrogen	YPL168W	TOR1	Pro	scaled_time	-0.0394856526876716	0.012879939879597	-3.06567057430295	0.0107426359445008	0.0190813907938891
62113	nitrogen	YPL168W	TOR1	Qui	scaled_time	-0.2239284228525	0.0435241489258685	-5.1449236430539	0.000188335577690084	0.00104873639549003
62114	nitrogen	YPL170W	HO	Pro	scaled_time	0.0779885325241064	0.0685754746003716	1.13726566208386	0.288340984470045	0.191283408122952
62115	nitrogen	YPL170W	HO	Qui	scaled_time	0.0923517230012583	0.0405262933182402	2.27881001294763	0.0417679938809455	0.0500723559204413
62116	nitrogen	YPL170W	PHO85	Pro	scaled_time	0.0832279540270033	0.0612697688996362	1.35838531010842	0.193187143476793	0.14533023140004
62117	nitrogen	YPL170W	PHO85	Qui	scaled_time	0.13387411408736	0.0711581669253708	1.88135979145956	0.0782469252645434	0.0779032345239964
62118	nitrogen	YPL170W	RIM15	Pro	scaled_time	0.0729932079105808	0.0281791096722891	2.59033052354955	0.0170735392574521	0.0264948708173141
62119	nitrogen	YPL170W	RIM15	Qui	scaled_time	-0.097222237180918	0.0242513185317879	-4.00894644361221	0.000550180839775604	0.0022220726848985
62120	nitrogen	YPL170W	TOR1	Pro	scaled_time	-0.0193516872432785	0.0255125142231629	-0.758517450456103	0.464083734521883	0.263361193508579
62121	nitrogen	YPL170W	TOR1	Qui	scaled_time	0.285292081481093	0.0249174561439161	11.4494866503758	3.66287898471936e-08	4.33175253845072e-06
62122	nitrogen	YPL171C	HO	Pro	scaled_time	0.128966714377711	0.048997134799176	2.63212767249157	0.0300786586277268	0.0395491603127227
62123	nitrogen	YPL171C	HO	Qui	scaled_time	0.106946744406714	0.033413773166473	3.20067847093733	0.0076229346193785	0.0149239794851556
62124	nitrogen	YPL171C	PHO85	Pro	scaled_time	0.0335120151678667	0.0291919063358482	1.14798995249972	0.267847960044742	0.181727725448167
62125	nitrogen	YPL171C	PHO85	Qui	scaled_time	-0.0312632350923836	0.0621001216417832	-0.50343275127095	0.621520117680648	0.31889920528295
62126	nitrogen	YPL171C	RIM15	Pro	scaled_time	0.0452962764786103	0.0238531659885137	1.89896286725303	0.0713950938548926	0.0729899836069618
62127	nitrogen	YPL171C	RIM15	Qui	scaled_time	0.204475406037464	0.0324548220437569	6.30030895753432	1.98521540127442e-06	5.29737007011094e-05
62128	nitrogen	YPL171C	TOR1	Pro	scaled_time	0.00106832807447537	0.016083040468332	0.0664257530520387	0.948230803632375	0.414026376227095
62129	nitrogen	YPL171C	TOR1	Qui	scaled_time	0.137918995692016	0.0155336740215048	8.87871056783356	7.01924150460735e-07	2.78975304103885e-05
62130	nitrogen	YPL174C	HO	Pro	scaled_time	-0.150903791430468	0.0289672203662424	-5.20946744363248	0.000812955665850804	0.00293553333628753
62131	nitrogen	YPL174C	HO	Qui	scaled_time	-0.0159514965044617	0.0351243361059593	-0.454143715523647	0.657830164737528	0.330792002678077
62132	nitrogen	YPL174C	PHO85	Pro	scaled_time	-0.132240764066638	0.0407777269031385	-3.24296556256695	0.00509588130975949	0.011152280074998
62133	nitrogen	YPL174C	PHO85	Qui	scaled_time	-0.0335466436357703	0.0740691088146667	-0.452910048097239	0.6566947639591	0.330482962376645
62134	nitrogen	YPL174C	RIM15	Pro	scaled_time	-0.0996280959908933	0.0336201219251988	-2.9633472541401	0.00741687792534261	0.0146364507547269
62135	nitrogen	YPL174C	RIM15	Qui	scaled_time	-0.0145200684896737	0.0586723856588365	-0.247477042677347	0.806734920045091	0.375495222718548
62136	nitrogen	YPL174C	TOR1	Pro	scaled_time	-0.0993628930750659	0.0214766664003303	-4.62655103091501	0.000732510906390014	0.00272537342519721
62137	nitrogen	YPL174C	TOR1	Qui	scaled_time	0.0734802653476234	0.0342812055442964	2.14345628110062	0.0515686500518858	0.0580910826394141
62138	nitrogen	YPL176C	HO	Pro	scaled_time	-0.0226977719846165	0.0609482574478464	-0.372410515658123	0.719259597686227	0.349764522726008
62139	nitrogen	YPL176C	HO	Qui	scaled_time	-0.0350697435479761	0.0271128626536306	-1.29347254828808	0.220192128379491	0.158812049671785
62140	nitrogen	YPL176C	PHO85	Pro	scaled_time	-0.123058747448944	0.030673306471237	-4.01191660130735	0.00100649378432333	0.00342293460034942
62141	nitrogen	YPL176C	PHO85	Qui	scaled_time	-0.203511991481227	0.0356105459214525	-5.71493601727198	3.19186533404193e-05	0.000334003861577099
62142	nitrogen	YPL176C	RIM15	Pro	scaled_time	-0.0085386080857919	0.0087733922340623	-0.973239068537383	0.341512448420656	0.214288911547649
62143	nitrogen	YPL176C	RIM15	Qui	scaled_time	-0.22629645078201	0.0276902263473452	-8.17243051549509	2.96918296395369e-08	3.91220706851669e-06
62144	nitrogen	YPL176C	TOR1	Pro	scaled_time	0.0271719031720035	0.0137860007590216	1.97097792514062	0.0744074118674022	0.075140399093857
62145	nitrogen	YPL176C	TOR1	Qui	scaled_time	-0.187195580949002	0.0147767860540411	-12.6682202925858	1.08809948966673e-08	2.25580237358632e-06
62146	nitrogen	YPL177C	HO	Pro	scaled_time	-0.00652479094692422	0.0586027393865508	-0.111339350604174	0.914090001349631	0.405136842703438
62147	nitrogen	YPL177C	HO	Qui	scaled_time	0.258314775880446	0.0227236629288405	11.3676556763477	8.81855811944447e-08	7.77099721972644e-06
62148	nitrogen	YPL177C	PHO85	Pro	scaled_time	0.0286461752663401	0.0363503833472795	0.78805703347511	0.442182978413907	0.255044255754236
62149	nitrogen	YPL177C	PHO85	Qui	scaled_time	0.155672196033829	0.0356262208696623	4.36959610741068	0.000476402118438296	0.00200714647173508
62150	nitrogen	YPL177C	RIM15	Pro	scaled_time	-0.080975021546051	0.0364606340928245	-2.22088900977142	0.0374904046714166	0.0463222952240634
62151	nitrogen	YPL177C	RIM15	Qui	scaled_time	0.396689797283373	0.045056175177578	8.80433804511627	7.97818690469809e-09	1.93755967685525e-06
62152	nitrogen	YPL177C	TOR1	Pro	scaled_time	-0.0392933596607945	0.0245596644280024	-1.59991435452974	0.137922636671641	0.115151910784213
62153	nitrogen	YPL177C	TOR1	Qui	scaled_time	0.259313069073957	0.0259385125897031	9.99722201406788	1.80505237059376e-07	1.23775019697858e-05
62154	nitrogen	YPL178W	HO	Pro	scaled_time	-0.0953608050630029	0.0542604230604047	-1.75746519625997	0.116897105813402	0.102587638837341
62155	nitrogen	YPL178W	HO	Qui	scaled_time	0.0777581460750264	0.0564847677713402	1.37662150599263	0.193771265775258	0.145644369102659
62156	nitrogen	YPL178W	PHO85	Pro	scaled_time	-0.0639458754901703	0.018053370040543	-3.5420464626031	0.00271169154673688	0.00705581406609413
62157	nitrogen	YPL178W	PHO85	Qui	scaled_time	-0.039893794233192	0.0436844222357144	-0.913227008427198	0.374679525024114	0.228333452143149
62158	nitrogen	YPL178W	RIM15	Pro	scaled_time	-0.0349310656606821	0.0204420238773796	-1.70878704917939	0.10223007822317	0.0936753176010719
62159	nitrogen	YPL178W	RIM15	Qui	scaled_time	-0.0357210395655794	0.0312395302301244	-1.14345636129744	0.264611602785439	0.180206199192888
62160	nitrogen	YPL178W	TOR1	Pro	scaled_time	-0.090963849687071	0.0307307756155968	-2.96002453126839	0.0129747183909772	0.0217811269894614
62161	nitrogen	YPL178W	TOR1	Qui	scaled_time	-0.0752303162749463	0.033017859914522	-2.27847342225407	0.0402325426286564	0.0487126569834012
62162	nitrogen	YPL179W	HO	Pro	scaled_time	-0.00367227897259205	0.0551187204127035	-0.0666248952278958	0.948515283101954	0.414070652615538
62163	nitrogen	YPL179W	HO	Qui	scaled_time	-0.166083112251262	0.0269317237736878	-6.16682072216723	4.82203791464286e-05	0.000437007773964216
62164	nitrogen	YPL179W	PHO85	Pro	scaled_time	0.054292984744178	0.0238779582146687	2.27376998720203	0.0371074457620547	0.0460121501061218
62165	nitrogen	YPL179W	PHO85	Qui	scaled_time	-0.155763441662567	0.0613010201736349	-2.540960023526	0.0217978679150364	0.0315194574331403
62166	nitrogen	YPL179W	RIM15	Pro	scaled_time	-0.0137803860519403	0.0136901987426777	-1.0065877282688	0.325591283660367	0.207509323669385
62167	nitrogen	YPL179W	RIM15	Qui	scaled_time	-0.276979931987917	0.0575670803166984	-4.81142921378234	7.45022492515796e-05	0.000579869234946944
62168	nitrogen	YPL179W	TOR1	Pro	scaled_time	-0.0486809742522839	0.0328353368621452	-1.48257879785624	0.166259526384739	0.13094586561584
62169	nitrogen	YPL179W	TOR1	Qui	scaled_time	0.0983979116963783	0.0327163919892588	3.00760278604938	0.0100902817506059	0.0182468289877065
62170	nitrogen	YPL182C	HO	Pro	scaled_time	-0.115509424170818	0.101297854994182	-1.14029486781781	0.287149380719981	0.190750333502258
62171	nitrogen	YPL182C	HO	Qui	scaled_time	0.273367632607018	0.0472735387180091	5.78267758285836	8.70594706202142e-05	0.000643949673913115
62172	nitrogen	YPL182C	PHO85	Pro	scaled_time	-0.0620692508076047	0.0404933842502142	-1.5328244837248	0.144852589935331	0.119148132522106
62173	nitrogen	YPL182C	PHO85	Qui	scaled_time	0.126235275211078	0.0664168196787665	1.90065221161794	0.0755182983825315	0.0759277125186615
62174	nitrogen	YPL182C	RIM15	Pro	scaled_time	-0.0324142731404217	0.023259594058127	-1.39358722510017	0.178017066510702	0.137425901376259
62175	nitrogen	YPL182C	RIM15	Qui	scaled_time	-0.122027671461516	0.0442892039673078	-2.75524643774566	0.0112682901233244	0.0197468532356171
62176	nitrogen	YPL182C	TOR1	Pro	scaled_time	0.0440564546018504	0.0305279045630401	1.44315357481788	0.176844227933332	0.136817568581498
62177	nitrogen	YPL182C	TOR1	Qui	scaled_time	0.0203132312856808	0.0468161815142545	0.433893381063039	0.671479676470188	0.335123801834663
62178	nitrogen	YPL183C	HO	Pro	scaled_time	0.0131603930613044	0.026417455513812	0.498170350071137	0.631768753783508	0.322226231396944
62179	nitrogen	YPL183C	HO	Qui	scaled_time	-0.163639549081872	0.050632289227781	-3.23192080740616	0.00719362992721619	0.0143177765271682
62180	nitrogen	YPL183C	PHO85	Pro	scaled_time	0.0320828625093075	0.0180041178847292	1.78197358597166	0.0937394378983706	0.0882151785550345
62181	nitrogen	YPL183C	PHO85	Qui	scaled_time	-0.0967805339845366	0.0527112653422838	-1.83605028936578	0.0850034008319965	0.0823844633571385
62182	nitrogen	YPL183C	RIM15	Pro	scaled_time	0.0801640139282227	0.0189878347666936	4.22186178219951	0.000382248640546666	0.00171872873421908
62183	nitrogen	YPL183C	RIM15	Qui	scaled_time	-0.142065423855668	0.0558842068235796	-2.54213903946339	0.0182140580880265	0.0277651249763303
62184	nitrogen	YPL183C	TOR1	Pro	scaled_time	0.00788464640101376	0.0228954702171741	0.34437582308746	0.737057288834468	0.355210023674238
62185	nitrogen	YPL183C	TOR1	Qui	scaled_time	-0.17787112441287	0.0720555568430035	-2.46852751135377	0.0282127681790171	0.0377700794626558
62186	nitrogen	YPL183W-A	HO	Pro	scaled_time	-0.1377088259571	0.0599312867897594	-2.29777856164155	0.0506461526012986	0.057378675023258
62187	nitrogen	YPL183W-A	HO	Qui	scaled_time	-0.0309025012102014	0.0332409625676089	-0.929651214141247	0.370875798218463	0.226808150478345
62188	nitrogen	YPL183W-A	PHO85	Pro	scaled_time	-0.0692930215868457	0.0293905929938635	-2.35765986760844	0.031455199339545	0.0408392086890513
62189	nitrogen	YPL183W-A	PHO85	Qui	scaled_time	0.0952975125201672	0.0552196315923623	1.72579044394328	0.103641544273946	0.0945482292813032
62190	nitrogen	YPL183W-A	RIM15	Pro	scaled_time	-0.0653019061247114	0.0283305474587933	-2.30499979641032	0.0314708770500036	0.0408504639742984
62191	nitrogen	YPL183W-A	RIM15	Qui	scaled_time	0.126920472825006	0.0449861221228201	2.82132504060898	0.00968317626171997	0.0177075698748678
62192	nitrogen	YPL183W-A	TOR1	Pro	scaled_time	-0.028324878939897	0.0160847094651582	-1.76098169514674	0.105976459921611	0.0959919104185096
62193	nitrogen	YPL183W-A	TOR1	Qui	scaled_time	-0.0327211779702252	0.0189490127984984	-1.72680119635668	0.107871845491063	0.0972147372000598
62194	nitrogen	YPL184C	HO	Pro	scaled_time	-0.0143684610788708	0.0435788819515147	-0.32971155833821	0.750085239010038	0.358980865345973
62195	nitrogen	YPL184C	HO	Qui	scaled_time	0.0233323981950156	0.0517305962524662	0.451036714928707	0.660005187670017	0.331443655720407
62196	nitrogen	YPL184C	PHO85	Pro	scaled_time	0.034008544868643	0.0214378762451583	1.58637658318994	0.132217151942907	0.111850956878032
62197	nitrogen	YPL184C	PHO85	Qui	scaled_time	-0.0568427814257716	0.041558448815987	-1.36777918919594	0.19028681388107	0.143801552285607
62198	nitrogen	YPL184C	RIM15	Pro	scaled_time	0.0100110383223368	0.0173246984724841	0.577847766772786	0.569511832345076	0.301379820226969
62199	nitrogen	YPL184C	RIM15	Qui	scaled_time	-0.0914574723524751	0.0541316976056057	-1.68953637882962	0.104628674975664	0.0951445369426768
62200	nitrogen	YPL184C	TOR1	Pro	scaled_time	0.0350952950150302	0.0131351947024313	2.67185190703981	0.0217220425522785	0.0314454774387228
62201	nitrogen	YPL184C	TOR1	Qui	scaled_time	-0.0931979289543508	0.0500924351058406	-1.86051903361121	0.0855792003220256	0.0827730568106265
62202	nitrogen	YPL185W	HO	Pro	scaled_time	-0.0367863284908141	0.0423734902431767	-0.868144877367938	0.41060024973767	0.24286362790555
62203	nitrogen	YPL185W	HO	Qui	scaled_time	-0.127658132943401	0.0557172353143878	-2.29117852354092	0.0408443733199848	0.0492435339220289
62204	nitrogen	YPL185W	PHO85	Pro	scaled_time	-0.0171582768508835	0.0225030076556888	-0.762488157735032	0.45686326744735	0.260590260196448
62205	nitrogen	YPL185W	PHO85	Qui	scaled_time	-0.0767366807820518	0.0535457373782625	-1.43310531406005	0.171078665634102	0.133603347484055
62206	nitrogen	YPL185W	RIM15	Pro	scaled_time	0.00354346384189354	0.0136092738402709	0.260371264733329	0.79711339449643	0.37261519111209
62207	nitrogen	YPL185W	RIM15	Qui	scaled_time	0.0192427608459648	0.0266742158002782	0.721399308982277	0.477933805033413	0.268594558877532
62208	nitrogen	YPL185W	TOR1	Pro	scaled_time	-0.00899511601699816	0.024133153022229	-0.372728586634029	0.716432581308258	0.34887449206155
62209	nitrogen	YPL185W	TOR1	Qui	scaled_time	0.0949745100296129	0.0773078587018011	1.22852335615655	0.241027363855035	0.169110014364077
62210	nitrogen	YPL186C	HO	Pro	scaled_time	0.0937413466168363	0.0539568464124231	1.73733924144338	0.120530751805131	0.10485882854036
62211	nitrogen	YPL186C	HO	Qui	scaled_time	0.0796485182009003	0.0239804441790936	3.32139461663261	0.00609442493805145	0.012663740131016
62212	nitrogen	YPL186C	PHO85	Pro	scaled_time	0.0625919878070491	0.0293998716238752	2.12898847341289	0.0491367778092194	0.056132732314606
62213	nitrogen	YPL186C	PHO85	Qui	scaled_time	-0.00207694550961572	0.0282872628911943	-0.0734233466703583	0.942379319536725	0.412446377862504
62214	nitrogen	YPL186C	RIM15	Pro	scaled_time	0.0179854934152644	0.0138803232683117	1.2957546497728	0.209122028540332	0.15335285116351
62215	nitrogen	YPL186C	RIM15	Qui	scaled_time	-0.137847549002673	0.0303918131590067	-4.53568032553602	0.000148087342069806	0.000899159686305774
62216	nitrogen	YPL186C	TOR1	Pro	scaled_time	0.0428741744420766	0.0157290585936806	2.72579405733169	0.019726095716421	0.0293267219250035
62217	nitrogen	YPL186C	TOR1	Qui	scaled_time	0.193015750636257	0.0165991386216023	11.6280582406285	3.04584249268166e-08	3.95765521342076e-06
62218	nitrogen	YPL187W	HO	Pro	scaled_time	0.00214986948304716	0.0580045023885171	0.0370638380560051	0.971342281514855	0.419977587700883
62219	nitrogen	YPL187W	HO	Qui	scaled_time	-0.00270144692961659	0.0517219817001387	-0.0522301512977285	0.959204705408999	0.416898916415659
62220	nitrogen	YPL187W	PHO85	Pro	scaled_time	0.0137471626052206	0.0198391909057904	0.692929599321927	0.49828924389684	0.275935580161205
62221	nitrogen	YPL187W	PHO85	Qui	scaled_time	-0.182245181395231	0.0354445728536313	-5.14169495419833	9.84511285402568e-05	0.000694588629507604
62222	nitrogen	YPL187W	RIM15	Pro	scaled_time	0.0143445293341896	0.0267807927993897	0.535627508925594	0.597843688198233	0.311049990956469
62223	nitrogen	YPL187W	RIM15	Qui	scaled_time	0.0360079791407195	0.0339748596581352	1.05984188023268	0.30022024950015	0.19670766307381
62224	nitrogen	YPL187W	TOR1	Pro	scaled_time	-0.0113291853117128	0.0230427444599616	-0.491659547385861	0.632623595849005	0.322525150080464
62225	nitrogen	YPL187W	TOR1	Qui	scaled_time	-0.111131109291358	0.0295472689858486	-3.76112964431954	0.00237661238229797	0.00641348647510611
62226	nitrogen	YPL189W	HO	Pro	scaled_time	0.00681445871456328	0.0491956456061138	0.138517517772272	0.893254709415289	0.399530713383657
62227	nitrogen	YPL189W	HO	Qui	scaled_time	0.1538285775716	0.0461182493319052	3.33552508605697	0.00593706906283138	0.0124308832245084
62228	nitrogen	YPL189W	PHO85	Pro	scaled_time	0.0241997025617717	0.031797807632859	0.761049404449014	0.457698161490769	0.260915241672858
62229	nitrogen	YPL189W	PHO85	Qui	scaled_time	0.176067216193018	0.0275974986624683	6.37982515540306	9.12405872231947e-06	0.000145357905455148
62230	nitrogen	YPL189W	RIM15	Pro	scaled_time	0.0188551211906719	0.0300113323907941	0.62826671422478	0.536602916782365	0.289986476525478
62231	nitrogen	YPL189W	RIM15	Qui	scaled_time	0.0638653331727649	0.0312259401786685	2.04526534052587	0.0524337360465691	0.0587528591530253
62232	nitrogen	YPL189W	TOR1	Pro	scaled_time	-0.111781548359402	0.0386685212714704	-2.89076346040349	0.0146857740840964	0.0238195023904248
62233	nitrogen	YPL189W	TOR1	Qui	scaled_time	0.00902020102146657	0.038678575258381	0.233209236927931	0.819230774085794	0.379075774331191
62234	nitrogen	YPL191C	HO	Pro	scaled_time	0.0153195942277624	0.093316479711445	0.164168154168845	0.87367073296191	0.39425487379963
62235	nitrogen	YPL191C	HO	Qui	scaled_time	0.012637610025075	0.0654607499385547	0.193056297658328	0.850143834152033	0.387751947505673
62236	nitrogen	YPL191C	PHO85	Pro	scaled_time	-0.064859897308233	0.0375321278450418	-1.72811671046254	0.103214119516613	0.0942700202878332
62237	nitrogen	YPL191C	PHO85	Qui	scaled_time	0.0274286510923342	0.0512217069276209	0.535488813972803	0.599676853042527	0.311660788594419
62238	nitrogen	YPL191C	RIM15	Pro	scaled_time	0.00621490561283814	0.0221794706691268	0.280209825813792	0.782058265654343	0.368388584410289
62239	nitrogen	YPL191C	RIM15	Qui	scaled_time	0.125905573330273	0.0525225544341152	2.39717155204647	0.0250381868535214	0.0347507389841519
62240	nitrogen	YPL191C	TOR1	Pro	scaled_time	0.0432776587572626	0.0339089323437612	1.27629081088497	0.228141061355285	0.162803989633324
62241	nitrogen	YPL191C	TOR1	Qui	scaled_time	0.0694139203811776	0.0473250533202132	1.46674785364753	0.166215111291479	0.13092282526711
62242	nitrogen	YPL192C	HO	Pro	scaled_time	-0.00633152198501844	0.0482045167843974	-0.131347068851187	0.898743867237023	0.401018709557963
62243	nitrogen	YPL192C	HO	Qui	scaled_time	-0.103766919433637	0.0526242445379808	-1.97184625346488	0.0721246638118419	0.0734789823093076
62244	nitrogen	YPL192C	PHO85	Pro	scaled_time	-0.076710791384125	0.0361478415882168	-2.12214029977189	0.0497863141208372	0.0566454362438932
62245	nitrogen	YPL192C	PHO85	Qui	scaled_time	-0.0670391993657239	0.0515060769498806	-1.3015784415295	0.211490236852437	0.154521715976853
62246	nitrogen	YPL192C	RIM15	Pro	scaled_time	0.0111880123578852	0.0144844613986373	0.772414800245024	0.448475268450586	0.257396672841869
62247	nitrogen	YPL192C	RIM15	Qui	scaled_time	-0.181094644548066	0.0514559303074959	-3.51941250436755	0.00183891183327398	0.00531846620809374
62248	nitrogen	YPL192C	TOR1	Pro	scaled_time	0.0212615449170304	0.0184577339088346	1.15190440072678	0.273781190275403	0.184583788803564
62249	nitrogen	YPL192C	TOR1	Qui	scaled_time	-0.139872856062066	0.0276449585611035	-5.05961532743506	0.000218717305883417	0.00116102863388543
62250	nitrogen	YPL194W	HO	Pro	scaled_time	-0.00531275586772062	0.0455568017436427	-0.116618280133372	0.910036994581315	0.404089217500071
62251	nitrogen	YPL194W	HO	Qui	scaled_time	-0.0564119749186433	0.048445342968239	-1.16444577460474	0.266871555171133	0.181282630724006
62252	nitrogen	YPL194W	PHO85	Pro	scaled_time	-0.0670879483042733	0.0215437109282711	-3.11403864114404	0.00668046337339597	0.0135708879828218
62253	nitrogen	YPL194W	PHO85	Qui	scaled_time	-0.0143528819648304	0.0461500637496921	-0.311004596714694	0.759812319459656	0.361910205344666
62254	nitrogen	YPL194W	RIM15	Pro	scaled_time	-0.00206233039364043	0.0182153646074782	-0.113219276038743	0.910932095626115	0.404309420922304
62255	nitrogen	YPL194W	RIM15	Qui	scaled_time	-0.075911271471337	0.0654507377290689	-1.15982300742841	0.258019718835513	0.17718484000782
62256	nitrogen	YPL194W	TOR1	Pro	scaled_time	-0.0348675462125463	0.0182766785690441	-1.9077616362747	0.0828543074029279	0.0810466492936816
62257	nitrogen	YPL194W	TOR1	Qui	scaled_time	-0.19931150419851	0.0463713804165647	-4.29815766552666	0.000866224117019288	0.00307321251951191
62258	nitrogen	YPL195W	HO	Pro	scaled_time	0.0689657344607677	0.064692316252875	1.06605758543547	0.317510754880913	0.204125849694172
62259	nitrogen	YPL195W	HO	Qui	scaled_time	0.253420334309052	0.0743704244770401	3.40754185674022	0.00519679057140891	0.0113100258875278
62260	nitrogen	YPL195W	PHO85	Pro	scaled_time	0.12367992258046	0.0396226038640012	3.12144863081117	0.0065775077138767	0.0134140915088558
62261	nitrogen	YPL195W	PHO85	Qui	scaled_time	0.180758439409446	0.0582171259343305	3.1049014616995	0.00680959983631695	0.0137526815821073
62262	nitrogen	YPL195W	RIM15	Pro	scaled_time	0.0446560948222093	0.0283492843436171	1.57521065720531	0.130153855798789	0.11062435005346
62263	nitrogen	YPL195W	RIM15	Qui	scaled_time	-0.0500314220254169	0.047074555431882	-1.06281241673782	0.298899330100764	0.196124421689117
62264	nitrogen	YPL195W	TOR1	Pro	scaled_time	-0.00425654463436991	0.0145166816605886	-0.293217467592889	0.774813678135391	0.366214852367446
62265	nitrogen	YPL195W	TOR1	Qui	scaled_time	0.212840493384354	0.0229273886366766	9.28324183609276	4.23421517371914e-07	2.0410238887159e-05
62266	nitrogen	YPL196W	HO	Pro	scaled_time	-0.040634753873182	0.0566286752314827	-0.717564974053837	0.493442894543065	0.274220822116908
62267	nitrogen	YPL196W	HO	Qui	scaled_time	0.110139148751611	0.054874075978423	2.00712534630958	0.0678017302482356	0.070303715414456
62268	nitrogen	YPL196W	PHO85	Pro	scaled_time	-0.00795459345740094	0.0313820533245229	-0.253475876009202	0.80312874429167	0.374445520776346
62269	nitrogen	YPL196W	PHO85	Qui	scaled_time	-0.0415143554039889	0.0723656748156366	-0.573674680844939	0.574164125904413	0.303028599458537
62270	nitrogen	YPL196W	RIM15	Pro	scaled_time	0.0170944225554474	0.0192459065413394	0.888210826480389	0.384488212626327	0.232360455550926
62271	nitrogen	YPL196W	RIM15	Qui	scaled_time	-0.134152371946946	0.0444971958829782	-3.0148500211058	0.00617123156818733	0.0127797303817908
62272	nitrogen	YPL196W	TOR1	Pro	scaled_time	-0.0162159293389122	0.0204490821225994	-0.79299057247127	0.444551008020899	0.255932511073286
62273	nitrogen	YPL196W	TOR1	Qui	scaled_time	-0.0519764320178406	0.018518229133205	-2.80677118983487	0.0148361614126326	0.0239833347452518
62274	nitrogen	YPL197C	HO	Pro	scaled_time	0.0222110588423956	0.0243935549639659	0.910529804909768	0.38915335442796	0.234198050898455
62275	nitrogen	YPL197C	HO	Qui	scaled_time	-0.0838671560940803	0.0560361162836022	-1.49666253938127	0.160312948081539	0.127709471292698
62276	nitrogen	YPL197C	PHO85	Pro	scaled_time	0.045176871624697	0.0183854605504569	2.45720641594558	0.0257978457577773	0.0354549838958909
62277	nitrogen	YPL197C	PHO85	Qui	scaled_time	0.0270202093754483	0.0643287262897023	0.420033334000174	0.680047457651063	0.337821266645928
62278	nitrogen	YPL197C	RIM15	Pro	scaled_time	-0.00183665593035199	0.0188187537714935	-0.0975971072608508	0.923177740973287	0.407468065458711
62279	nitrogen	YPL197C	RIM15	Qui	scaled_time	-0.00107383007717446	0.0316251925444368	-0.033954894524851	0.973206079362457	0.420420358154946
62280	nitrogen	YPL197C	TOR1	Pro	scaled_time	-0.0163256044207019	0.0123053636174971	-1.32670638009335	0.21148886303957	0.154521715976853
62281	nitrogen	YPL197C	TOR1	Qui	scaled_time	-0.225134767220413	0.0547399543862606	-4.11280516662105	0.00122344641542919	0.00396195045237805
62282	nitrogen	YPL198W	HO	Pro	scaled_time	0.0891178665629837	0.0407376600703122	2.18760396176826	0.0601452485567927	0.0646484572716461
62283	nitrogen	YPL198W	HO	Qui	scaled_time	-0.055047354347386	0.0372731449080044	-1.47686369055391	0.165468504499321	0.130501720087611
62284	nitrogen	YPL198W	PHO85	Pro	scaled_time	-7.5968517423785e-05	0.0373823617034291	-0.0020322021927474	0.998403660699876	0.426578868979129
62285	nitrogen	YPL198W	PHO85	Qui	scaled_time	-0.0298043814956185	0.0493174838238804	-0.604337025831531	0.55409326422804	0.29608535591927
62286	nitrogen	YPL198W	RIM15	Pro	scaled_time	-0.0163392905098941	0.0185941359247387	-0.878733519859632	0.389489910107111	0.234318728463785
62287	nitrogen	YPL198W	RIM15	Qui	scaled_time	-0.00587191878598031	0.0470741643014567	-0.124737610812957	0.90181510387349	0.40186170925893
62288	nitrogen	YPL198W	TOR1	Pro	scaled_time	-0.0634065146987702	0.024635405918366	-2.57379622275677	0.025874782611408	0.035536780238511
62289	nitrogen	YPL198W	TOR1	Qui	scaled_time	0.234817507576272	0.0213919619959529	10.9769037370531	6.03893489804091e-08	6.04202815874399e-06
62290	nitrogen	YPL199C	HO	Pro	scaled_time	0.013584707264483	0.0516667797790235	0.262929242398775	0.799249803951205	0.373224740205205
62291	nitrogen	YPL199C	HO	Qui	scaled_time	-0.229594619735773	0.0485996445918209	-4.72420367811523	0.00049341257448183	0.00205630572409179
62292	nitrogen	YPL199C	PHO85	Pro	scaled_time	-0.0858754926004926	0.0326125798658194	-2.63320145029363	0.0180777549494952	0.0276202966574073
62293	nitrogen	YPL199C	PHO85	Qui	scaled_time	-0.0447923044063808	0.0571033753818822	-0.784407298287178	0.444260208288083	0.255834743430206
62294	nitrogen	YPL199C	RIM15	Pro	scaled_time	0.0195865020234832	0.0181519195025187	1.07903200103799	0.292811702429468	0.193321964806096
62295	nitrogen	YPL199C	RIM15	Qui	scaled_time	-0.228417042802181	0.0383996236036635	-5.94841879596938	4.59126333425292e-06	9.13773385548874e-05
62296	nitrogen	YPL199C	TOR1	Pro	scaled_time	0.0236028422234372	0.0234698963518566	1.00566452742643	0.336186825332983	0.212015967455202
62297	nitrogen	YPL199C	TOR1	Qui	scaled_time	-0.0408635412387066	0.0622210219582234	-0.656748152837209	0.522799537736074	0.285014780256709
62298	nitrogen	YPL200W	HO	Pro	scaled_time	0.0327610407573842	0.071358108000925	0.459107474611849	0.658373975124438	0.330955327301231
62299	nitrogen	YPL200W	HO	Qui	scaled_time	-0.144818569274549	0.0304466302291791	-4.75647282423258	0.000466927805520143	0.00198047409656287
62300	nitrogen	YPL200W	PHO85	Pro	scaled_time	0.00373389436250965	0.0291670227777784	0.128017672251225	0.899730234127977	0.401214994553101
62301	nitrogen	YPL200W	PHO85	Qui	scaled_time	-0.147178642138813	0.0341912309825934	-4.30457277814129	0.000545438447286726	0.00220741666748425
62302	nitrogen	YPL200W	RIM15	Pro	scaled_time	0.0340736948815602	0.0186793800414568	1.82413414181506	0.0823953473929182	0.0807351322949894
62303	nitrogen	YPL200W	RIM15	Qui	scaled_time	-0.109261621419353	0.0511471513855606	-2.13622104964772	0.0435279739446374	0.0515693346704954
62304	nitrogen	YPL200W	TOR1	Pro	scaled_time	-0.00383007041303392	0.0233158644709704	-0.164268857275379	0.872499050373606	0.393877581198917
62305	nitrogen	YPL200W	TOR1	Qui	scaled_time	-0.145438157591325	0.0442269013942117	-3.28845460582866	0.00587682721705902	0.0123467842665298
62306	nitrogen	YPL202C	HO	Pro	scaled_time	0.0100607037743375	0.0876741297588527	0.114751110755355	0.911470238531336	0.404446370687465
62307	nitrogen	YPL202C	HO	Qui	scaled_time	-0.0248801718560425	0.0760861584833363	-0.326999974134475	0.749301375762472	0.358723538611746
62308	nitrogen	YPL202C	PHO85	Pro	scaled_time	-0.0625136794736945	0.0480886686929434	-1.29996693967259	0.212028882797598	0.154784992004545
62309	nitrogen	YPL202C	PHO85	Qui	scaled_time	0.115878582103884	0.0628572185706983	1.84352067652421	0.0838549819070422	0.0816590588536012
62310	nitrogen	YPL202C	RIM15	Pro	scaled_time	0.0169783665161346	0.0168114987783309	1.00992580970941	0.324026579548209	0.206903162100396
62311	nitrogen	YPL202C	RIM15	Qui	scaled_time	-0.293197713244296	0.0389089255380882	-7.5354872741804	1.17835170330056e-07	9.38999013567631e-06
62312	nitrogen	YPL202C	TOR1	Pro	scaled_time	0.0572059967245259	0.0351435273207859	1.62778187295648	0.131848818000997	0.111625844475512
62313	nitrogen	YPL202C	TOR1	Qui	scaled_time	-0.142879936820114	0.0568961597349981	-2.51124043319615	0.0260309100243977	0.0356875379366743
62314	nitrogen	YPL203W	HO	Pro	scaled_time	-0.0674734116840905	0.0350717830341885	-1.92386602124895	0.0905738288657737	0.0860558944092861
62315	nitrogen	YPL203W	HO	Qui	scaled_time	-0.263109192922748	0.034258572960665	-7.6800978611936	5.69544118612843e-06	0.00010596169648611
62316	nitrogen	YPL203W	PHO85	Pro	scaled_time	-0.0624645327912333	0.0247766410201016	-2.52110577622507	0.0226889917147017	0.0324298778055642
62317	nitrogen	YPL203W	PHO85	Qui	scaled_time	-0.210211992145559	0.0351265195676083	-5.98442415397751	1.9075808256864e-05	0.000236059464424182
62318	nitrogen	YPL203W	RIM15	Pro	scaled_time	0.0180883792669465	0.0172519046859004	1.04848592641076	0.306332615015005	0.199414614061531
62319	nitrogen	YPL203W	RIM15	Qui	scaled_time	-0.152864116417542	0.0491834397546328	-3.10804037253501	0.00495229887529755	0.0109181379295365
62320	nitrogen	YPL203W	TOR1	Pro	scaled_time	0.0133948689580686	0.0138208384398958	0.96917918665502	0.353283338222794	0.219392146199826
62321	nitrogen	YPL203W	TOR1	Qui	scaled_time	-0.119265713642175	0.0342805210143657	-3.47911029684162	0.00407405141024433	0.00948210482247396
62322	nitrogen	YPL205C	HO	Pro	scaled_time	-0.214786645886471	0.0449303396002313	-4.78043673378701	0.00138989457380621	0.00434674985522715
62323	nitrogen	YPL205C	HO	Qui	scaled_time	-0.0178791042415511	0.0638688498268184	-0.279934651869113	0.784294614470027	0.369032997778565
62324	nitrogen	YPL205C	PHO85	Pro	scaled_time	-0.0916791728717271	0.0318796579639676	-2.87578909959915	0.0109786736697891	0.0193808361771979
62325	nitrogen	YPL205C	PHO85	Qui	scaled_time	-0.0801941226571927	0.0519926982362007	-1.5424112496119	0.142518718763899	0.11784403765297
62326	nitrogen	YPL205C	RIM15	Pro	scaled_time	-0.0583680081914838	0.0276937520111591	-2.10762370400243	0.0472551655297936	0.0546271534429529
62327	nitrogen	YPL205C	RIM15	Qui	scaled_time	0.0813159401352881	0.0573617703104707	1.41759816154846	0.169714028380914	0.132866398502184
62328	nitrogen	YPL205C	TOR1	Pro	scaled_time	-0.0677176915521402	0.0326389119560965	-2.07475333869061	0.0622598671322353	0.0662247476166362
62329	nitrogen	YPL205C	TOR1	Qui	scaled_time	-0.141676930593905	0.0481083410683648	-2.94495564485531	0.0113816333795588	0.0198856903856629
62330	nitrogen	YPL206C	HO	Pro	scaled_time	-0.0445119408184311	0.0396031676119326	-1.12394900465031	0.293626686696521	0.193709936277633
62331	nitrogen	YPL206C	HO	Qui	scaled_time	-0.13649989533826	0.072688543831433	-1.87787357048736	0.0849083469453225	0.0823295616419259
62332	nitrogen	YPL206C	PHO85	Pro	scaled_time	-0.0558915543311583	0.0345363067874455	-1.61834195749836	0.125130017949295	0.107563886234145
62333	nitrogen	YPL206C	PHO85	Qui	scaled_time	-0.0492085931227957	0.04287331523651	-1.14776738983998	0.267937183667798	0.181770125100118
62334	nitrogen	YPL206C	RIM15	Pro	scaled_time	-0.0187647797114782	0.0185221484504396	-1.01309952037626	0.322543802277592	0.206266256001971
62335	nitrogen	YPL206C	RIM15	Qui	scaled_time	-0.0182882448367244	0.0461100218905617	-0.396621907491824	0.695302367837462	0.342513481693331
62336	nitrogen	YPL206C	TOR1	Pro	scaled_time	-0.0493087496582277	0.0195284652472058	-2.52496799077865	0.0282249736565032	0.0377839400612025
62337	nitrogen	YPL206C	TOR1	Qui	scaled_time	-0.184148741152939	0.0342351134381437	-5.37894350739221	0.000125593375778079	0.000808490017631051
62338	nitrogen	YPL207W	HO	Pro	scaled_time	0.0239855695919509	0.093551357186962	0.256389327885601	0.80412029310221	0.374719009323353
62339	nitrogen	YPL207W	HO	Qui	scaled_time	-0.0317736163832559	0.0601711396132925	-0.528054090174432	0.607088900613552	0.314115037221104
62340	nitrogen	YPL207W	PHO85	Pro	scaled_time	-0.0550576401026246	0.0318167750215782	-1.73045948451043	0.102785213804461	0.0939968161141829
62341	nitrogen	YPL207W	PHO85	Qui	scaled_time	-0.0887441674639951	0.0640066084783951	-1.38648445174142	0.184616317044347	0.140846794730817
62342	nitrogen	YPL207W	RIM15	Pro	scaled_time	0.0341660967289332	0.017198801063919	1.98653944550877	0.060177817764597	0.0646661636746237
62343	nitrogen	YPL207W	RIM15	Qui	scaled_time	0.185654593297726	0.0514674310439522	3.60722479307701	0.00148355223905207	0.00455687204346342
62344	nitrogen	YPL207W	TOR1	Pro	scaled_time	0.0465257009812583	0.0389694114117223	1.19390309721904	0.257627452888629	0.176997205943309
62345	nitrogen	YPL207W	TOR1	Qui	scaled_time	-0.00716891374746732	0.0413084654986789	-0.173545873973377	0.864895539534531	0.391846516162444
62346	nitrogen	YPL208W	HO	Pro	scaled_time	-0.0742828276040333	0.0230076538902187	-3.22861374560286	0.0120820747716799	0.0207531112147745
62347	nitrogen	YPL208W	HO	Qui	scaled_time	0.145333654018556	0.0736274102862704	1.9739069112099	0.0718653156496318	0.0733046034843097
62348	nitrogen	YPL208W	PHO85	Pro	scaled_time	-0.0637839516531999	0.0245588097613147	-2.59719230178952	0.0194514072684155	0.0290553348667845
62349	nitrogen	YPL208W	PHO85	Qui	scaled_time	-0.166828790242525	0.0581281199467882	-2.8700186827863	0.0111107404828496	0.0195598123791967
62350	nitrogen	YPL208W	RIM15	Pro	scaled_time	0.0157638767495723	0.0128772655822482	1.22416336363392	0.234447476058712	0.165948838902786
62351	nitrogen	YPL208W	RIM15	Qui	scaled_time	-0.177042498044937	0.0565053845762103	-3.13319693995101	0.00466522369302732	0.0104428115803761
62352	nitrogen	YPL208W	TOR1	Pro	scaled_time	-0.00558292036257133	0.0168125790583219	-0.332068051142213	0.746079260661018	0.357743466663958
62353	nitrogen	YPL208W	TOR1	Qui	scaled_time	-0.0799843734013706	0.0286497063489249	-2.79180430079249	0.0152673258362784	0.0244670605334129
62354	nitrogen	YPL212C	HO	Pro	scaled_time	-0.0730277601476078	0.0637779255727219	-1.14503191334342	0.28529393032935	0.189926620633447
62355	nitrogen	YPL212C	HO	Qui	scaled_time	-0.114050055687144	0.043138590674455	-2.64380578744033	0.021422692525803	0.0311513955040546
62356	nitrogen	YPL212C	PHO85	Pro	scaled_time	-0.186481111595672	0.0324646066915476	-5.74413586363342	3.01729601734393e-05	0.000320420816001126
62357	nitrogen	YPL212C	PHO85	Qui	scaled_time	-0.120875225866382	0.0477643165557375	-2.53065959240367	0.0222559433153181	0.0319857158499764
62358	nitrogen	YPL212C	RIM15	Pro	scaled_time	-0.0756140146942015	0.0230824545500387	-3.27582209813448	0.00360771002945782	0.00867227768820356
62359	nitrogen	YPL212C	RIM15	Qui	scaled_time	-0.132083242688492	0.0785652965797605	-1.68119065845312	0.106257296170625	0.0961604490231901
62360	nitrogen	YPL212C	TOR1	Pro	scaled_time	-0.0356239899831875	0.0171993708859022	-2.07123796675537	0.0626389381053233	0.0665001866903591
62361	nitrogen	YPL212C	TOR1	Qui	scaled_time	-0.0995539523783832	0.0452080837173025	-2.20212723460961	0.0463162009002833	0.05383303412049
62362	nitrogen	YPL213W	HO	Pro	scaled_time	-0.199593453432221	0.0303506892633299	-6.57624120824737	0.000173639486044447	0.000995991990807457
62363	nitrogen	YPL213W	HO	Qui	scaled_time	0.147597722288759	0.0604761153875624	2.44059528861727	0.0311239378168061	0.040535533658687
62364	nitrogen	YPL213W	PHO85	Pro	scaled_time	-0.195038516597245	0.03436460127448	-5.67556466142051	3.44395402550217e-05	0.000349883775499224
62365	nitrogen	YPL213W	PHO85	Qui	scaled_time	0.164362646586086	0.0587088836575411	2.79962139196584	0.0128513995325745	0.0216444623706518
62366	nitrogen	YPL213W	RIM15	Pro	scaled_time	-0.0868193899500865	0.0258721253208307	-3.35571155726371	0.00299331357424544	0.007578949598437
62367	nitrogen	YPL213W	RIM15	Qui	scaled_time	0.0377898754992712	0.0386778347200282	0.977042168281017	0.338713724664286	0.213057058204259
62368	nitrogen	YPL213W	TOR1	Pro	scaled_time	-0.061584555446935	0.0177780735739476	-3.4640736067817	0.0052949937480985	0.0114638230258646
62369	nitrogen	YPL213W	TOR1	Qui	scaled_time	-0.119262553338535	0.0417013294260464	-2.85992209313222	0.013399614452482	0.0222808114138348
62370	nitrogen	YPL214C	HO	Pro	scaled_time	-0.0738105025720193	0.0509137700042158	-1.44971591311953	0.185181271182915	0.141140570216565
62371	nitrogen	YPL214C	HO	Qui	scaled_time	0.425302041543148	0.0228692810512001	18.5970884082878	3.25474431961679e-10	3.05203198566078e-07
62372	nitrogen	YPL214C	PHO85	Pro	scaled_time	-0.155324469972871	0.0279962575115116	-5.54804405228106	4.41151652142308e-05	0.000412159088788783
62373	nitrogen	YPL214C	PHO85	Qui	scaled_time	-0.0733313325349867	0.0404235337947278	-1.8140752589164	0.0884627272860327	0.0846930559712346
62374	nitrogen	YPL214C	RIM15	Pro	scaled_time	-0.111890488847443	0.029300434845934	-3.81873134087529	0.00100130114983853	0.00341109906039597
62375	nitrogen	YPL214C	RIM15	Qui	scaled_time	0.0654602766846234	0.0342044884981377	1.91379200680599	0.068171809331424	0.0706067022243063
62376	nitrogen	YPL214C	TOR1	Pro	scaled_time	-0.0669399094663242	0.0365983271766804	-1.82904287245611	0.0946076339426799	0.0887966750600723
62377	nitrogen	YPL214C	TOR1	Qui	scaled_time	-0.0436219164672535	0.0822588444740715	-0.530300622943997	0.604843932007011	0.313378699199792
62378	nitrogen	YPL219W	HO	Pro	scaled_time	0.0989642339110665	0.0571588446813745	1.73138968190717	0.121624966177517	0.105513472677922
62379	nitrogen	YPL219W	HO	Qui	scaled_time	-0.0744221492529028	0.0699155410119796	-1.06445788984385	0.308071950641586	0.200110418171316
62380	nitrogen	YPL219W	PHO85	Pro	scaled_time	0.0208750454249316	0.0246114701559444	0.848183602712965	0.408845951955217	0.242117319434697
62381	nitrogen	YPL219W	PHO85	Qui	scaled_time	-0.155725718692962	0.0433937029461654	-3.58867089278268	0.00245732892492347	0.00656876237547516
62382	nitrogen	YPL219W	RIM15	Pro	scaled_time	0.0104211473316428	0.0123848463996582	0.84144340554199	0.409579572985703	0.242434667571028
62383	nitrogen	YPL219W	RIM15	Qui	scaled_time	-0.233244872171288	0.0384250787849539	-6.07012085717881	3.43028747235918e-06	7.62239089680723e-05
62384	nitrogen	YPL219W	TOR1	Pro	scaled_time	0.0157182766078044	0.0192754124545009	0.815457342088373	0.432113210894856	0.251314559877269
62385	nitrogen	YPL219W	TOR1	Qui	scaled_time	0.0932053277430874	0.0212224293738287	4.39183121316108	0.000728542137349675	0.00271497887634997
62386	nitrogen	YPL220W	HO	Pro	scaled_time	-0.00264175898834451	0.056548710261063	-0.0467165206093747	0.963884312595116	0.418164533836299
62387	nitrogen	YPL220W	HO	Qui	scaled_time	0.16248781899378	0.093144357655907	1.74447302105019	0.10660934592343	0.0963721654113514
62388	nitrogen	YPL220W	PHO85	Pro	scaled_time	-0.0497096072238893	0.0247929407723678	-2.0049903591627	0.0621862119008727	0.0661651843982446
62389	nitrogen	YPL220W	PHO85	Qui	scaled_time	-0.112577609491465	0.0560169869259418	-2.00970483543323	0.061637395336318	0.0657787733411061
62390	nitrogen	YPL220W	RIM15	Pro	scaled_time	-0.00470814662501079	0.0114793766570394	-0.410139571657287	0.685857655973818	0.339603543292173
62391	nitrogen	YPL220W	RIM15	Qui	scaled_time	-0.182366516344968	0.0572982649123847	-3.18275809265475	0.00414589179508238	0.00959457658759849
62392	nitrogen	YPL220W	TOR1	Pro	scaled_time	-0.00423923228456164	0.0158696802502884	-0.267127769287261	0.794312633767132	0.371837809625044
62393	nitrogen	YPL220W	TOR1	Qui	scaled_time	-0.0151926244971339	0.0303730319284463	-0.500201116995009	0.625293583839502	0.320160359172387
62394	nitrogen	YPL221W	HO	Pro	scaled_time	-0.00957880791561596	0.055861753946049	-0.171473454357826	0.868109488093467	0.392770519247851
62395	nitrogen	YPL221W	HO	Qui	scaled_time	-0.183872132852995	0.0330291634776235	-5.56696305607511	0.000122413821385371	0.000795268970235266
62396	nitrogen	YPL221W	PHO85	Pro	scaled_time	-0.0937530369807279	0.0353351318825179	-2.65325278231414	0.0173536456268245	0.0268274000293437
62397	nitrogen	YPL221W	PHO85	Qui	scaled_time	-0.0788096628845756	0.0501783583097213	-1.57059069964247	0.135840987952068	0.113978371826685
62398	nitrogen	YPL221W	RIM15	Pro	scaled_time	0.0713458331378097	0.0181319794283978	3.93480664477647	0.000759172936662192	0.00279828853697872
62399	nitrogen	YPL221W	RIM15	Qui	scaled_time	-0.233549778753829	0.057075962096768	-4.09191137869675	0.000447651133956365	0.00192557340439852
62400	nitrogen	YPL221W	TOR1	Pro	scaled_time	0.0485026179564635	0.02203259401606	2.20140297239213	0.0499635224981673	0.0567941302740152
62401	nitrogen	YPL221W	TOR1	Qui	scaled_time	-0.263797501299408	0.0583374667743965	-4.52192246056158	0.000573817776465213	0.00229324765205022
62402	nitrogen	YPL222W	HO	Pro	scaled_time	0.111382191133847	0.0542852536461971	2.05179461552815	0.07430083824898	0.0750717961555778
62403	nitrogen	YPL222W	HO	Qui	scaled_time	-0.159948388102104	0.0588195343762705	-2.7193072811306	0.0186316780851503	0.0282172407525661
62404	nitrogen	YPL222W	PHO85	Pro	scaled_time	-0.0428898510099499	0.0321619753515216	-1.33355773521917	0.20102395856677	0.149324136283804
62405	nitrogen	YPL222W	PHO85	Qui	scaled_time	-0.237140573623511	0.0273502614125743	-8.67050482795333	1.92239960010831e-07	1.28668007032716e-05
62406	nitrogen	YPL222W	RIM15	Pro	scaled_time	-0.0046259899044903	0.0117672971525755	-0.393122553506504	0.698191419276641	0.343347996847949
62407	nitrogen	YPL222W	RIM15	Qui	scaled_time	-0.152913324588702	0.0425096244790439	-3.59714597488586	0.00152064234773683	0.00463792103879649
62408	nitrogen	YPL222W	TOR1	Pro	scaled_time	0.0303593578925873	0.0182354200545028	1.66485651560797	0.124135161440085	0.10701307020697
62409	nitrogen	YPL222W	TOR1	Qui	scaled_time	-0.185847506496103	0.0306880152281012	-6.0560288801578	4.05912195921056e-05	0.000390318585754869
62410	nitrogen	YPL223C	HO	Pro	scaled_time	-0.047326146615091	0.0859795859372591	-0.550434688643718	0.597051242800791	0.310777728669128
62411	nitrogen	YPL223C	HO	Qui	scaled_time	-0.0707597092418437	0.0714576797436854	-0.990232393434194	0.341607894114066	0.214332319613919
62412	nitrogen	YPL223C	PHO85	Pro	scaled_time	-0.122291891086691	0.0375402945243567	-3.25761671921211	0.00494117158389221	0.0108996431997622
62413	nitrogen	YPL223C	PHO85	Qui	scaled_time	-0.207785542667751	0.0494578937482209	-4.20126145536122	0.000676707765642892	0.00257769366429185
62414	nitrogen	YPL223C	RIM15	Pro	scaled_time	0.00368895809427798	0.0224917637907035	0.164013730919703	0.871288660435912	0.393545565054249
62415	nitrogen	YPL223C	RIM15	Qui	scaled_time	0.00479748697416852	0.0548043638430501	0.0875384118663921	0.931001253280637	0.409480215735079
62416	nitrogen	YPL223C	TOR1	Pro	scaled_time	0.0825964408798781	0.0394119303151723	2.09572178321043	0.0600433218315646	0.064576326727326
62417	nitrogen	YPL223C	TOR1	Qui	scaled_time	-0.159989898523183	0.0285358296057681	-5.60663210894853	8.52928801112746e-05	0.000634998096331237
62418	nitrogen	YPL224C	HO	Pro	scaled_time	0.0714468032810362	0.0510478286822417	1.39960513748337	0.19919331968361	0.148399295957113
62419	nitrogen	YPL224C	HO	Qui	scaled_time	-0.0561068470049137	0.0483006917252777	-1.16161580716143	0.267976080592648	0.181787444935156
62420	nitrogen	YPL224C	PHO85	Pro	scaled_time	-0.022602035553079	0.0195901223566527	-1.15374652294621	0.265547964415522	0.180662947276193
62421	nitrogen	YPL224C	PHO85	Qui	scaled_time	-0.176958658644943	0.0446208364484945	-3.96583015312152	0.00110892181959977	0.00367837481623337
62422	nitrogen	YPL224C	RIM15	Pro	scaled_time	0.0341719768366105	0.0112157664345105	3.04678035479275	0.0061288588283028	0.0127165093671051
62423	nitrogen	YPL224C	RIM15	Qui	scaled_time	-0.227276718855302	0.0315239952797435	-7.20964195174031	2.43547462123773e-07	1.49424608340601e-05
62424	nitrogen	YPL224C	TOR1	Pro	scaled_time	0.0532722075337085	0.0109016632599305	4.8866128281097	0.000481779266026825	0.00202124360451357
62425	nitrogen	YPL224C	TOR1	Qui	scaled_time	0.134823583218059	0.0163918409953923	8.22504215700711	1.64828370972022e-06	4.75810958146735e-05
62426	nitrogen	YPL225W	HO	Pro	scaled_time	0.14088342513482	0.0915438685449183	1.53897172332948	0.162372784887872	0.128834710010019
62427	nitrogen	YPL225W	HO	Qui	scaled_time	0.250266443637088	0.0416994151639012	6.00167754519832	6.20075818875996e-05	0.000514209215653265
62428	nitrogen	YPL225W	PHO85	Pro	scaled_time	-0.0018166432072251	0.0535479011703879	-0.0339255725718285	0.973356131107214	0.420465115396234
62429	nitrogen	YPL225W	PHO85	Qui	scaled_time	0.0694165962484778	0.0496614221882984	1.39779718722663	0.181253852612438	0.139077298376761
62430	nitrogen	YPL225W	RIM15	Pro	scaled_time	0.0201055405756767	0.0324898980757582	0.618824365924315	0.542687215474372	0.292171573985648
62431	nitrogen	YPL225W	RIM15	Qui	scaled_time	0.0152644623881381	0.0685346653391958	0.222726153437685	0.825714727240494	0.380814786148488
62432	nitrogen	YPL225W	TOR1	Pro	scaled_time	-0.0148897527624269	0.0453035794058912	-0.328666144213996	0.748580057046884	0.358491283760829
62433	nitrogen	YPL225W	TOR1	Qui	scaled_time	0.208430558678985	0.0218360418372375	9.54525367887617	3.07905921192744e-07	1.69728718492274e-05
62434	nitrogen	YPL226W	HO	Pro	scaled_time	-0.0131855798845136	0.0311806325871235	-0.422877241110201	0.683522640161919	0.338932727101108
62435	nitrogen	YPL226W	HO	Qui	scaled_time	0.0744545399422085	0.0964746666506616	0.771752238458736	0.455191079714309	0.259934138177388
62436	nitrogen	YPL226W	PHO85	Pro	scaled_time	-0.0512269689982485	0.0291043476999935	-1.76011397081612	0.0974890586806727	0.0906482279489379
62437	nitrogen	YPL226W	PHO85	Qui	scaled_time	-0.114136510215215	0.0344965144465281	-3.30863891748061	0.00443779353428421	0.0100814011911699
62438	nitrogen	YPL226W	RIM15	Pro	scaled_time	-0.0288593128582832	0.0209830720451183	-1.37536166278365	0.183514797300911	0.140271342685698
62439	nitrogen	YPL226W	RIM15	Qui	scaled_time	0.0803601118780299	0.0624065055615678	1.28768805679642	0.210661029024237	0.154107897688136
62440	nitrogen	YPL226W	TOR1	Pro	scaled_time	-0.0369985907133252	0.0232310078824784	-1.59263820581933	0.139548456029092	0.116138564906719
62441	nitrogen	YPL226W	TOR1	Qui	scaled_time	-0.0686945496000959	0.0309284397923711	-2.22108034098249	0.044729764616684	0.0525305886141983
62442	nitrogen	YPL227C	HO	Pro	scaled_time	0.00577865977230819	0.0203874204019368	0.283442419805069	0.784034474462409	0.368956466871077
62443	nitrogen	YPL227C	HO	Qui	scaled_time	0.0596153476408878	0.040438468958789	1.47422365821125	0.166166489858539	0.130900385894122
62444	nitrogen	YPL227C	PHO85	Pro	scaled_time	0.0527547135074485	0.0275124812909835	1.9174829398153	0.0732076337791875	0.0742542477248186
62445	nitrogen	YPL227C	PHO85	Qui	scaled_time	-0.0586798819488425	0.0656641092291175	-0.893637066545662	0.38476105706893	0.232477136634961
62446	nitrogen	YPL227C	RIM15	Pro	scaled_time	0.0321754246593871	0.0184053178877118	1.74815913833625	0.0950427894027737	0.0890719147268443
62447	nitrogen	YPL227C	RIM15	Qui	scaled_time	-0.0764945158602903	0.0539605553258496	-1.41760060470775	0.169713322667589	0.132866398502184
62448	nitrogen	YPL227C	TOR1	Pro	scaled_time	0.052438793624953	0.0181042569965724	2.8964896838838	0.0145361098135075	0.023643494620858
62449	nitrogen	YPL227C	TOR1	Qui	scaled_time	-0.0769085818919848	0.063451963520365	-1.21207568095668	0.247053113775222	0.171968591838623
62450	nitrogen	YPL229W	HO	Pro	scaled_time	0.0782575723018397	0.0489161035440008	1.59983250161055	0.148303247479532	0.121146287934267
62451	nitrogen	YPL229W	HO	Qui	scaled_time	0.11623850298326	0.0385275197605435	3.01702532905586	0.010722027458397	0.0190609939841159
62452	nitrogen	YPL229W	PHO85	Pro	scaled_time	-0.0048393664534982	0.01988345585662	-0.243386586737988	0.81079891867768	0.376630604465854
62453	nitrogen	YPL229W	PHO85	Qui	scaled_time	-0.154003073385706	0.030206998758847	-5.09825801017724	0.000107400488349563	0.000734239263515778
62454	nitrogen	YPL229W	RIM15	Pro	scaled_time	-0.00564292116902932	0.0136952642114462	-0.41203448738967	0.68448970089285	0.339218489413423
62455	nitrogen	YPL229W	RIM15	Qui	scaled_time	-0.0466765223430117	0.0404870872151687	-1.15287430026639	0.260803431507231	0.178476685768115
62456	nitrogen	YPL229W	TOR1	Pro	scaled_time	0.0078662158316789	0.0142704826266743	0.551222830892588	0.592500937552759	0.309308915004191
62457	nitrogen	YPL229W	TOR1	Qui	scaled_time	-0.0727047106361731	0.0398642874836829	-1.82380559707563	0.0912462861712977	0.086493389614538
62458	nitrogen	YPL230W	HO	Pro	scaled_time	-0.0205399687108565	0.0539553724107295	-0.380684402555841	0.713347012226627	0.347986633892253
62459	nitrogen	YPL230W	HO	Qui	scaled_time	0.193732229206193	0.0517625017991881	3.74271378840564	0.00280803258372056	0.00724525807894266
62460	nitrogen	YPL230W	PHO85	Pro	scaled_time	0.00493256642496495	0.0219333646997885	0.22488872512171	0.824912833983004	0.380615791961326
62461	nitrogen	YPL230W	PHO85	Qui	scaled_time	0.0842210259481625	0.049755679329929	1.69269171042153	0.109891846375445	0.0984074041938439
62462	nitrogen	YPL230W	RIM15	Pro	scaled_time	-0.0336238954873292	0.0118256131189601	-2.84331096824229	0.00973458267346171	0.0177789381510411
62463	nitrogen	YPL230W	RIM15	Qui	scaled_time	0.116665995215449	0.030538147398694	3.82033637117222	0.000877968857855286	0.0031013964848914
62464	nitrogen	YPL230W	TOR1	Pro	scaled_time	0.0105042998430148	0.0173787067817453	0.604435069590367	0.557815605730914	0.297388920720528
62465	nitrogen	YPL230W	TOR1	Qui	scaled_time	-0.0257452725880668	0.042004036586439	-0.612923773054199	0.550499483584762	0.29483087023301
62466	nitrogen	YPL232W	HO	Pro	scaled_time	0.00685424387310544	0.0659609752585686	0.103913622353773	0.919795759148812	0.406565988183302
62467	nitrogen	YPL232W	HO	Qui	scaled_time	-0.170122837185538	0.0323439814301997	-5.25979887642075	0.000201141417000061	0.00109445083860773
62468	nitrogen	YPL232W	PHO85	Pro	scaled_time	-0.0330162686407408	0.0255758996868991	-1.29091328340066	0.215075287065634	0.156254059229649
62469	nitrogen	YPL232W	PHO85	Qui	scaled_time	-0.257552041937843	0.0358908252178423	-7.17598551648256	2.2050646371068e-06	5.69769709904733e-05
62470	nitrogen	YPL232W	RIM15	Pro	scaled_time	0.00119128478758535	0.0107107757723895	0.111223016231585	0.912495692524851	0.404751193222738
62471	nitrogen	YPL232W	RIM15	Qui	scaled_time	-0.136743976173208	0.0498380815791932	-2.74376484487911	0.0115676298834704	0.0201193323917466
62472	nitrogen	YPL232W	TOR1	Pro	scaled_time	0.0351071715300209	0.0145197263970028	2.41789483975867	0.0341339200813729	0.0433325224593178
62473	nitrogen	YPL232W	TOR1	Qui	scaled_time	-0.0518262633564235	0.0298881435716161	-1.73400744118619	0.106550081092481	0.0963356669896116
62474	nitrogen	YPL236C	HO	Pro	scaled_time	0.0024462536434347	0.0301046183929767	0.0812584172801006	0.937232598703713	0.411069278760251
62475	nitrogen	YPL236C	HO	Qui	scaled_time	-0.0485338559330423	0.0750036168914493	-0.647086873200848	0.52975964801527	0.287464837130738
62476	nitrogen	YPL236C	PHO85	Pro	scaled_time	-0.0332635252365286	0.0220898745406554	-1.50582680654472	0.151597926338973	0.122953072866976
62477	nitrogen	YPL236C	PHO85	Qui	scaled_time	-0.0549284544184216	0.0450684833073953	-1.21877752228259	0.24059400963681	0.168904719672072
62478	nitrogen	YPL236C	RIM15	Pro	scaled_time	0.00704526773533375	0.0121700084334221	0.578904096400258	0.568811874031267	0.30110355485494
62479	nitrogen	YPL236C	RIM15	Qui	scaled_time	-0.18313705860112	0.0488175229753521	-3.75146151298143	0.00104067061445613	0.00351239840902978
62480	nitrogen	YPL236C	TOR1	Pro	scaled_time	-0.023191127398503	0.0217163556355048	-1.06791064706028	0.308436931125311	0.200267180096772
62481	nitrogen	YPL236C	TOR1	Qui	scaled_time	-0.0341129958528852	0.0288432405077272	-1.18270330421945	0.258106501920964	0.177219637144077
62482	nitrogen	YPL239W	HO	Pro	scaled_time	0.0263383637891989	0.0705060444091575	0.37356178480746	0.718435674655406	0.349497694076851
62483	nitrogen	YPL239W	HO	Qui	scaled_time	0.104182294814334	0.0454135203274496	2.29408101515007	0.0406304704925203	0.0490773119415399
62484	nitrogen	YPL239W	PHO85	Pro	scaled_time	-0.0762966443544657	0.0390961279350095	-1.95151408552007	0.0687281906833529	0.0710045117968398
62485	nitrogen	YPL239W	PHO85	Qui	scaled_time	0.166546800829648	0.0408245561695374	4.07957407149776	0.000873179259382394	0.00309090003321201
62486	nitrogen	YPL239W	RIM15	Pro	scaled_time	-0.0698430843195152	0.0439177320056041	-1.5903162829675	0.126706091919135	0.108537217452134
62487	nitrogen	YPL239W	RIM15	Qui	scaled_time	-0.0178926302206708	0.0284177704549049	-0.629628219745949	0.535142959275847	0.289431349847615
62488	nitrogen	YPL239W	TOR1	Pro	scaled_time	-0.0979624967103262	0.0542771279513918	-1.80485778094333	0.0985138135960017	0.0913076264695644
62489	nitrogen	YPL239W	TOR1	Qui	scaled_time	-0.0240818279831413	0.0353191518090279	-0.681834833218894	0.507309777337913	0.279305844538726
62490	nitrogen	YPL241C	HO	Pro	scaled_time	0.0833078317777131	0.109943406702333	0.757733767548842	0.470339114005962	0.265764482656598
62491	nitrogen	YPL241C	HO	Qui	scaled_time	0.129360226047581	0.055222645098016	2.34252136633399	0.0372148446412076	0.0460911143347364
62492	nitrogen	YPL241C	PHO85	Pro	scaled_time	-0.043287649740736	0.0293941346406953	-1.47266283800733	0.160240513619167	0.127669217435646
62493	nitrogen	YPL241C	PHO85	Qui	scaled_time	-0.0653810914859411	0.058362420131838	-1.12026011495494	0.279137518523508	0.187103628378306
62494	nitrogen	YPL241C	RIM15	Pro	scaled_time	-0.0229944775344709	0.0197423234986147	-1.16473005500514	0.257189403539439	0.176810131165483
62495	nitrogen	YPL241C	RIM15	Qui	scaled_time	0.0284079216421125	0.0619881716251716	0.458279715263885	0.651052185025983	0.328562070468052
62496	nitrogen	YPL241C	TOR1	Pro	scaled_time	0.0761408903004829	0.0350077100927009	2.17497488692807	0.0523215306074295	0.0586686761057309
62497	nitrogen	YPL241C	TOR1	Qui	scaled_time	0.202014911246812	0.0380166514683007	5.31385336278912	0.000140469543459189	0.000868752065050009
62498	nitrogen	YPL244C	HO	Pro	scaled_time	0.0391990212928156	0.0787828458386163	0.497557823350445	0.632181701654837	0.322364313196987
62499	nitrogen	YPL244C	HO	Qui	scaled_time	0.489643298803762	0.0890301954317638	5.49974417588517	0.000136312091771975	0.000851428864711663
62500	nitrogen	YPL244C	PHO85	Pro	scaled_time	-0.134446290477901	0.069318965986034	-1.93953110184864	0.0702765865174622	0.0721601794365788
62501	nitrogen	YPL244C	PHO85	Qui	scaled_time	0.0519487312550585	0.0600573577645978	0.86498529386987	0.399830435130587	0.238554637166079
62502	nitrogen	YPL244C	RIM15	Pro	scaled_time	-0.177367333723669	0.0586107881872888	-3.02618919160236	0.00642508492005589	0.0131816495569106
62503	nitrogen	YPL244C	RIM15	Qui	scaled_time	0.0613059928524264	0.0449141307672301	1.36496002049217	0.185470347408877	0.14128699516948
62504	nitrogen	YPL244C	TOR1	Pro	scaled_time	-0.137394523071976	0.0830495575332194	-1.65436791179795	0.126275718250437	0.108291014077112
62505	nitrogen	YPL244C	TOR1	Qui	scaled_time	-0.00747904971990269	0.0448580372375085	-0.166727083494616	0.870150159078578	0.393279494089042
62506	nitrogen	YPL246C	HO	Pro	scaled_time	-0.0408152132581828	0.0648660169654247	-0.62922336174793	0.546746488032414	0.293578341647222
62507	nitrogen	YPL246C	HO	Qui	scaled_time	-0.0943884402370328	0.0527344387629038	-1.78988233213986	0.0987178062485296	0.0914323510235864
62508	nitrogen	YPL246C	PHO85	Pro	scaled_time	-0.0637796947718816	0.0331463713679076	-1.92418331599438	0.0723055105498878	0.0736072409511916
62509	nitrogen	YPL246C	PHO85	Qui	scaled_time	-0.136038907745338	0.0492868304412759	-2.76014721432382	0.0139401154176921	0.0229244945200256
62510	nitrogen	YPL246C	RIM15	Pro	scaled_time	-0.0425072796882624	0.0158869028865086	-2.6756177709351	0.0141536601550124	0.023182229398816
62511	nitrogen	YPL246C	RIM15	Qui	scaled_time	-0.197799837859501	0.056106678368215	-3.52542413153363	0.00181213139762361	0.00526077707578221
62512	nitrogen	YPL246C	TOR1	Pro	scaled_time	0.00691251143517514	0.0151058137555509	0.45760602818468	0.656141734360362	0.330272685080719
62513	nitrogen	YPL246C	TOR1	Qui	scaled_time	-0.101720747015932	0.0365861787398118	-2.78030530980934	0.0156069264837926	0.0248483025262912
62514	nitrogen	YPL247C	HO	Pro	scaled_time	-0.0236677509888304	0.0578299466414743	-0.409264617440549	0.693083628045187	0.341820832669426
62515	nitrogen	YPL247C	HO	Qui	scaled_time	-0.0846979547004411	0.029542808580648	-2.86695675765649	0.0141696411451	0.0232024718446782
62516	nitrogen	YPL247C	PHO85	Pro	scaled_time	-0.0302907538756444	0.0381459278679597	-0.794075686938179	0.438770821233513	0.253812225236193
62517	nitrogen	YPL247C	PHO85	Qui	scaled_time	-0.106880554261555	0.0395659147925444	-2.70132903085802	0.0157291289581427	0.0249833947713715
62518	nitrogen	YPL247C	RIM15	Pro	scaled_time	0.0167302895970017	0.0120038950229928	1.39373841281982	0.177972016497753	0.137414859634916
62519	nitrogen	YPL247C	RIM15	Qui	scaled_time	-0.244443534111261	0.0398907805912866	-6.12782027546123	2.9891725095302e-06	6.95314928100525e-05
62520	nitrogen	YPL247C	TOR1	Pro	scaled_time	0.0213600055172853	0.034865275468663	0.612644105923778	0.55256638830394	0.295530488382564
62521	nitrogen	YPL247C	TOR1	Qui	scaled_time	-0.299203190678665	0.047895519818357	-6.24699746058479	2.98602879108794e-05	0.000317844963935267
62522	nitrogen	YPL248C	HO	Pro	scaled_time	0.0461226383776957	0.0294459945185908	1.56634676911917	0.155901183136979	0.125411941717872
62523	nitrogen	YPL248C	HO	Qui	scaled_time	0.173054433849718	0.0618762251580143	2.79678395713032	0.0161402244296499	0.0254559958533269
62524	nitrogen	YPL248C	PHO85	Pro	scaled_time	-0.0521423887718925	0.0287789604570629	-1.81182321889934	0.0888241755326327	0.0849314825810034
62525	nitrogen	YPL248C	PHO85	Qui	scaled_time	-0.188905061918536	0.0374572368381361	-5.04321935798017	0.00011995593983705	0.000785715706939066
62526	nitrogen	YPL248C	RIM15	Pro	scaled_time	0.0324069076579268	0.0173310769686903	1.86987269841753	0.0755084590649219	0.0759222438336634
62527	nitrogen	YPL248C	RIM15	Qui	scaled_time	-0.288838617793655	0.0288146185474146	-10.0240305912213	7.30599646597037e-10	4.58591778171679e-07
62528	nitrogen	YPL248C	TOR1	Pro	scaled_time	0.0191079072046462	0.0244940459684881	0.780104162016713	0.451789280800921	0.258626179628919
62529	nitrogen	YPL248C	TOR1	Qui	scaled_time	-0.254099776708371	0.0908329848694431	-2.7974394662203	0.015103562429022	0.0242929921977568
62530	nitrogen	YPL249C	HO	Pro	scaled_time	-0.0062109954406996	0.0439358920492218	-0.14136495587119	0.891076603634736	0.398985145337488
62531	nitrogen	YPL249C	HO	Qui	scaled_time	-0.111883778696468	0.0535824754304302	-2.08806662621875	0.0587764899398387	0.0636358441430478
62532	nitrogen	YPL249C	PHO85	Pro	scaled_time	-0.031986071618458	0.0328192303941343	-0.974613701611197	0.344257689983827	0.215491159118444
62533	nitrogen	YPL249C	PHO85	Qui	scaled_time	-0.204222123514216	0.0322569750266209	-6.33109965660688	9.98061462197429e-06	0.00015471469474793
62534	nitrogen	YPL249C	RIM15	Pro	scaled_time	0.00514447178312002	0.0120446100890747	0.427118166970502	0.673640574961126	0.335775105167908
62535	nitrogen	YPL249C	RIM15	Qui	scaled_time	-0.091865581908592	0.0378800345770977	-2.42517154311506	0.0235591943760585	0.0332842248880912
62536	nitrogen	YPL249C	TOR1	Pro	scaled_time	-0.0112474026774893	0.0170009917844504	-0.661573325844232	0.521861632111137	0.284652827886766
62537	nitrogen	YPL249C	TOR1	Qui	scaled_time	-0.134300159671979	0.0195132038315192	-6.88252738153878	1.11420017727625e-05	0.000166866946790795
62538	nitrogen	YPL250C	HO	Pro	scaled_time	0.00910144365794346	0.0832935391795219	0.109269503344397	0.915679906582443	0.405502324800978
62539	nitrogen	YPL250C	HO	Qui	scaled_time	-0.0694447357496162	0.0555339907550542	-1.2504906419551	0.234954894994101	0.166209964729247
62540	nitrogen	YPL250C	PHO85	Pro	scaled_time	-0.0406905440126683	0.0425853971502581	-0.95550462683478	0.353537568334988	0.219484970679218
62541	nitrogen	YPL250C	PHO85	Qui	scaled_time	-0.0757045528923493	0.0530257287404829	-1.42769471897049	0.172606854131262	0.134458688788824
62542	nitrogen	YPL250C	RIM15	Pro	scaled_time	0.0932969429681235	0.026328936273283	3.54351357000303	0.00192419477543184	0.00549462113925105
62543	nitrogen	YPL250C	RIM15	Qui	scaled_time	-0.0591897136594115	0.0589967871732083	-1.00327011851742	0.326169580165872	0.207767542595238
62544	nitrogen	YPL250C	TOR1	Pro	scaled_time	0.125554948807501	0.0518079399269352	2.42346924013136	0.0337985381053107	0.0430191968397029
62545	nitrogen	YPL250C	TOR1	Qui	scaled_time	-0.0627024273771984	0.0629150717158138	-0.996620136752353	0.337138657370515	0.212414165047871
62546	nitrogen	YPL253C	HO	Pro	scaled_time	-0.0663420939749755	0.0520767786393765	-1.27392852838276	0.238450117987222	0.167821234994716
62547	nitrogen	YPL253C	HO	Qui	scaled_time	-0.0957033566089167	0.0437056894775916	-2.18972307159197	0.0490322060761191	0.0560368069441361
62548	nitrogen	YPL253C	PHO85	Pro	scaled_time	-0.0734322698393621	0.0409346584062477	-1.79388988935973	0.0917492272609773	0.0868397578729755
62549	nitrogen	YPL253C	PHO85	Qui	scaled_time	-0.125225615664659	0.0430471624461696	-2.90903298960189	0.010247037759899	0.0184500944661906
62550	nitrogen	YPL253C	RIM15	Pro	scaled_time	-0.0411731269857141	0.022575504491046	-1.82379654027419	0.0824481486107698	0.0807694118161594
62551	nitrogen	YPL253C	RIM15	Qui	scaled_time	-0.162964460446882	0.0420646860170026	-3.87413947131357	0.00076857446820939	0.00282401281546678
62552	nitrogen	YPL253C	TOR1	Pro	scaled_time	-0.0433674597852044	0.0250699720422662	-1.72985672708729	0.111576255345079	0.0994366924724064
62553	nitrogen	YPL253C	TOR1	Qui	scaled_time	-0.0916361384482012	0.0319598148777659	-2.86722995107057	0.0132131343186855	0.0220516169755949
62554	nitrogen	YPL256C	HO	Pro	scaled_time	0.0664953989133584	0.046951826069554	1.41624734285846	0.194440021985424	0.145982976593219
62555	nitrogen	YPL256C	HO	Qui	scaled_time	-0.0729473590646455	0.0512666273909701	-1.42290146196537	0.180238287175254	0.138542144729376
62556	nitrogen	YPL256C	PHO85	Pro	scaled_time	-0.000428504992094706	0.0357609025014372	-0.0119824993812023	0.990587716911526	0.424684805131929
62557	nitrogen	YPL256C	PHO85	Qui	scaled_time	-0.126343177561951	0.04004450336861	-3.15506915890457	0.0061296476288216	0.0127168526012367
62558	nitrogen	YPL256C	RIM15	Pro	scaled_time	0.0765470259677492	0.0186457199851987	4.10534031555304	0.000505093392007839	0.00209046565164535
62559	nitrogen	YPL256C	RIM15	Qui	scaled_time	-0.0548393939779085	0.0493138802676543	-1.11204783886939	0.277606706319824	0.186429759651197
62560	nitrogen	YPL256C	TOR1	Pro	scaled_time	-0.00460087099361853	0.0216960060489282	-0.212060735199039	0.835937838088946	0.383647511743858
62561	nitrogen	YPL256C	TOR1	Qui	scaled_time	0.0574159103458124	0.0215102811534266	2.66923104985385	0.0192925457701879	0.0289016290590661
62562	nitrogen	YPL257W	HO	Pro	scaled_time	0.0566920258284036	0.0292797527885665	1.93621941543651	0.0888634947861572	0.0849551418158543
62563	nitrogen	YPL257W	HO	Qui	scaled_time	-0.0288058572369676	0.0794931148101571	-0.362369210286461	0.723377707445398	0.350953796420427
62564	nitrogen	YPL257W	PHO85	Pro	scaled_time	-0.0223667040661419	0.0260132031203996	-0.85982122088617	0.402587359700749	0.239596882441697
62565	nitrogen	YPL257W	PHO85	Qui	scaled_time	-0.000744835773101386	0.0498783952064129	-0.0149330340324506	0.98827022955187	0.42411462224121
62566	nitrogen	YPL257W	RIM15	Pro	scaled_time	0.00249244628829234	0.0159396435852458	0.156367755336727	0.877236642605752	0.395247642493039
62567	nitrogen	YPL257W	RIM15	Qui	scaled_time	-0.0522667069694233	0.0610904792874053	-0.855562234559173	0.401065248181226	0.239022233797751
62568	nitrogen	YPL257W	TOR1	Pro	scaled_time	-0.0333114954119907	0.0151829561644627	-2.19400590050835	0.0506131012123761	0.0573519560480183
62569	nitrogen	YPL257W	TOR1	Qui	scaled_time	-0.194952616611851	0.037586401468674	-5.18678588516466	0.000175071837758726	0.00100195412828672
62570	nitrogen	YPL258C	HO	Pro	scaled_time	-0.0634041954257988	0.0367278454486397	-1.72632493551693	0.122563746570289	0.106088782672857
62571	nitrogen	YPL258C	HO	Qui	scaled_time	-0.104530292152208	0.0394203533106384	-2.65168328980953	0.0211133018886538	0.0308168252801873
62572	nitrogen	YPL258C	PHO85	Pro	scaled_time	-0.0474330712765057	0.0235487639565909	-2.01424887369641	0.061112578188208	0.0653593328810424
62573	nitrogen	YPL258C	PHO85	Qui	scaled_time	-0.0502938033682744	0.0594398650082302	-0.846129165355785	0.409957367892313	0.242595915848498
62574	nitrogen	YPL258C	RIM15	Pro	scaled_time	0.0487320369757155	0.014025439764055	3.47454609591694	0.00226419784759759	0.00619413116413986
62575	nitrogen	YPL258C	RIM15	Qui	scaled_time	-0.128344735393309	0.0453746011788964	-2.82855897481699	0.00952310744364179	0.0174943590933052
62576	nitrogen	YPL258C	TOR1	Pro	scaled_time	0.0373976387482704	0.014257759119649	2.62296749681594	0.0237028049077131	0.0334199965523272
62577	nitrogen	YPL258C	TOR1	Qui	scaled_time	-0.0456353540384029	0.0383485675160039	-1.19001456884558	0.255319844405184	0.17591397019785
62578	nitrogen	YPL259C	HO	Pro	scaled_time	-0.0490466482024799	0.034768143280895	-1.41067780945987	0.196019605096645	0.146785351710436
62579	nitrogen	YPL259C	HO	Qui	scaled_time	-0.22008487596522	0.055994534045958	-3.9304707095979	0.00199697660912884	0.00563969306101314
62580	nitrogen	YPL259C	PHO85	Pro	scaled_time	-0.0925933840285797	0.0275969034299991	-3.35520919089518	0.00402285741873762	0.00939672426200807
62581	nitrogen	YPL259C	PHO85	Qui	scaled_time	-0.12674034126902	0.0560751553122693	-2.26018707506441	0.0381072842933289	0.046853970582969
62582	nitrogen	YPL259C	RIM15	Pro	scaled_time	0.00463020613293501	0.0177628178990649	0.260668445696263	0.796887254177437	0.372552164756212
62583	nitrogen	YPL259C	RIM15	Qui	scaled_time	-0.246719194262712	0.0525716888930193	-4.6930049130583	0.000100045868806524	0.000702317867740225
62584	nitrogen	YPL259C	TOR1	Pro	scaled_time	-0.0240378900963898	0.0225056251318757	-1.06808364377952	0.308362280675502	0.200244808154841
62585	nitrogen	YPL259C	TOR1	Qui	scaled_time	-0.131628484109539	0.0424523711678742	-3.10061559551116	0.00843676559590592	0.0160348458710095
62586	nitrogen	YPL260W	HO	Pro	scaled_time	-0.103045425507279	0.0495250533134459	-2.08067268206863	0.0710408580412455	0.0727281265312069
62587	nitrogen	YPL260W	HO	Qui	scaled_time	-0.213319268381935	0.065990571812204	-3.23257190419563	0.007184947423965	0.0143044506334937
62588	nitrogen	YPL260W	PHO85	Pro	scaled_time	0.036043001942547	0.0236758174433344	1.52235512158396	0.147437880578064	0.12065922229636
62589	nitrogen	YPL260W	PHO85	Qui	scaled_time	-0.108451805728247	0.0445619760295486	-2.43372972635535	0.0270382389670346	0.0366729879277621
62590	nitrogen	YPL260W	RIM15	Pro	scaled_time	0.00611989380349298	0.0129821373117239	0.471408802460149	0.642209515767147	0.3256421988156
62591	nitrogen	YPL260W	RIM15	Qui	scaled_time	-0.195458217533229	0.0494635981248134	-3.95155680021542	0.000634411276833049	0.00246256113545699
62592	nitrogen	YPL260W	TOR1	Pro	scaled_time	-0.0391524509983806	0.0206466074450808	-1.89631401200051	0.0844756570039044	0.0820573938155286
62593	nitrogen	YPL260W	TOR1	Qui	scaled_time	-0.289155826316126	0.0455582658918255	-6.34694540399547	2.54789236918281e-05	0.000287801795854537
62594	nitrogen	YPL261C	HO	Pro	scaled_time	0.0637530295688325	0.0609255419609744	1.04640890366916	0.325955839427923	0.207673541470053
62595	nitrogen	YPL261C	HO	Qui	scaled_time	0.17746823837801	0.0986130597524401	1.79964234781406	0.0970918012349056	0.0904109817960354
62596	nitrogen	YPL261C	PHO85	Pro	scaled_time	0.0686634551535116	0.0431594481113572	1.59092523556721	0.131188298034071	0.1112510208019
62597	nitrogen	YPL261C	PHO85	Qui	scaled_time	0.139369215537408	0.0660643256128299	2.10959870163787	0.0509963335364649	0.0576437292779546
62598	nitrogen	YPL261C	RIM15	Pro	scaled_time	-0.02238604804249	0.0147788210361662	-1.51473842113033	0.144746083759714	0.119098943600942
62599	nitrogen	YPL261C	RIM15	Qui	scaled_time	-0.0289583671455349	0.0560454866549569	-0.516694008276109	0.610302684175419	0.315162382472118
62600	nitrogen	YPL261C	TOR1	Pro	scaled_time	-0.0143982136943005	0.0194866100394111	-0.738877293956237	0.475452451419168	0.267616643460835
62601	nitrogen	YPL261C	TOR1	Qui	scaled_time	0.216507623498732	0.029067281220381	7.44849928884727	4.84429619284861e-06	9.48858783812882e-05
62602	nitrogen	YPL263C	HO	Pro	scaled_time	0.0177214794009257	0.0278789842913109	0.635657282767256	0.542751356873986	0.292194539366884
62603	nitrogen	YPL263C	HO	Qui	scaled_time	-0.120823594120048	0.0726078318674535	-1.6640573201609	0.121974993964713	0.105727209555136
62604	nitrogen	YPL263C	PHO85	Pro	scaled_time	0.0279253617101443	0.024612349312293	1.13460772703224	0.273252633144101	0.184352168021972
62605	nitrogen	YPL263C	PHO85	Qui	scaled_time	0.044985297608008	0.0278983996529862	1.6124687497332	0.126407347468376	0.108374199430746
62606	nitrogen	YPL263C	RIM15	Pro	scaled_time	-0.0270035312387954	0.0158823775916627	-1.70021969840149	0.103854094754498	0.0946659308754137
62607	nitrogen	YPL263C	RIM15	Qui	scaled_time	-0.0836998285108797	0.0325214592072514	-2.57367998088527	0.0169796420965966	0.0263861892036238
62608	nitrogen	YPL263C	TOR1	Pro	scaled_time	0.063148962112628	0.022344297669769	2.82617798267458	0.0164844791135656	0.0258372708537893
62609	nitrogen	YPL263C	TOR1	Qui	scaled_time	-0.115868337579017	0.038881747637124	-2.98001876511299	0.0106399210698802	0.0189550598048691
62610	nitrogen	YPL264C	HO	Pro	scaled_time	0.11153150338791	0.0564084716196464	1.97721193617777	0.0834078095705718	0.0813870956515756
62611	nitrogen	YPL264C	HO	Qui	scaled_time	0.0389915034650131	0.0349502841125231	1.1156276538262	0.286424532698071	0.190403200916009
62612	nitrogen	YPL264C	PHO85	Pro	scaled_time	0.0438620661878037	0.0227132826897777	1.93111963545208	0.0713821325528178	0.0729794524307757
62613	nitrogen	YPL264C	PHO85	Qui	scaled_time	-0.0433423996661408	0.0358171817235701	-1.21010078349125	0.243815217655776	0.170378303678326
62614	nitrogen	YPL264C	RIM15	Pro	scaled_time	-0.00905964263539696	0.0119745177791901	-0.756576824424715	0.457708004712046	0.260915241672858
62615	nitrogen	YPL264C	RIM15	Qui	scaled_time	-0.193026562804657	0.0381303600597108	-5.06228009655256	3.99745859585641e-05	0.000386399135097875
62616	nitrogen	YPL264C	TOR1	Pro	scaled_time	0.00309187820696009	0.0102305957812473	0.302218783057338	0.768122923603257	0.364314372702799
62617	nitrogen	YPL264C	TOR1	Qui	scaled_time	0.146789274846419	0.0198165911861277	7.40739279867552	5.13930625339055e-06	9.90943738839011e-05
62618	nitrogen	YPL265W	HO	Pro	scaled_time	0.0206721933702578	0.0409821933975034	0.504418911153669	0.627564027853962	0.320901972716464
62619	nitrogen	YPL265W	HO	Qui	scaled_time	-0.0958825407474238	0.0991073440547218	-0.967461510162987	0.352408149222619	0.218991525175437
62620	nitrogen	YPL265W	PHO85	Pro	scaled_time	-0.0315232894423362	0.038579420800941	-0.817101158801411	0.425870776789146	0.248854625948801
62621	nitrogen	YPL265W	PHO85	Qui	scaled_time	-0.101306716999403	0.0519760846294911	-1.94910250977085	0.0690373164956511	0.0712354900741651
62622	nitrogen	YPL265W	RIM15	Pro	scaled_time	-0.0473264832265392	0.0197072962830933	-2.40147012287728	0.0256680671868099	0.0353480656570643
62623	nitrogen	YPL265W	RIM15	Qui	scaled_time	-0.0522134011072204	0.0562730266523507	-0.927858411273837	0.363116537922831	0.223503526344198
62624	nitrogen	YPL265W	TOR1	Pro	scaled_time	0.0383772731154183	0.0278787425231348	1.37657834041731	0.196014962273454	0.146784569061687
62625	nitrogen	YPL265W	TOR1	Qui	scaled_time	-0.111582760690823	0.0426567941244467	-2.61582622372633	0.0213547326081612	0.0310750200134996
62626	nitrogen	YPL267W	HO	Pro	scaled_time	0.0502646607335768	0.0429181349513698	1.17117532694585	0.275227758187728	0.185249889206977
62627	nitrogen	YPL267W	HO	Qui	scaled_time	0.269278494234654	0.0376620498605749	7.14986293182459	1.16446250208651e-05	0.000171826654919095
62628	nitrogen	YPL267W	PHO85	Pro	scaled_time	0.0467349529383193	0.0363463863487418	1.2858211677469	0.216803825742491	0.157154462749061
62629	nitrogen	YPL267W	PHO85	Qui	scaled_time	0.0422998545601691	0.0767640461360748	0.551037323973086	0.589220707633978	0.308199852202076
62630	nitrogen	YPL267W	RIM15	Pro	scaled_time	-0.0716632561074189	0.0203711465394299	-3.51788034947906	0.00204426435411005	0.00573552370015746
62631	nitrogen	YPL267W	RIM15	Qui	scaled_time	-0.0218223200931151	0.0511255445587562	-0.426837900338366	0.673466361276027	0.335716978509437
62632	nitrogen	YPL267W	TOR1	Pro	scaled_time	0.00885495031704214	0.0204014573288388	0.434035185541627	0.672653275950837	0.335467413839481
62633	nitrogen	YPL267W	TOR1	Qui	scaled_time	0.187599594830656	0.0200212679880239	9.37001567247751	3.80737953309717e-07	1.9332810834519e-05
62634	nitrogen	YPL269W	HO	Pro	scaled_time	0.11851766007116	0.0365857926897664	3.2394449144821	0.0118875128992868	0.0205035098833609
62635	nitrogen	YPL269W	HO	Qui	scaled_time	-0.0183346640355001	0.075404193913166	-0.243151780875928	0.811994506678741	0.376975670472823
62636	nitrogen	YPL269W	PHO85	Pro	scaled_time	0.0171996804176958	0.0194552715524911	0.884062726716014	0.389753858569855	0.234417675417921
62637	nitrogen	YPL269W	PHO85	Qui	scaled_time	-0.135574879683591	0.0531437938667757	-2.55109524215487	0.0213559122493261	0.0310750200134996
62638	nitrogen	YPL269W	RIM15	Pro	scaled_time	0.0377868122048104	0.0185886163291109	2.03279316414929	0.0549093096841794	0.0606743871951709
62639	nitrogen	YPL269W	RIM15	Qui	scaled_time	0.0229028924621123	0.0515398834921918	0.444372220313267	0.660926689121229	0.331773078870501
62640	nitrogen	YPL269W	TOR1	Pro	scaled_time	0.0344563935388065	0.0133170312218599	2.58739301310989	0.0252553135025898	0.0349540145471271
62641	nitrogen	YPL269W	TOR1	Qui	scaled_time	0.117189856403658	0.026683795454405	4.39179863314057	0.000728585875420485	0.00271497887634997
62642	nitrogen	YPL272C	HO	Pro	scaled_time	-0.00633881766943398	0.0928115748135846	-0.068297706209228	0.94722484129336	0.413745755167499
62643	nitrogen	YPL272C	HO	Qui	scaled_time	0.0389434176984221	0.0440453534491824	0.884166311512368	0.393976629455073	0.236149827845198
62644	nitrogen	YPL272C	PHO85	Pro	scaled_time	-0.0984495648308973	0.042353276933278	-2.32448518649434	0.0335865153809381	0.0428121040846749
62645	nitrogen	YPL272C	PHO85	Qui	scaled_time	-0.0119754310374477	0.0568117974717525	-0.210791271714331	0.835711330339922	0.383565130523301
62646	nitrogen	YPL272C	RIM15	Pro	scaled_time	-0.0145532771951657	0.0175101177065321	-0.831135314969161	0.415247722658607	0.244672564907735
62647	nitrogen	YPL272C	RIM15	Qui	scaled_time	-0.146000603425309	0.0518141467776126	-2.81777492258912	0.00976266290570471	0.0178146002304554
62648	nitrogen	YPL272C	TOR1	Pro	scaled_time	0.0143698451480554	0.0297946481010247	0.482296186191949	0.639049487737969	0.324636896201607
62649	nitrogen	YPL272C	TOR1	Qui	scaled_time	-0.186966373019406	0.0406379767194936	-4.60077956907042	0.000496992636587071	0.00206784617303207
62650	nitrogen	YPL273W	HO	Pro	scaled_time	-0.01255468704073	0.0839207914854758	-0.149601628136489	0.884781689102918	0.39726084423241
62651	nitrogen	YPL273W	HO	Qui	scaled_time	0.0225602365257652	0.0445293177874743	0.506637820804683	0.621588981574221	0.318927934810903
62652	nitrogen	YPL273W	PHO85	Pro	scaled_time	-0.0980663308092483	0.0287184904209387	-3.41474532163251	0.0035480265344171	0.0085686919974084
62653	nitrogen	YPL273W	PHO85	Qui	scaled_time	-0.0449236708422056	0.0589538437348403	-0.762014280939188	0.457138149758983	0.260708922727368
62654	nitrogen	YPL273W	RIM15	Pro	scaled_time	-0.0640582220977273	0.0378088440684291	-1.69426555283706	0.104995659540195	0.0953866277384629
62655	nitrogen	YPL273W	RIM15	Qui	scaled_time	-0.12511042466234	0.0220663750319943	-5.66973163833846	9.00160698739192e-06	0.000144221945349331
62656	nitrogen	YPL273W	TOR1	Pro	scaled_time	0.0194899349107918	0.0361806725003911	0.538683599940856	0.600836511750742	0.311979862546201
62657	nitrogen	YPL273W	TOR1	Qui	scaled_time	-0.0846175197763778	0.0298700577256385	-2.83285424332299	0.0141131970857707	0.0231374948289154
62658	nitrogen	YPL274W	HO	Pro	scaled_time	-0.0597997232110235	0.0257271526390681	-2.32438171646769	0.0485859523340331	0.0556869355328244
62659	nitrogen	YPL274W	HO	Qui	scaled_time	-0.205699544052312	0.0585041193877373	-3.51598393762725	0.00425477040336622	0.00977424832655972
62660	nitrogen	YPL274W	PHO85	Pro	scaled_time	-0.00942041787579474	0.0169007428878741	-0.557396674116243	0.584970837303574	0.306692497583987
62661	nitrogen	YPL274W	PHO85	Qui	scaled_time	-0.154649547824885	0.049291673326582	-3.13743757085004	0.00636064144016077	0.0130810106738525
62662	nitrogen	YPL274W	RIM15	Pro	scaled_time	0.0240624287634139	0.0120616421075369	1.99495462963356	0.0591870492081007	0.0639182637858101
62663	nitrogen	YPL274W	RIM15	Qui	scaled_time	-0.166526222243252	0.0373985502974736	-4.45274538501299	0.000182120807244184	0.00102730940627163
62664	nitrogen	YPL274W	TOR1	Pro	scaled_time	0.0230781290636161	0.0137621842475399	1.67692341916884	0.121712460522218	0.105566930044781
62665	nitrogen	YPL274W	TOR1	Qui	scaled_time	-0.125578484540991	0.0515270731581803	-2.43713599170448	0.0299273967169473	0.0394086556303722
62666	nitrogen	YPR001W	HO	Pro	scaled_time	0.132152124154203	0.0451013844471404	2.93011236293838	0.0189948805889157	0.0286111835207946
62667	nitrogen	YPR001W	HO	Qui	scaled_time	-0.0814764261692037	0.0424469349107136	-1.91948903591244	0.0790105880390057	0.0784548660710028
62668	nitrogen	YPR001W	PHO85	Pro	scaled_time	0.00290196901853095	0.0215057823383871	0.134939011883843	0.894343051673856	0.399820263283368
62669	nitrogen	YPR001W	PHO85	Qui	scaled_time	0.0220492315863633	0.0351420448011968	0.627431662303624	0.539228070803381	0.290944297527434
62670	nitrogen	YPR001W	RIM15	Pro	scaled_time	-0.0134769337510606	0.0146771577472926	-0.91822503941859	0.368927617665168	0.225968996588285
62671	nitrogen	YPR001W	RIM15	Qui	scaled_time	0.153588278005859	0.0528820253780122	2.90435695130767	0.007990413505924	0.0154368694126811
62672	nitrogen	YPR001W	TOR1	Pro	scaled_time	-0.00611423514274325	0.0108851243497863	-0.561705585188219	0.585579156366	0.306887324284061
62673	nitrogen	YPR001W	TOR1	Qui	scaled_time	0.027894931175854	0.0365771522827448	0.762632666431316	0.459297607703101	0.261572875787419
62674	nitrogen	YPR002W	HO	Pro	scaled_time	0.00945359281668005	0.0376424282073943	0.251141949839013	0.808034793209556	0.375907271931654
62675	nitrogen	YPR002W	HO	Qui	scaled_time	-0.0640482590604408	0.0457777134447143	-1.39911442142675	0.187092008648802	0.142132237606061
62676	nitrogen	YPR002W	PHO85	Pro	scaled_time	0.00725202344454393	0.0295368063214172	0.245524968597755	0.80917156472175	0.376213122226415
62677	nitrogen	YPR002W	PHO85	Qui	scaled_time	-0.222365549446535	0.0380959116761767	-5.83699246619135	2.52503170346626e-05	0.000285694102888029
62678	nitrogen	YPR002W	RIM15	Pro	scaled_time	0.0557873984422677	0.0141228953522297	3.95013890926127	0.000731885935346804	0.00272429031677307
62679	nitrogen	YPR002W	RIM15	Qui	scaled_time	0.0298364801903281	0.0530955234494187	0.561939656151083	0.579592732826763	0.304824670963455
62680	nitrogen	YPR002W	TOR1	Pro	scaled_time	0.0303966996454755	0.01947278976959	1.56098330055126	0.146818595163772	0.120304440124556
62681	nitrogen	YPR002W	TOR1	Qui	scaled_time	-0.0936602052678207	0.0250500239646741	-3.7389267730802	0.0024791878770591	0.00661159980286366
62682	nitrogen	YPR003C	HO	Pro	scaled_time	0.079413387655967	0.041956542704043	1.89275337141434	0.0950223261528131	0.0890588740934204
62683	nitrogen	YPR003C	HO	Qui	scaled_time	-0.108046223263755	0.0619003777985167	-1.74548568371329	0.106427373676571	0.0962631206438792
62684	nitrogen	YPR003C	PHO85	Pro	scaled_time	-0.0624648462694455	0.0269775280754223	-2.31543995042132	0.0341906767906591	0.0433829766151109
62685	nitrogen	YPR003C	PHO85	Qui	scaled_time	0.0259837136837339	0.0562065783408869	0.4622895477847	0.650097886145739	0.328234305091086
62686	nitrogen	YPR003C	RIM15	Pro	scaled_time	0.015407760520347	0.0126353096604028	1.21942088753334	0.236204249780424	0.166810333391745
62687	nitrogen	YPR003C	RIM15	Qui	scaled_time	-0.0523865344983519	0.056336732940597	-0.929882365624392	0.362089707246639	0.22305320774947
62688	nitrogen	YPR003C	TOR1	Pro	scaled_time	0.0571230625647347	0.0195173451201078	2.92678446854349	0.0137693796320208	0.0227096244234153
62689	nitrogen	YPR003C	TOR1	Qui	scaled_time	-0.162020576929853	0.0383460713419339	-4.22521972290478	0.00099186676053212	0.00338759114596605
62690	nitrogen	YPR004C	HO	Pro	scaled_time	-0.082990599602178	0.0637574689697437	-1.3016608241077	0.22926194946761	0.163346736837778
62691	nitrogen	YPR004C	HO	Qui	scaled_time	-0.170903677670251	0.0342682122103938	-4.98723646920848	0.000315996495824583	0.00149879760865415
62692	nitrogen	YPR004C	PHO85	Pro	scaled_time	-0.106017267588923	0.0430222118241644	-2.46424493520288	0.0254365822849177	0.0351229374991418
62693	nitrogen	YPR004C	PHO85	Qui	scaled_time	-0.190659862875245	0.0362599525954958	-5.25813877922522	7.80565699510951e-05	0.000598291950780514
62694	nitrogen	YPR004C	RIM15	Pro	scaled_time	-0.036035998612954	0.0177731765492035	-2.02754969057959	0.0554851272909769	0.0610956787527668
62695	nitrogen	YPR004C	RIM15	Qui	scaled_time	-0.114906620246861	0.0474063991213056	-2.42386307284873	0.0236264707111494	0.0333443883091795
62696	nitrogen	YPR004C	TOR1	Pro	scaled_time	-0.00785409476953153	0.0230819622374054	-0.340269804133186	0.740062610768866	0.35613505519166
62697	nitrogen	YPR004C	TOR1	Qui	scaled_time	-0.029522679757574	0.0326552044010339	-0.904072728959531	0.38240505795939	0.231533647415533
62698	nitrogen	YPR005C	HO	Pro	scaled_time	0.000222096983691013	0.109356940028686	0.00203093634142244	0.998429279025041	0.426584275517258
62699	nitrogen	YPR005C	HO	Qui	scaled_time	0.171360596702315	0.110589382440606	1.54952123721595	0.147215976525395	0.120542904435982
62700	nitrogen	YPR005C	PHO85	Pro	scaled_time	-0.084876103206147	0.0446863378788022	-1.89937478063982	0.0756963093528182	0.076059830602019
62701	nitrogen	YPR005C	PHO85	Qui	scaled_time	-0.232789551766577	0.0595260784390007	-3.91071540190788	0.0012453435106024	0.00401374636484541
62702	nitrogen	YPR005C	RIM15	Pro	scaled_time	-0.0116384724414144	0.0179106847743202	-0.649806112276694	0.522862690302353	0.285030166270322
62703	nitrogen	YPR005C	RIM15	Qui	scaled_time	-0.114854001713158	0.0500039562784827	-2.29689829087745	0.0310644810079625	0.0404865301110005
62704	nitrogen	YPR005C	TOR1	Pro	scaled_time	0.038262353722309	0.0453542624450153	0.843633027186714	0.416843261143164	0.245288431631915
62705	nitrogen	YPR005C	TOR1	Qui	scaled_time	-0.026292426878147	0.054166679950187	-0.485398531021766	0.635471618330639	0.323483197804032
62706	nitrogen	YPR006C	HO	Pro	scaled_time	0.000997513932655772	0.0333407957304315	0.0299187200185897	0.976864803393876	0.421333939198373
62707	nitrogen	YPR006C	HO	Qui	scaled_time	-0.195896845303008	0.0417858545480108	-4.68811389456994	0.000524902730455665	0.00214998809382503
62708	nitrogen	YPR006C	PHO85	Pro	scaled_time	-0.00181361082902755	0.0165062755455139	-0.10987401876497	0.913875604967748	0.405072621704808
62709	nitrogen	YPR006C	PHO85	Qui	scaled_time	-0.0428248080879891	0.0420577932509445	-1.0182371631452	0.323715983944616	0.206763299358347
62710	nitrogen	YPR006C	RIM15	Pro	scaled_time	0.0099753352786816	0.0098829705964722	1.00934584205303	0.32429805793984	0.207005237397063
62711	nitrogen	YPR006C	RIM15	Qui	scaled_time	-0.102788755185207	0.0385481211092098	-2.66650493532482	0.0137858041984551	0.0227266075921034
62712	nitrogen	YPR006C	TOR1	Pro	scaled_time	0.0540386550609938	0.0162708831669761	3.32118757823006	0.00681692466517738	0.0137633870912132
62713	nitrogen	YPR006C	TOR1	Qui	scaled_time	-0.123093367259153	0.00841024179997727	-14.6361270206863	1.86832503986921e-09	7.77833281904732e-07
62714	nitrogen	YPR007C	HO	Pro	scaled_time	0.142000065905206	0.047300384039868	3.00209118356245	0.0170173613264765	0.0264337296170046
62715	nitrogen	YPR007C	HO	Qui	scaled_time	0.00743477620118081	0.0608357456556153	0.122210652981362	0.904754984439242	0.402692361185158
62716	nitrogen	YPR007C	PHO85	Pro	scaled_time	0.0569705984892475	0.0594146941984719	0.958863783745819	0.351893823079386	0.218794877951596
62717	nitrogen	YPR007C	PHO85	Qui	scaled_time	-0.0370019023789797	0.0419600217011708	-0.881837064873283	0.390920651755951	0.234890093655725
62718	nitrogen	YPR007C	RIM15	Pro	scaled_time	0.0762270597811087	0.0323900277504697	2.3534113761296	0.0284224829769822	0.0379872671884193
62719	nitrogen	YPR007C	RIM15	Qui	scaled_time	-0.0394028531976759	0.0534249766209822	-0.737536180450115	0.468254615683144	0.264946861927557
62720	nitrogen	YPR007C	TOR1	Pro	scaled_time	-0.0229754878979921	0.0256843554390672	-0.89453239161475	0.390190420739067	0.234590332824761
62721	nitrogen	YPR007C	TOR1	Qui	scaled_time	0.185944101998108	0.0243579310470028	7.63382167554777	3.72065361704482e-06	8.04039552835956e-05
62722	nitrogen	YPR008W	HO	Pro	scaled_time	-0.0606177599969259	0.014782555730716	-4.10062786849306	0.00343478114270414	0.00837901767547558
62723	nitrogen	YPR008W	HO	Qui	scaled_time	-0.119735081839981	0.0340693815844524	-3.51444834838512	0.00426681607140491	0.00979332221609589
62724	nitrogen	YPR008W	PHO85	Pro	scaled_time	-0.00785374579123292	0.0258620617810825	-0.303678254955595	0.765286454729079	0.363522609966204
62725	nitrogen	YPR008W	PHO85	Qui	scaled_time	-0.171481583908757	0.0328645774515273	-5.2178240892243	8.45729543993725e-05	0.00063081838016351
62726	nitrogen	YPR008W	RIM15	Pro	scaled_time	0.0507584841060944	0.0108582325698502	4.67465434909122	0.000129655454449153	0.000824235360162893
62727	nitrogen	YPR008W	RIM15	Qui	scaled_time	-0.0155982154486643	0.0403952071787429	-0.386140251234371	0.702941703735523	0.344870273003675
62728	nitrogen	YPR008W	TOR1	Pro	scaled_time	-0.016242024506269	0.0298379760319525	-0.544340691502534	0.597068416801401	0.310782703172805
62729	nitrogen	YPR008W	TOR1	Qui	scaled_time	-0.105717586182366	0.0401421906056056	-2.63357790363347	0.0206465298199616	0.0303166492713753
62730	nitrogen	YPR009W	HO	Pro	scaled_time	0.0805875373377263	0.0376765193358067	2.13893264978801	0.0648841662119248	0.0681496712948007
62731	nitrogen	YPR009W	HO	Qui	scaled_time	-0.126373669816247	0.0714143808715269	-1.76958293657395	0.102178363898156	0.0936550322446005
62732	nitrogen	YPR009W	PHO85	Pro	scaled_time	-0.0320188352209351	0.0192728234713739	-1.66134636518064	0.116109216907161	0.102148871179321
62733	nitrogen	YPR009W	PHO85	Qui	scaled_time	-0.191249921885601	0.0466711031133554	-4.09782304525973	0.000840383461136339	0.00301032881601077
62734	nitrogen	YPR009W	RIM15	Pro	scaled_time	0.0115649092149863	0.0117820584835574	0.981569496631333	0.337486073987919	0.212576524820254
62735	nitrogen	YPR009W	RIM15	Qui	scaled_time	-0.257333321818331	0.0425660898745789	-6.04550059863531	3.63819844035438e-06	7.91851895778934e-05
62736	nitrogen	YPR009W	TOR1	Pro	scaled_time	0.0193867351548287	0.0187414332838496	1.03443183139761	0.323140901490864	0.206525091337875
62737	nitrogen	YPR009W	TOR1	Qui	scaled_time	-0.0368844141951767	0.0576685151552938	-0.639593616999706	0.533546359569671	0.288889301078985
62738	nitrogen	YPR011C	HO	Pro	scaled_time	-0.0298120717238938	0.0414609255823185	-0.719040187964533	0.492581678604712	0.273877737050105
62739	nitrogen	YPR011C	HO	Qui	scaled_time	-0.139053520537751	0.0622061774464226	-2.23536513970042	0.0451724832696204	0.0528803063552782
62740	nitrogen	YPR011C	PHO85	Pro	scaled_time	0.0560897708718973	0.0350387892299762	1.60079078371554	0.128980174937463	0.109930878158523
62741	nitrogen	YPR011C	PHO85	Qui	scaled_time	-0.0283871986863838	0.0562045222564473	-0.505069655371503	0.620395568808281	0.318546178304439
62742	nitrogen	YPR011C	RIM15	Pro	scaled_time	0.0494086141164778	0.0207488335707964	2.38127188923138	0.0267941285321734	0.0364266583623563
62743	nitrogen	YPR011C	RIM15	Qui	scaled_time	-0.133422820596534	0.0441274358505539	-3.02357973049683	0.00604581371074577	0.0125942086326342
62744	nitrogen	YPR011C	TOR1	Pro	scaled_time	0.062879271618793	0.0252061843698511	2.49459698842806	0.029791070655975	0.0392836586653238
62745	nitrogen	YPR011C	TOR1	Qui	scaled_time	-0.0591763065085223	0.072551440213701	-0.815646199913026	0.42939417170574	0.250257584538165
62746	nitrogen	YPR012W	HO	Pro	scaled_time	0.044318115389498	0.108096804170674	0.409985436012744	0.692575863002772	0.341661268490576
62747	nitrogen	YPR012W	HO	Qui	scaled_time	-0.152617467043006	0.0375895995311261	-4.06009824384087	0.00158142688937257	0.00476988372044068
62748	nitrogen	YPR012W	PHO85	Pro	scaled_time	-0.0997279729679182	0.0354614169195901	-2.812295210709	0.0125196386262245	0.0212651838362754
62749	nitrogen	YPR012W	PHO85	Qui	scaled_time	-0.023542678094721	0.0596925762773554	-0.394398760497995	0.698493898692796	0.34344317131851
62750	nitrogen	YPR012W	RIM15	Pro	scaled_time	0.0212219224235617	0.0420423725919136	0.504774614638267	0.618973148981765	0.318053757820408
62751	nitrogen	YPR012W	RIM15	Qui	scaled_time	-0.0804586939484011	0.0491254201563852	-1.6378220011609	0.115068981145704	0.101518281164744
62752	nitrogen	YPR012W	TOR1	Pro	scaled_time	0.0515138833368501	0.0445468997247576	1.15639659898084	0.272016437327038	0.183722603265007
62753	nitrogen	YPR012W	TOR1	Qui	scaled_time	-0.0996040641908166	0.0303991839452675	-3.27653743502292	0.00601314953116697	0.0125459729415297
62754	nitrogen	YPR013C	HO	Pro	scaled_time	-0.0103782239404131	0.030584314484643	-0.339331585987457	0.743095998606924	0.356935212838039
62755	nitrogen	YPR013C	HO	Qui	scaled_time	0.195793638066825	0.0572876984744005	3.41772567725542	0.00509994832522948	0.0111575897726078
62756	nitrogen	YPR013C	PHO85	Pro	scaled_time	-0.0110104778455778	0.0218429931882212	-0.504073674825626	0.621079689229464	0.31875882208617
62757	nitrogen	YPR013C	PHO85	Qui	scaled_time	-0.0995528297972059	0.0464842750910897	-2.14164531128267	0.047956754269506	0.0551911196602686
62758	nitrogen	YPR013C	RIM15	Pro	scaled_time	0.0117386302952125	0.0111784169330155	1.05011562599194	0.305600206254849	0.199110624889584
62759	nitrogen	YPR013C	RIM15	Qui	scaled_time	-0.0397973293516499	0.0673159835812748	-0.59120178053404	0.560151209202362	0.298143230519292
62760	nitrogen	YPR013C	TOR1	Pro	scaled_time	0.027442018501081	0.0168401720318871	1.62955689817889	0.131470062803058	0.111406051390811
62761	nitrogen	YPR013C	TOR1	Qui	scaled_time	-0.102470153775455	0.0460463641638329	-2.22536905217678	0.0443779545579099	0.0522545612110455
62762	nitrogen	YPR014C	HO	Pro	scaled_time	0.000144030499089929	0.0533280844225685	0.00270083766648433	0.997911180294117	0.426466703215669
62763	nitrogen	YPR014C	HO	Qui	scaled_time	0.00198407362797157	0.057444648902466	0.034538876394567	0.973015317085416	0.420378291346387
62764	nitrogen	YPR014C	PHO85	Pro	scaled_time	-0.0649085155426159	0.0438254776886153	-1.4810680673876	0.158012325632938	0.126485175649855
62765	nitrogen	YPR014C	PHO85	Qui	scaled_time	-0.0146000403705321	0.0542088543957408	-0.269329439503507	0.791118569908057	0.370913535108923
62766	nitrogen	YPR014C	RIM15	Pro	scaled_time	0.0570561087724109	0.0307315851919001	1.85659504435356	0.0774539016104379	0.0773307031862442
62767	nitrogen	YPR014C	RIM15	Qui	scaled_time	-0.0717622536413161	0.0591398417372833	-1.21343330542049	0.237278991412906	0.167291345100944
62768	nitrogen	YPR014C	TOR1	Pro	scaled_time	0.0168741435799322	0.0129556569081964	1.30245372345858	0.219370600263042	0.158395313418941
62769	nitrogen	YPR014C	TOR1	Qui	scaled_time	-0.221783045976608	0.0366151683899066	-6.05713576447036	4.05184588524715e-05	0.000389802669460231
62770	nitrogen	YPR015C	HO	Pro	scaled_time	-0.0491903404533331	0.0517514148223563	-0.950511993192564	0.369680445946486	0.2263044035862
62771	nitrogen	YPR015C	HO	Qui	scaled_time	-0.0696245868472844	0.0513523624112509	-1.35582052271913	0.20012275171079	0.148857965575837
62772	nitrogen	YPR015C	PHO85	Pro	scaled_time	-0.0893482952827094	0.0307985932927822	-2.90105117572525	0.0104182499337549	0.0186594866678464
62773	nitrogen	YPR015C	PHO85	Qui	scaled_time	-0.206656846794077	0.0365402235213011	-5.65559886828844	3.57958299685181e-05	0.000359014223873043
62774	nitrogen	YPR015C	RIM15	Pro	scaled_time	-0.00403567073317306	0.00996606421214154	-0.404941273432339	0.689616012856196	0.340761464042592
62775	nitrogen	YPR015C	RIM15	Qui	scaled_time	-0.126193706209443	0.0511955839475731	-2.4649334274353	0.0215973986674495	0.0313195475049596
62776	nitrogen	YPR015C	TOR1	Pro	scaled_time	0.00584059592945708	0.0133313415572696	0.43811014100619	0.669785506076969	0.33457703696194
62777	nitrogen	YPR015C	TOR1	Qui	scaled_time	-0.199148008859638	0.0311750960297281	-6.38804796847245	2.38789074324903e-05	0.000276856897768004
62778	nitrogen	YPR017C	HO	Pro	scaled_time	0.0747911406716708	0.0246614381014156	3.03271611185471	0.0162421786853071	0.0255703384148994
62779	nitrogen	YPR017C	HO	Qui	scaled_time	-0.0335110014377638	0.0807119048549549	-0.415192795882906	0.685327980405407	0.339474695401136
62780	nitrogen	YPR017C	PHO85	Pro	scaled_time	-0.0542809387757374	0.0225878940888595	-2.40309869358336	0.0287414633020252	0.0382869172888412
62781	nitrogen	YPR017C	PHO85	Qui	scaled_time	-0.155359325187183	0.0385015458162705	-4.03514513231646	0.000958547653619615	0.0033042196914228
62782	nitrogen	YPR017C	RIM15	Pro	scaled_time	0.0110745516699921	0.0100515889030304	1.10177124998151	0.283029130538319	0.188849496508542
62783	nitrogen	YPR017C	RIM15	Qui	scaled_time	-0.163231043949266	0.0364079228273415	-4.48339348342836	0.000168716315241662	0.000976955103868836
62784	nitrogen	YPR017C	TOR1	Pro	scaled_time	0.047569483433089	0.0183854693710179	2.58734125700786	0.0252576436087473	0.0349540145471271
62785	nitrogen	YPR017C	TOR1	Qui	scaled_time	-0.0426989627065891	0.0561952693120147	-0.759831979263421	0.460913021040184	0.262156207860253
62786	nitrogen	YPR018W	HO	Pro	scaled_time	-0.121405426618519	0.11986560537693	-1.01284623088288	0.340783232406347	0.213964478825935
62787	nitrogen	YPR018W	HO	Qui	scaled_time	0.042740228301256	0.0672194352556084	0.635831410048778	0.536824320052071	0.290058064048861
62788	nitrogen	YPR018W	PHO85	Pro	scaled_time	-0.211391418823732	0.0422312361000369	-5.00557024480625	0.000129405908216003	0.00082316199800638
62789	nitrogen	YPR018W	PHO85	Qui	scaled_time	0.099091200134308	0.0472213111348183	2.09844237173762	0.0520952995989154	0.0584801093437813
62790	nitrogen	YPR018W	RIM15	Pro	scaled_time	-0.107797542346638	0.0260663138760174	-4.13551155945444	0.000469935043245661	0.00198914304019327
62791	nitrogen	YPR018W	RIM15	Qui	scaled_time	0.054401011350363	0.054303058552351	1.00180381732859	0.326862272215385	0.208069097051014
62792	nitrogen	YPR018W	TOR1	Pro	scaled_time	-0.124555761102278	0.0419449317078603	-2.9695068278997	0.0127565936730618	0.021543483664925
62793	nitrogen	YPR018W	TOR1	Qui	scaled_time	0.0697002399558121	0.0465590690103477	1.49702821463894	0.158266750510277	0.126610917841205
62794	nitrogen	YPR020W	HO	Pro	scaled_time	-0.0775319309352467	0.046876307562773	-1.65396838971205	0.136731893938794	0.114490441914026
62795	nitrogen	YPR020W	HO	Qui	scaled_time	-0.0412994972306233	0.0470084998152113	-0.878553823095188	0.39689401282524	0.237337139973762
62796	nitrogen	YPR020W	PHO85	Pro	scaled_time	-0.104816893101491	0.0299491658620595	-3.49982679264788	0.00296463235583884	0.00752594575150726
62797	nitrogen	YPR020W	PHO85	Qui	scaled_time	-0.0492452998358359	0.0392688300262421	-1.25405569259198	0.227834885571431	0.162636701856575
62798	nitrogen	YPR020W	RIM15	Pro	scaled_time	-0.0814925002417037	0.0227321549346531	-3.58489991274324	0.00174481685463421	0.00512189321216704
62799	nitrogen	YPR020W	RIM15	Qui	scaled_time	-0.193329432493609	0.0380193803199851	-5.08502323989704	3.7786671767802e-05	0.00037162090867646
62800	nitrogen	YPR020W	TOR1	Pro	scaled_time	-0.0584452023406304	0.0216440674034826	-2.7002873928967	0.0206461398746309	0.0303166492713753
62801	nitrogen	YPR020W	TOR1	Qui	scaled_time	-0.164857305083119	0.0335177698758977	-4.91850459304174	0.000280703581803923	0.00137851542339914
62802	nitrogen	YPR021C	HO	Pro	scaled_time	-0.00899282399957912	0.0795805399914428	-0.113002801948141	0.912812557618713	0.404854525868432
62803	nitrogen	YPR021C	HO	Qui	scaled_time	-0.116348552154012	0.0455997395886221	-2.5515179078576	0.0253947106941058	0.0350894999621032
62804	nitrogen	YPR021C	PHO85	Pro	scaled_time	-0.152781812144714	0.051296780615591	-2.97838987771249	0.00887029269706661	0.016637150831624
62805	nitrogen	YPR021C	PHO85	Qui	scaled_time	-0.111435464207221	0.0650248492390513	-1.71373660241102	0.105881052493652	0.0959220832609693
62806	nitrogen	YPR021C	RIM15	Pro	scaled_time	-0.00129824862307701	0.023990465608943	-0.0541151907694973	0.957354911115855	0.416401010335667
62807	nitrogen	YPR021C	RIM15	Qui	scaled_time	-0.0524310449360866	0.0577040197952816	-0.908620320076451	0.372973654472664	0.22766025710556
62808	nitrogen	YPR021C	TOR1	Pro	scaled_time	-0.0183860808400341	0.0337355880642181	-0.545005494050819	0.596626409334923	0.310639819055982
62809	nitrogen	YPR021C	TOR1	Qui	scaled_time	-0.139929936745033	0.0397854581361992	-3.51711261602178	0.00378771939246501	0.00899371187875065
62810	nitrogen	YPR022C	HO	Pro	scaled_time	-0.03287835006093	0.0485466564684552	-0.677252615374115	0.51734762117958	0.282991673514866
62811	nitrogen	YPR022C	HO	Qui	scaled_time	-0.0582156386335334	0.0313907511791527	-1.85454748442578	0.0883871600293398	0.0846365970990674
62812	nitrogen	YPR022C	PHO85	Pro	scaled_time	-0.12140152256487	0.0423572317830635	-2.86613448174894	0.0112005055743297	0.0196677696334259
62813	nitrogen	YPR022C	PHO85	Qui	scaled_time	-0.143472461592758	0.0485391613538224	-2.9558084151254	0.00929744251847955	0.0171970161861157
62814	nitrogen	YPR022C	RIM15	Pro	scaled_time	-0.000533820679870573	0.0206704797170144	-0.0258252680720889	0.979640547025966	0.421986911733474
62815	nitrogen	YPR022C	RIM15	Qui	scaled_time	-0.121140548547395	0.0529233530940428	-2.28898097843749	0.0315928268828919	0.040956334802035
62816	nitrogen	YPR022C	TOR1	Pro	scaled_time	-0.0248040734131762	0.0196617259082685	-1.26154100249893	0.233209890130191	0.165304617482048
62817	nitrogen	YPR022C	TOR1	Qui	scaled_time	-0.0597779011126728	0.045567908957676	-1.31184209414119	0.212267733187852	0.154903924485582
62818	nitrogen	YPR023C	HO	Pro	scaled_time	-0.0555708799210063	0.0334188282278848	-1.66286141279597	0.134912361903617	0.11344650382662
62819	nitrogen	YPR023C	HO	Qui	scaled_time	-0.0641390852189427	0.0334620659058114	-1.91677003444678	0.0793841660900605	0.0787123808562565
62820	nitrogen	YPR023C	PHO85	Pro	scaled_time	-0.0984678660487117	0.0239173833800012	-4.11699994452766	0.000807263001087575	0.00292020795284511
62821	nitrogen	YPR023C	PHO85	Qui	scaled_time	0.0466948510661445	0.0522549070127453	0.89359743870093	0.384781633414713	0.232479240671716
62822	nitrogen	YPR023C	RIM15	Pro	scaled_time	-0.022858860939476	0.0224515027574128	-1.01814391608725	0.3201968121351	0.205284501787626
62823	nitrogen	YPR023C	RIM15	Qui	scaled_time	0.306906731665072	0.0309298081767111	9.92268461257902	8.84850793548637e-10	4.81358831690459e-07
62824	nitrogen	YPR023C	TOR1	Pro	scaled_time	-0.0215228784225391	0.0249566632639788	-0.862410098452712	0.406870825050358	0.241290827280697
62825	nitrogen	YPR023C	TOR1	Qui	scaled_time	-0.173993073362626	0.0139919020785659	-12.4352695141545	1.36142390804471e-08	2.37376476274463e-06
62826	nitrogen	YPR024W	HO	Pro	scaled_time	-0.0998781452250445	0.0342308268909073	-2.9177835973216	0.019356878441109	0.0289554771914665
62827	nitrogen	YPR024W	HO	Qui	scaled_time	-0.267902181671139	0.0539120525132128	-4.96924470841619	0.000325678740832518	0.00153101654867689
62828	nitrogen	YPR024W	PHO85	Pro	scaled_time	-0.0191020791380333	0.025917073195982	-0.737046154617287	0.471764879421525	0.26623263605576
62829	nitrogen	YPR024W	PHO85	Qui	scaled_time	-0.126851757823799	0.0489007042031316	-2.59406812010031	0.0195751829682854	0.029182441341355
62830	nitrogen	YPR024W	RIM15	Pro	scaled_time	-0.00259989209151295	0.0218803590126652	-0.118823100206356	0.90654482381673	0.403119592071264
62831	nitrogen	YPR024W	RIM15	Qui	scaled_time	-0.103171681389854	0.073068351483345	-1.41198862839229	0.171340551547878	0.133740502324094
62832	nitrogen	YPR024W	TOR1	Pro	scaled_time	-0.0295600115269282	0.0166019334110499	-1.78051620826606	0.102592870699986	0.0938959852073715
62833	nitrogen	YPR024W	TOR1	Qui	scaled_time	-0.141214367497389	0.0568288691716005	-2.48490546364698	0.0273560973494116	0.0369787221898418
62834	nitrogen	YPR026W	HO	Pro	scaled_time	-0.0190793975870052	0.0931266899064192	-0.204875719368718	0.842785837978541	0.385602977708655
62835	nitrogen	YPR026W	HO	Qui	scaled_time	-0.097035345448138	0.0324004885780078	-2.99487290799688	0.0111726443615723	0.0196357480056924
62836	nitrogen	YPR026W	PHO85	Pro	scaled_time	-0.156223466544714	0.047987527325459	-3.25550148656716	0.00496321732065813	0.0109352665883385
62837	nitrogen	YPR026W	PHO85	Qui	scaled_time	-0.0713694941323435	0.0545825810987591	-1.30755073680394	0.209503439463401	0.153543027305672
62838	nitrogen	YPR026W	RIM15	Pro	scaled_time	-0.0257272648544427	0.0183042658764398	-1.40553382627365	0.174485264764979	0.13552253573979
62839	nitrogen	YPR026W	RIM15	Qui	scaled_time	-0.143964593612363	0.0482829900331674	-2.98168347721357	0.00667085533723811	0.0135563529291884
62840	nitrogen	YPR026W	TOR1	Pro	scaled_time	0.0496175607715138	0.0341906076516412	1.45120441488065	0.174637327517958	0.135599340820094
62841	nitrogen	YPR026W	TOR1	Qui	scaled_time	-0.234329744336171	0.0321721516099207	-7.2836205416834	6.1484770525309e-06	0.000111740696544882
62842	nitrogen	YPR027C	HO	Pro	scaled_time	0.0127102909110871	0.0599456622836434	0.21203020246813	0.837385834904067	0.384061490412171
62843	nitrogen	YPR027C	HO	Qui	scaled_time	-0.104630069202719	0.0673264272219586	-1.55407131374697	0.146132893215415	0.11989185689099
62844	nitrogen	YPR027C	PHO85	Pro	scaled_time	-0.11786023008233	0.0361335204983847	-3.26179759006873	0.00489788143945026	0.0108281529520223
62845	nitrogen	YPR027C	PHO85	Qui	scaled_time	-0.0794826844414302	0.059134382294599	-1.34410272598196	0.19766488811998	0.147619113986221
62846	nitrogen	YPR027C	RIM15	Pro	scaled_time	-0.0104530841633874	0.017884495391111	-0.584477444556965	0.56512610982316	0.299875733600189
62847	nitrogen	YPR027C	RIM15	Qui	scaled_time	-0.139037927977732	0.0443051179621746	-3.13819112492681	0.00461017307735616	0.0103548065816753
62848	nitrogen	YPR027C	TOR1	Pro	scaled_time	-0.00122351774778324	0.0401903594477049	-0.0304430655658918	0.97625903296156	0.421192373119473
62849	nitrogen	YPR027C	TOR1	Qui	scaled_time	-0.21526903869692	0.0293860455767859	-7.32555314849766	5.78487635794136e-06	0.000106973645537393
62850	nitrogen	YPR028W	HO	Pro	scaled_time	0.0546456445952049	0.0497926441818538	1.09746420366082	0.304369700636332	0.198632156399852
62851	nitrogen	YPR028W	HO	Qui	scaled_time	0.0258028122654326	0.0387273383414006	0.666268671447755	0.517843770226366	0.283171953911378
62852	nitrogen	YPR028W	PHO85	Pro	scaled_time	0.0445383762056841	0.0319560304230852	1.39373932293885	0.182454194597964	0.139685715296798
62853	nitrogen	YPR028W	PHO85	Qui	scaled_time	-0.13067800758175	0.0419542119262542	-3.11477683841259	0.00667013608995882	0.0135563129008864
62854	nitrogen	YPR028W	RIM15	Pro	scaled_time	0.00199227303333775	0.0148149268321516	0.134477412943686	0.89430560461119	0.399807903182413
62855	nitrogen	YPR028W	RIM15	Qui	scaled_time	-0.0133471120607835	0.0476933850692969	-0.279852479361458	0.782092126663839	0.368398873594282
62856	nitrogen	YPR028W	TOR1	Pro	scaled_time	-0.00096714689046288	0.0183477242715323	-0.0527120898564773	0.958906409457	0.416816819447738
62857	nitrogen	YPR028W	TOR1	Qui	scaled_time	0.168199031729051	0.0135251446273237	12.43602463143	1.36042741492868e-08	2.37376476274463e-06
62858	nitrogen	YPR029C	HO	Pro	scaled_time	0.018091605222371	0.0529393592713587	0.341742051119968	0.741348656500874	0.356472229970603
62859	nitrogen	YPR029C	HO	Qui	scaled_time	-0.14172032526473	0.0622433268123207	-2.2768758117967	0.0419142198408219	0.0501907774567249
62860	nitrogen	YPR029C	PHO85	Pro	scaled_time	0.00992256083296969	0.0396838291687735	0.250040407914505	0.805738198865784	0.375168256932656
62861	nitrogen	YPR029C	PHO85	Qui	scaled_time	-0.0394864800025699	0.0413499532695088	-0.954934090135647	0.353817278263364	0.219595134521057
62862	nitrogen	YPR029C	RIM15	Pro	scaled_time	0.0589232909902477	0.0165167196682389	3.56749355645694	0.00181816112511315	0.00527565421411114
62863	nitrogen	YPR029C	RIM15	Qui	scaled_time	-0.0291943770155751	0.0525706496950197	-0.555336051293672	0.58402641006762	0.306366631918933
62864	nitrogen	YPR029C	TOR1	Pro	scaled_time	-0.0147021851687713	0.0137542836108671	-1.06891682509406	0.308002942465274	0.2000783348074
62865	nitrogen	YPR029C	TOR1	Qui	scaled_time	-0.166870561094654	0.0263220015846375	-6.33958479783873	2.57772012763266e-05	0.000289886938278425
62866	nitrogen	YPR030W	HO	Pro	scaled_time	-0.0934307788494265	0.0352935054146803	-2.64725132150132	0.029380839277096	0.0388960784744968
62867	nitrogen	YPR030W	HO	Qui	scaled_time	-0.261928306153649	0.0486653128088124	-5.3822382110779	0.000164756145424249	0.000961254216117454
62868	nitrogen	YPR030W	PHO85	Pro	scaled_time	-0.0631316882539382	0.0232382663758861	-2.71671247901043	0.0152409475176279	0.0244468728856431
62869	nitrogen	YPR030W	PHO85	Qui	scaled_time	-0.20898075304562	0.0468940035764816	-4.45644937747282	0.000397830648076314	0.00176755858014958
62870	nitrogen	YPR030W	RIM15	Pro	scaled_time	-0.019732081456684	0.0187120184787871	-1.05451378636962	0.303629834625106	0.19829511807927
62871	nitrogen	YPR030W	RIM15	Qui	scaled_time	-0.141989640905157	0.0399546309137807	-3.55377180711695	0.00169090617723789	0.00500282610814401
62872	nitrogen	YPR030W	TOR1	Pro	scaled_time	-0.0454850123104286	0.0212573085991435	-2.13973523968417	0.0556308847701515	0.0611987731509432
62873	nitrogen	YPR030W	TOR1	Qui	scaled_time	-0.00617775434842721	0.0335230383287295	-0.184283843482434	0.856634400183137	0.389648414986644
62874	nitrogen	YPR031W	HO	Pro	scaled_time	0.0442546062407849	0.0328687459480728	1.34640385461313	0.215073605543366	0.156254059229649
62875	nitrogen	YPR031W	HO	Qui	scaled_time	0.16629879810962	0.0685068331654527	2.4274775292559	0.0318790966100976	0.0412242763047758
62876	nitrogen	YPR031W	PHO85	Pro	scaled_time	-0.00257585016464381	0.0209372813872177	-0.123026964055437	0.903617882085062	0.402348654811915
62877	nitrogen	YPR031W	PHO85	Qui	scaled_time	0.122243155195046	0.0298994863230942	4.08847007851859	0.00085703311184674	0.00305068495579716
62878	nitrogen	YPR031W	RIM15	Pro	scaled_time	0.0316098805722987	0.0134157362656412	2.35617933644493	0.0282567063246868	0.0378140126622679
62879	nitrogen	YPR031W	RIM15	Qui	scaled_time	-0.0355270182899225	0.0462908974167585	-0.767473094549703	0.450607768427664	0.258184430848342
62880	nitrogen	YPR031W	TOR1	Pro	scaled_time	0.0390866484908551	0.0183507784929718	2.12997222465657	0.0565823035225808	0.0619547523944313
62881	nitrogen	YPR031W	TOR1	Qui	scaled_time	0.0405812096840492	0.0398736130518254	1.01774598733514	0.327366511024915	0.208325071744339
62882	nitrogen	YPR032W	HO	Pro	scaled_time	0.0671316620230117	0.0683584446265176	0.982053678807226	0.354836343920938	0.220056891455628
62883	nitrogen	YPR032W	HO	Qui	scaled_time	0.000202409387829476	0.0813294307013437	0.00248875943288918	0.998055154619409	0.42651482941221
62884	nitrogen	YPR032W	PHO85	Pro	scaled_time	0.123295969593354	0.0400570823303415	3.07800674488872	0.00720410427005477	0.0143323314910393
62885	nitrogen	YPR032W	PHO85	Qui	scaled_time	-0.196160166746394	0.0540563627091762	-3.62880809797984	0.002257552414893	0.00618133940860575
62886	nitrogen	YPR032W	RIM15	Pro	scaled_time	0.0138792579772547	0.0128864666306647	1.07704139350562	0.29367953535502	0.193728969900249
62887	nitrogen	YPR032W	RIM15	Qui	scaled_time	0.0790210861979046	0.0529298948366078	1.49293865861323	0.149045004517166	0.121563529309987
62888	nitrogen	YPR032W	TOR1	Pro	scaled_time	-0.0186423618567868	0.030597293250096	-0.609281406182172	0.554713298740328	0.296323534422737
62889	nitrogen	YPR032W	TOR1	Qui	scaled_time	0.156590992542453	0.0300604930305156	5.2091957501659	0.000168376100209787	0.000975516808218341
62890	nitrogen	YPR037C	HO	Pro	scaled_time	0.0268009754706772	0.0378776947512868	0.707566171770965	0.499305479701874	0.276289633838803
62891	nitrogen	YPR037C	HO	Qui	scaled_time	0.146142329017343	0.0350026239999231	4.17518209542415	0.00128750428473156	0.00411710751759917
62892	nitrogen	YPR037C	PHO85	Pro	scaled_time	0.0139279036768399	0.0249552009443499	0.55811627034778	0.584490925476004	0.306523602609558
62893	nitrogen	YPR037C	PHO85	Qui	scaled_time	-0.096232716009753	0.0479584292966322	-2.00658606674824	0.0619999604045428	0.0660228215405687
62894	nitrogen	YPR037C	RIM15	Pro	scaled_time	0.0501841128364463	0.0307650490262509	1.63120535883514	0.117754323541044	0.103104843669648
62895	nitrogen	YPR037C	RIM15	Qui	scaled_time	-0.0501543174465038	0.0454851504631797	-1.10265255662073	0.281582615690725	0.188207639333272
62896	nitrogen	YPR037C	TOR1	Pro	scaled_time	-0.00429163556965813	0.0125372918985818	-0.342309615535361	0.73856903995021	0.355722140449739
62897	nitrogen	YPR037C	TOR1	Qui	scaled_time	0.198076811951881	0.0171881752531264	11.5240163097506	3.39046562116559e-08	4.14164662705258e-06
62898	nitrogen	YPR038W	HO	Pro	scaled_time	-0.121019677284538	0.093938487453725	-1.28828641555628	0.233654944762637	0.165528575953528
62899	nitrogen	YPR038W	HO	Qui	scaled_time	-0.189525797457394	0.0284334770992136	-6.66558637186994	2.30779162317337e-05	0.000270724261717865
62900	nitrogen	YPR038W	PHO85	Pro	scaled_time	-0.102584198570714	0.0567761477230399	-1.80681857936418	0.0896320798588041	0.0854365738952567
62901	nitrogen	YPR038W	PHO85	Qui	scaled_time	-0.134988578477156	0.0805141646964957	-1.6765817416849	0.113050377333353	0.100296933878421
62902	nitrogen	YPR038W	RIM15	Pro	scaled_time	-0.0313999768542729	0.020152615350477	-1.55810927307406	0.134151005990104	0.112981557108631
62903	nitrogen	YPR038W	RIM15	Qui	scaled_time	-0.126185198395507	0.0392520266045092	-3.2147435256505	0.00384087618402866	0.00908819511154494
62904	nitrogen	YPR038W	TOR1	Pro	scaled_time	0.0479331407846265	0.0410811675185665	1.16679110356256	0.267967043613806	0.181784336987567
62905	nitrogen	YPR038W	TOR1	Qui	scaled_time	-0.0905198165974617	0.0360237285899431	-2.5127831054871	0.0259552326937653	0.0356172976559136
62906	nitrogen	YPR039W	HO	Pro	scaled_time	-0.0160015657998763	0.0277697545312264	-0.576222803189812	0.58030990476443	0.305050378151943
62907	nitrogen	YPR039W	HO	Qui	scaled_time	-0.0751869704570927	0.0499888168477401	-1.50407581531892	0.158418092498588	0.126683572993413
62908	nitrogen	YPR039W	PHO85	Pro	scaled_time	-0.0680929362614785	0.0270984258617416	-2.51280043382942	0.023071949400355	0.032806005978061
62909	nitrogen	YPR039W	PHO85	Qui	scaled_time	-0.0980226279124302	0.0503200776855443	-1.94798244400544	0.0691813160859203	0.071338970234685
62910	nitrogen	YPR039W	RIM15	Pro	scaled_time	-0.0166198371365871	0.0163306143489458	-1.01771046584416	0.320398010675495	0.205361379779097
62911	nitrogen	YPR039W	RIM15	Qui	scaled_time	0.288457873723703	0.0328247798154543	8.7878083370385	8.25168145371919e-09	1.96637403371304e-06
62912	nitrogen	YPR039W	TOR1	Pro	scaled_time	0.0125412308995804	0.0208008104091912	0.602920302280088	0.558787233694243	0.29774352084634
62913	nitrogen	YPR039W	TOR1	Qui	scaled_time	0.00208988287536234	0.019018258228016	0.109888237414071	0.914176262130862	0.405139866123624
62914	nitrogen	YPR040W	HO	Pro	scaled_time	-0.124992279834196	0.0496793741673404	-2.51597935620467	0.0360337325858015	0.04505182758253
62915	nitrogen	YPR040W	HO	Qui	scaled_time	-0.0304987445551708	0.0556809090755702	-0.547741498145762	0.593911485744907	0.309751992463054
62916	nitrogen	YPR040W	PHO85	Pro	scaled_time	-0.110511672778012	0.0465462761464716	-2.37423231087819	0.0304386782051339	0.039897775910607
62917	nitrogen	YPR040W	PHO85	Qui	scaled_time	-0.119073815299735	0.0530371596867963	-2.24510166085268	0.0392470800869652	0.047856571056431
62918	nitrogen	YPR040W	RIM15	Pro	scaled_time	-0.093490455059522	0.0179583880623159	-5.20594914950654	3.69142327722123e-05	0.000366180573086861
62919	nitrogen	YPR040W	RIM15	Qui	scaled_time	0.0190739169399683	0.0679785633173603	0.280587232344424	0.781535453655289	0.36825285554904
62920	nitrogen	YPR040W	TOR1	Pro	scaled_time	0.0138878825475029	0.0305012091446347	0.455322360554544	0.657733282580585	0.330759591402856
62921	nitrogen	YPR040W	TOR1	Qui	scaled_time	-0.0343642109022629	0.0310766691217647	-1.10578809999286	0.288862675532489	0.191514278128107
62922	nitrogen	YPR042C	HO	Pro	scaled_time	-0.0685188941479838	0.0644707881407767	-1.06278977074652	0.318903287632177	0.204724319650583
62923	nitrogen	YPR042C	HO	Qui	scaled_time	-0.0146958621080499	0.0340809021049127	-0.431205197057608	0.673963877014309	0.335874704493567
62924	nitrogen	YPR042C	PHO85	Pro	scaled_time	-0.137508956882	0.0441803259872197	-3.11244776513822	0.00670277298546217	0.0136042750873971
62925	nitrogen	YPR042C	PHO85	Qui	scaled_time	-0.0753506283327688	0.0468752942538636	-1.60746998034168	0.127503245213766	0.109018240595198
62926	nitrogen	YPR042C	RIM15	Pro	scaled_time	-0.0192201102454517	0.0136996675274581	-1.40296180231593	0.175240862493269	0.135907603211021
62927	nitrogen	YPR042C	RIM15	Qui	scaled_time	-0.0627672060468663	0.0420537379972422	-1.49254760780082	0.14914675489866	0.121621603306581
62928	nitrogen	YPR042C	TOR1	Pro	scaled_time	-0.000229881692038352	0.0197745530086711	-0.0116251270983243	0.990932861807799	0.424770026205997
62929	nitrogen	YPR042C	TOR1	Qui	scaled_time	-0.2216028971006	0.0501818787718317	-4.41599442914822	0.000696839185795299	0.00263518757813034
62930	nitrogen	YPR043W	HO	Pro	scaled_time	0.0513896557088651	0.0384234852816123	1.33745430255016	0.217849730757551	0.157654918849694
62931	nitrogen	YPR043W	HO	Qui	scaled_time	0.0327554554193308	0.0510874440812976	0.641164497625006	0.53347026279446	0.288882813787614
62932	nitrogen	YPR043W	PHO85	Pro	scaled_time	0.0313323071481752	0.0300512234743096	1.04263000057088	0.31261828407381	0.202075856560013
62933	nitrogen	YPR043W	PHO85	Qui	scaled_time	0.0893143617771202	0.0496053917083736	1.80049705689641	0.0906618262071171	0.0861094235922056
62934	nitrogen	YPR043W	RIM15	Pro	scaled_time	0.0394712014538748	0.0173968083464411	2.26887602989254	0.0339383669912807	0.0431426106614989
62935	nitrogen	YPR043W	RIM15	Qui	scaled_time	-0.0255000539486938	0.0494366742595514	-0.515812488008679	0.610908597765079	0.315371495670411
62936	nitrogen	YPR043W	TOR1	Pro	scaled_time	-0.0308196281237273	0.0327516835053195	-0.941008974965261	0.366906489299992	0.225102775306603
62937	nitrogen	YPR043W	TOR1	Qui	scaled_time	-0.132342662821537	0.0507803560694119	-2.60617831510746	0.0217494824856175	0.0314729166665434
62938	nitrogen	YPR044C	HO	Pro	scaled_time	0.0816718831549281	0.0736949941937373	1.10824193757612	0.299960753583114	0.196591308791401
62939	nitrogen	YPR044C	HO	Qui	scaled_time	-0.0538220337130151	0.0566813339733329	-0.949554817082057	0.361071102227341	0.222634138897922
62940	nitrogen	YPR044C	PHO85	Pro	scaled_time	-0.0999286650836961	0.0341655567656316	-2.92483643012714	0.00991609399119687	0.0180180206128455
62941	nitrogen	YPR044C	PHO85	Qui	scaled_time	0.0520762361769629	0.0453904404513536	1.14729523792074	0.26812653975822	0.181850205664102
62942	nitrogen	YPR044C	RIM15	Pro	scaled_time	-0.011428282211213	0.0340718834381397	-0.335416802888575	0.740638394924619	0.356298670136238
62943	nitrogen	YPR044C	RIM15	Qui	scaled_time	-0.0226506984582782	0.0443971973014654	-0.510183070892418	0.614784671221189	0.316631295343598
62944	nitrogen	YPR044C	TOR1	Pro	scaled_time	-0.0158932160845052	0.0214403948902279	-0.741274410563633	0.474055591979076	0.267105846204833
62945	nitrogen	YPR044C	TOR1	Qui	scaled_time	-0.140733180376709	0.0500141364894444	-2.81386804321635	0.0146359214254706	0.0237594236326423
62946	nitrogen	YPR046W	HO	Pro	scaled_time	-0.0217297857825802	0.082522720098564	-0.263318826095728	0.798959960611566	0.373148443773448
62947	nitrogen	YPR046W	HO	Qui	scaled_time	-0.195364542733973	0.0437598131132632	-4.46447388219672	0.000773079166146314	0.00283479962360589
62948	nitrogen	YPR046W	PHO85	Pro	scaled_time	-0.132223685362148	0.0447904881205836	-2.95204832343374	0.00937049179348996	0.0172915452362908
62949	nitrogen	YPR046W	PHO85	Qui	scaled_time	-0.196108714770652	0.0471333336343984	-4.16072235186712	0.000736608827890137	0.0027371256992639
62950	nitrogen	YPR046W	RIM15	Pro	scaled_time	0.0326031956875107	0.0210450896503264	1.54920678548903	0.136271786026153	0.1142176932057
62951	nitrogen	YPR046W	RIM15	Qui	scaled_time	-0.302710252214326	0.0451457409648682	-6.70517851174248	7.70133557405479e-07	2.95314371636687e-05
62952	nitrogen	YPR046W	TOR1	Pro	scaled_time	0.0342359032152624	0.0292500348194351	1.1704568362604	0.266550298283097	0.181133447201039
62953	nitrogen	YPR046W	TOR1	Qui	scaled_time	-0.193266569932434	0.0312300223223653	-6.18848644863205	3.27879595927228e-05	0.000340567401064942
62954	nitrogen	YPR050C	HO	Pro	scaled_time	0.00679784598039309	0.0952072048938562	0.0714005414608255	0.944831690392049	0.413081010362036
62955	nitrogen	YPR050C	HO	Qui	scaled_time	0.211086457351584	0.0912734651884207	2.31268153253333	0.039284873343839	0.0478853808724566
62956	nitrogen	YPR050C	PHO85	Pro	scaled_time	-0.105379322063696	0.0393928900279999	-2.67508481832112	0.0165968930492146	0.0259684474769119
62957	nitrogen	YPR050C	PHO85	Qui	scaled_time	-0.0908485533192128	0.0463452656930992	-1.96025531325717	0.0676181175534167	0.0701828893174438
62958	nitrogen	YPR050C	RIM15	Pro	scaled_time	-0.0451386801037479	0.0290070138865358	-1.55612984777795	0.134620170255665	0.113277121852229
62959	nitrogen	YPR050C	RIM15	Qui	scaled_time	-0.0946234093720853	0.04526131673274	-2.09060222288316	0.0478091568556287	0.0550787406384202
62960	nitrogen	YPR050C	TOR1	Pro	scaled_time	-0.0321824258394257	0.0271819497438806	-1.18396311311961	0.261381048933255	0.178734066243368
62961	nitrogen	YPR050C	TOR1	Qui	scaled_time	-0.0134702578754782	0.036893341152817	-0.365113526033943	0.720898025996352	0.350284968892916
62962	nitrogen	YPR051W	HO	Pro	scaled_time	-0.227738893014285	0.0581837506459398	-3.91413221880665	0.00445504466650681	0.0101098961228921
62963	nitrogen	YPR051W	HO	Qui	scaled_time	-0.0748648038454624	0.0296952388063023	-2.52110462333018	0.0268546643737495	0.0364907182591414
62964	nitrogen	YPR051W	PHO85	Pro	scaled_time	-0.158113011291621	0.0401109190870946	-3.94189449880975	0.00116621119406946	0.00382149359232463
62965	nitrogen	YPR051W	PHO85	Qui	scaled_time	-0.0487476657709271	0.0456366451208999	-1.06816935473205	0.301296065648297	0.197200370220744
62966	nitrogen	YPR051W	RIM15	Pro	scaled_time	-0.0507772353799477	0.016420494856026	-3.09230847335356	0.0055199437674087	0.011806128418446
62967	nitrogen	YPR051W	RIM15	Qui	scaled_time	-0.0238568600506998	0.0591502253916962	-0.403326612751149	0.690432962162012	0.340995822009564
62968	nitrogen	YPR051W	TOR1	Pro	scaled_time	-0.0402815094697939	0.0218561493320672	-1.84302865329956	0.0924137892191611	0.087297609127868
62969	nitrogen	YPR051W	TOR1	Qui	scaled_time	-0.231811867746996	0.0359206080882905	-6.45345054229642	2.154779267875e-05	0.000257950353190221
62970	nitrogen	YPR052C	HO	Pro	scaled_time	-0.0839742162046718	0.0424466434713321	-1.97834762273693	0.0832613563327607	0.0812967105721671
62971	nitrogen	YPR052C	HO	Qui	scaled_time	-0.031020132842515	0.0450241622389615	-0.688966352730308	0.503948094055954	0.278029048686097
62972	nitrogen	YPR052C	PHO85	Pro	scaled_time	-0.106218745477822	0.0383084018638203	-2.77272713843325	0.0135838227799735	0.0224945194180908
62973	nitrogen	YPR052C	PHO85	Qui	scaled_time	-0.142184094136537	0.0323569258336492	-4.39423988754438	0.000452622962299494	0.00194062808552116
62974	nitrogen	YPR052C	RIM15	Pro	scaled_time	-0.0156995450027198	0.014112605436722	-1.11244837624869	0.278518566209082	0.186845300755213
62975	nitrogen	YPR052C	RIM15	Qui	scaled_time	-0.163446888154778	0.0327342256570116	-4.99314967359763	4.7442237396204e-05	0.000432218777193517
62976	nitrogen	YPR052C	TOR1	Pro	scaled_time	0.0240185649882862	0.0138807624330891	1.73034911475975	0.11148563331482	0.099384636773719
62977	nitrogen	YPR052C	TOR1	Qui	scaled_time	-0.241654357259029	0.0283158836867283	-8.53423329225966	1.09426038538254e-06	3.68061201348785e-05
62978	nitrogen	YPR053C	HO	Pro	scaled_time	-0.0639045184608285	0.0826175196820849	-0.773498390011409	0.461469735343855	0.262359472744402
62979	nitrogen	YPR053C	HO	Qui	scaled_time	-0.116462310676314	0.0344654203309	-3.37910605929562	0.00547720309956779	0.0117361841148877
62980	nitrogen	YPR053C	PHO85	Pro	scaled_time	-0.124272455861377	0.0478956357970496	-2.59465092786245	0.0195520359686598	0.0291608081415895
62981	nitrogen	YPR053C	PHO85	Qui	scaled_time	-0.159500616231688	0.0601656465626268	-2.65102471832764	0.0174327121253298	0.026910883644096
62982	nitrogen	YPR053C	RIM15	Pro	scaled_time	-0.0466623244478031	0.0174830086968031	-2.66900996602121	0.0143618527466556	0.0234366687490421
62983	nitrogen	YPR053C	RIM15	Qui	scaled_time	-0.177331143921531	0.0462855816772716	-3.83123939454799	0.000854624469618569	0.00304476758299316
62984	nitrogen	YPR053C	TOR1	Pro	scaled_time	0.0174366589632563	0.0341958927253393	0.509905066766562	0.620192922717517	0.318473317915226
62985	nitrogen	YPR053C	TOR1	Qui	scaled_time	-0.271591001429562	0.0291999199624249	-9.30108718719266	4.1424381144838e-07	2.0110895106605e-05
62986	nitrogen	YPR057W	HO	Pro	scaled_time	-0.113926345889518	0.0388674400697348	-2.93115125887155	0.0189646994262364	0.028584028250561
62987	nitrogen	YPR057W	HO	Qui	scaled_time	-0.243196877253872	0.0545109759214481	-4.46142952208974	0.000777198727489181	0.00284474665757899
62988	nitrogen	YPR057W	PHO85	Pro	scaled_time	-0.0633450899326909	0.0239081679467623	-2.64951668708975	0.0174864230707302	0.0269733860599543
62989	nitrogen	YPR057W	PHO85	Qui	scaled_time	-0.145832715379471	0.0475834044077736	-3.06478103436514	0.00740624969332466	0.0146218420346292
62990	nitrogen	YPR057W	RIM15	Pro	scaled_time	-0.0386018183736637	0.0162812242352561	-2.37094077299627	0.0273876095936115	0.0370090574444193
62991	nitrogen	YPR057W	RIM15	Qui	scaled_time	-0.177613735867027	0.04595399287291	-3.86503380366172	0.000786092304800893	0.00286669209557373
62992	nitrogen	YPR057W	TOR1	Pro	scaled_time	-0.0105837753451612	0.0191353464855099	-0.553100794551886	0.59125776877634	0.30892872009521
62993	nitrogen	YPR057W	TOR1	Qui	scaled_time	-0.195588489900104	0.030969662595975	-6.31548662482113	2.67797869421463e-05	0.000296803921771522
62994	nitrogen	YPR058W	HO	Pro	scaled_time	-0.0342955634066822	0.0240626568955514	-1.42526087437263	0.191907319381351	0.144637725473069
62995	nitrogen	YPR058W	HO	Qui	scaled_time	-0.321803536195873	0.078644638569419	-4.09186871539654	0.00149393998680304	0.00457981452111833
62996	nitrogen	YPR058W	PHO85	Pro	scaled_time	-0.0541275400268707	0.0176467348804098	-3.06728357362922	0.00736757804363221	0.014563111485887
62997	nitrogen	YPR058W	PHO85	Qui	scaled_time	-0.0206018502549882	0.0643226319393261	-0.320289292179795	0.752893868380216	0.359829376435039
62998	nitrogen	YPR058W	RIM15	Pro	scaled_time	0.00736556742135919	0.0134582684557114	0.547289381661384	0.589949535671694	0.308445918745794
62999	nitrogen	YPR058W	RIM15	Qui	scaled_time	-0.0343540199292565	0.0455220675888322	-0.754667389881132	0.458106752172251	0.261077196798025
63000	nitrogen	YPR058W	TOR1	Pro	scaled_time	-0.0196552256881871	0.0143896095362269	-1.36593183009613	0.199236657957455	0.148414549385243
63001	nitrogen	YPR058W	TOR1	Qui	scaled_time	0.124398736834814	0.0487104908686075	2.5538387032553	0.0240175276588513	0.0337424719700125
63002	nitrogen	YPR059C	HO	Pro	scaled_time	-0.0575804852322279	0.0726369068252316	-0.792716647072675	0.450809492940916	0.258249239167524
63003	nitrogen	YPR059C	HO	Qui	scaled_time	0.298917041497401	0.0734958259768075	4.06712949374469	0.00156161884210108	0.00472515935610531
63004	nitrogen	YPR059C	PHO85	Pro	scaled_time	-0.116673343615705	0.0361462406485459	-3.22781405541265	0.00526090920546676	0.0114069774981689
63005	nitrogen	YPR059C	PHO85	Qui	scaled_time	-0.0515661822910514	0.0509067552071394	-1.01295362631597	0.326156422843576	0.20776240518373
63006	nitrogen	YPR059C	RIM15	Pro	scaled_time	0.00694181835257271	0.0240618111413836	0.288499411444285	0.775792924636655	0.366452692621424
63007	nitrogen	YPR059C	RIM15	Qui	scaled_time	-0.0196581585079445	0.0524573898750129	-0.374745265724864	0.711283119912514	0.347370369357611
63008	nitrogen	YPR059C	TOR1	Pro	scaled_time	-0.00642043042596074	0.0482527956299472	-0.133058206102695	0.896550275517763	0.400372702747554
63009	nitrogen	YPR059C	TOR1	Qui	scaled_time	0.00148393173739196	0.0349138895218842	0.042502618806244	0.966743899600072	0.418776603793907
63010	nitrogen	YPR061C	HO	Pro	scaled_time	-0.0283463501745813	0.0339355766782561	-0.835298908969005	0.427789128300102	0.2496038159575
63011	nitrogen	YPR061C	HO	Qui	scaled_time	-0.103934389485474	0.0365996898872026	-2.83976147901231	0.0149033082438838	0.0240567632952578
63012	nitrogen	YPR061C	PHO85	Pro	scaled_time	-0.0169860657302511	0.0252073968334996	-0.673852434761423	0.510023641643043	0.280340931804267
63013	nitrogen	YPR061C	PHO85	Qui	scaled_time	-0.109083817610298	0.0524965183989285	-2.0779248022003	0.0541731784612201	0.0601481938993055
63014	nitrogen	YPR061C	RIM15	Pro	scaled_time	-0.00331555006977247	0.0100082180718912	-0.331282756426385	0.743714028999346	0.357113584114498
63015	nitrogen	YPR061C	RIM15	Qui	scaled_time	-0.0614804704288271	0.0405768695561452	-1.51516051142777	0.143355169328236	0.118349474644806
63016	nitrogen	YPR061C	TOR1	Pro	scaled_time	0.0150328168691042	0.023184545574213	0.648398167692552	0.530030140139804	0.287577192447991
63017	nitrogen	YPR061C	TOR1	Qui	scaled_time	-0.0870857326308483	0.0261544912130492	-3.32966647760285	0.00542889523217546	0.0116658200596597
63018	nitrogen	YPR062W	HO	Pro	scaled_time	-0.0183990826812089	0.0483435067043798	-0.380590568113298	0.713413952581059	0.347998484796002
63019	nitrogen	YPR062W	HO	Qui	scaled_time	-0.197613523272105	0.0376354683178382	-5.25072576759836	0.000204154807787004	0.00110632436680964
63020	nitrogen	YPR062W	PHO85	Pro	scaled_time	-0.0827132629714603	0.03222027929889	-2.56711812471191	0.020674596269143	0.030346929087017
63021	nitrogen	YPR062W	PHO85	Qui	scaled_time	-0.12326764645592	0.0413831520270751	-2.97869157900954	0.00886471752313879	0.0166297519400461
63022	nitrogen	YPR062W	RIM15	Pro	scaled_time	0.0140554803518344	0.00967960939332939	1.45207102690741	0.16125973296254	0.128240447133585
63023	nitrogen	YPR062W	RIM15	Qui	scaled_time	-0.119113615553415	0.0318595559547615	-3.7387092187521	0.00107390027194357	0.00359022706451144
63024	nitrogen	YPR062W	TOR1	Pro	scaled_time	0.0143154186972479	0.0171643448947024	0.834020685617088	0.422011524306692	0.247265275464759
63025	nitrogen	YPR062W	TOR1	Qui	scaled_time	-0.125539661124627	0.0315337214587614	-3.98112418443231	0.00156681370595212	0.00473666265581258
63026	nitrogen	YPR063C	HO	Pro	scaled_time	0.00240136341708108	0.0982562126282738	0.024439812535478	0.981100413467686	0.422379411939238
63027	nitrogen	YPR063C	HO	Qui	scaled_time	-0.055794877978826	0.0308042748426941	-1.81127061954062	0.0951860925469939	0.0891693471383683
63028	nitrogen	YPR063C	PHO85	Pro	scaled_time	-0.126182326070607	0.0353450378838217	-3.57001530130948	0.00255611142894081	0.00676412934886399
63029	nitrogen	YPR063C	PHO85	Qui	scaled_time	-0.084399307770682	0.0466619802103843	-1.80873823592895	0.0893214246189772	0.0852516494935758
63030	nitrogen	YPR063C	RIM15	Pro	scaled_time	0.00210516716328017	0.0194879090699191	0.108024270624787	0.915001907579971	0.405338463526594
63031	nitrogen	YPR063C	RIM15	Qui	scaled_time	-0.0879324772113881	0.0368036409935989	-2.38923309861331	0.0254728330295171	0.0351623448401119
63032	nitrogen	YPR063C	TOR1	Pro	scaled_time	0.06201288823391	0.0414072643796736	1.49763306422029	0.162363397913766	0.128832272795691
63033	nitrogen	YPR063C	TOR1	Qui	scaled_time	-0.0796693178427953	0.0240545447593119	-3.31202767044485	0.00561624939532457	0.0119688156348521
63034	nitrogen	YPR064W	HO	Pro	scaled_time	-0.028358490440475	0.0677927564177974	-0.418311512010303	0.686722779084729	0.339879292865459
63035	nitrogen	YPR064W	HO	Qui	scaled_time	-0.00570726334317827	0.0394892403204752	-0.144527048301282	0.887483250670704	0.398031423501607
63036	nitrogen	YPR064W	PHO85	Pro	scaled_time	-0.128994206393591	0.0403265204860319	-3.19874377553282	0.00559245042232796	0.0119324326551083
63037	nitrogen	YPR064W	PHO85	Qui	scaled_time	0.00238848953300068	0.0370462378716991	0.0644732007949808	0.949392104897615	0.41431120917954
63038	nitrogen	YPR064W	RIM15	Pro	scaled_time	-0.0279978266808985	0.0385622267791066	-0.726042789003774	0.475827391955964	0.267780753642788
63039	nitrogen	YPR064W	RIM15	Qui	scaled_time	-0.0624140134490857	0.03969951554869	-1.5721605814695	0.129569810599539	0.110258379686756
63040	nitrogen	YPR064W	TOR1	Pro	scaled_time	-0.0806837619030139	0.0369824421756009	-2.18167749765982	0.051713658897189	0.0582065018207681
63041	nitrogen	YPR064W	TOR1	Qui	scaled_time	0.0557030609740894	0.0300668663651891	1.85263939040157	0.0867680387910203	0.0835647243573229
63042	nitrogen	YPR065W	HO	Pro	scaled_time	-0.00321672923950307	0.0664172144947057	-0.0484321612096437	0.962559127646757	0.417782732367266
63043	nitrogen	YPR065W	HO	Qui	scaled_time	0.262911782571725	0.0448941308112181	5.85626178346744	7.76201557094693e-05	0.00059653553928911
63044	nitrogen	YPR065W	PHO85	Pro	scaled_time	-0.074174737472636	0.0225675334656472	-3.28678974091459	0.00464681894156406	0.0104136116014398
63045	nitrogen	YPR065W	PHO85	Qui	scaled_time	0.0105715196893769	0.0575777756666582	0.183604169611897	0.856630620013755	0.389648414986644
63046	nitrogen	YPR065W	RIM15	Pro	scaled_time	-0.0097655599961321	0.0212937122943479	-0.458612376326894	0.651223545745245	0.328624161015263
63047	nitrogen	YPR065W	RIM15	Qui	scaled_time	-0.087542617506424	0.0556491341501842	-1.57311733314963	0.129348116798104	0.110147836979518
63048	nitrogen	YPR065W	TOR1	Pro	scaled_time	0.018947407235147	0.0208212648365931	0.910002700789208	0.382328345104783	0.231507813598622
63049	nitrogen	YPR065W	TOR1	Qui	scaled_time	0.0166072006445574	0.0191497567604389	0.867227759198795	0.401541711926647	0.239201256406652
63050	nitrogen	YPR066W	HO	Pro	scaled_time	-0.327021625990279	0.089415386821217	-3.65733055144242	0.00642593883434796	0.0131822833033224
63051	nitrogen	YPR066W	HO	Qui	scaled_time	0.131359893715216	0.0387732338412538	3.38790141294463	0.00538886674306758	0.0115981306703148
63052	nitrogen	YPR066W	PHO85	Pro	scaled_time	-0.240330709071944	0.0349387015434604	-6.8786388290073	3.71003005709802e-06	8.03019768326786e-05
63053	nitrogen	YPR066W	PHO85	Qui	scaled_time	0.29473448161349	0.0545417605711698	5.40383145917887	5.85182579856039e-05	0.00049493054017675
63054	nitrogen	YPR066W	RIM15	Pro	scaled_time	-0.21224985169668	0.0318873170252604	-6.65624679331098	1.37298186356832e-06	4.23094109015012e-05
63055	nitrogen	YPR066W	RIM15	Qui	scaled_time	0.118050446184649	0.0337001665032822	3.50296329168438	0.00191418381643954	0.00547676716064047
63056	nitrogen	YPR066W	TOR1	Pro	scaled_time	-0.207083868368918	0.0374764241548915	-5.52571044433249	0.00017917169495725	0.00101631813532299
63057	nitrogen	YPR066W	TOR1	Qui	scaled_time	0.0176391081740184	0.0306002029755682	0.576437619975977	0.574164924258375	0.303028599458537
63058	nitrogen	YPR068C	HO	Pro	scaled_time	-0.0101080076130053	0.0312099628472965	-0.323871183777488	0.754340511184305	0.360291396408858
63059	nitrogen	YPR068C	HO	Qui	scaled_time	-0.124328602993526	0.054528575394254	-2.28006328965321	0.0416735057796424	0.0499890934586603
63060	nitrogen	YPR068C	PHO85	Pro	scaled_time	-0.0223003605940007	0.0240640950691748	-0.926706802391528	0.36784726343654	0.225502758870566
63061	nitrogen	YPR068C	PHO85	Qui	scaled_time	-0.202681833135918	0.0333648089301091	-6.07471883206301	1.60888539037408e-05	0.000211681792735449
63062	nitrogen	YPR068C	RIM15	Pro	scaled_time	-0.00708636982272249	0.0159187188043162	-0.445159557740356	0.660759271084958	0.331717073252037
63063	nitrogen	YPR068C	RIM15	Qui	scaled_time	-0.05749909663774	0.049841763443107	-1.15363287062212	0.260498468704339	0.178330060169742
63064	nitrogen	YPR068C	TOR1	Pro	scaled_time	0.0609488634495364	0.0188936966519726	3.22588345585474	0.00807412442161033	0.0155550229673105
63065	nitrogen	YPR068C	TOR1	Qui	scaled_time	-0.0278400465239711	0.0280849589130882	-0.991279588840595	0.339641942069213	0.213472988744556
63066	nitrogen	YPR069C	HO	Pro	scaled_time	-0.0605689622726173	0.0659370042533608	-0.918588324696752	0.385169346989889	0.232640443810717
63067	nitrogen	YPR069C	HO	Qui	scaled_time	0.0106753349314209	0.0628275137893987	0.169914966987317	0.867907939795297	0.392692394078649
63068	nitrogen	YPR069C	PHO85	Pro	scaled_time	-0.188198764141531	0.0217597111268068	-8.64895508238988	1.9872869484854e-07	1.30987572694999e-05
63069	nitrogen	YPR069C	PHO85	Qui	scaled_time	0.0949717357326268	0.0639086962397598	1.48605340619578	0.15670292151055	0.125823690741158
63070	nitrogen	YPR069C	RIM15	Pro	scaled_time	-0.143260979748369	0.0153616973470539	-9.32585615455077	6.48224473659897e-09	1.73997095561341e-06
63071	nitrogen	YPR069C	RIM15	Qui	scaled_time	0.0866844226101087	0.0410295762950923	2.11273014341309	0.0456874714279671	0.0533103252948881
63072	nitrogen	YPR069C	TOR1	Pro	scaled_time	-0.0573080451030892	0.0421859315733656	-1.35846342526358	0.201522875677518	0.149550434304784
63073	nitrogen	YPR069C	TOR1	Qui	scaled_time	-0.0718260710243799	0.0355697854128323	-2.01930009390688	0.0645667224905203	0.0679159089825004
63074	nitrogen	YPR070W	HO	Pro	scaled_time	-0.117276957736272	0.0521899212889713	-2.24711888502225	0.0548131841964168	0.0605998784742523
63075	nitrogen	YPR070W	HO	Qui	scaled_time	0.387652527773564	0.0671982986492592	5.76878485863031	8.89739963664915e-05	0.000653052738277626
63076	nitrogen	YPR070W	PHO85	Pro	scaled_time	-0.103873710574699	0.0538891766069798	-1.92754310076516	0.0718569192004127	0.0732995550510498
63077	nitrogen	YPR070W	PHO85	Qui	scaled_time	0.226993843564651	0.100840974129404	2.25100804037614	0.0387970919198781	0.0474354615022783
63078	nitrogen	YPR070W	RIM15	Pro	scaled_time	-0.0681668250515554	0.0255573194247528	-2.66721340836451	0.0144189555549555	0.0235071231946714
63079	nitrogen	YPR070W	RIM15	Qui	scaled_time	0.494376259634978	0.048591581750093	10.1741133305263	5.51410602337746e-10	3.94693904831228e-07
63080	nitrogen	YPR070W	TOR1	Pro	scaled_time	-0.155221081486698	0.0130653150203964	-11.8803933349009	1.28935875493079e-07	9.92562966059926e-06
63081	nitrogen	YPR070W	TOR1	Qui	scaled_time	-0.0487533096715452	0.0677109243380594	-0.720021328141013	0.484257086707074	0.270916770251184
63082	nitrogen	YPR071W	HO	Pro	scaled_time	0.00172283897987837	0.0321319605497703	0.0536176115743016	0.958554583481961	0.416718455045967
63083	nitrogen	YPR071W	HO	Qui	scaled_time	-0.178674290495348	0.0496588328207108	-3.5980364488315	0.00365907119644049	0.00876599487059436
63084	nitrogen	YPR071W	PHO85	Pro	scaled_time	-0.0979398099674283	0.0246468692065965	-3.97372214484814	0.00109066235903033	0.00363257340803572
63085	nitrogen	YPR071W	PHO85	Qui	scaled_time	-0.0283049403499403	0.0642149299425609	-0.440784415326133	0.665266676865869	0.333213194727681
63086	nitrogen	YPR071W	RIM15	Pro	scaled_time	0.0267150894524883	0.0287606311137409	0.928877024528322	0.363507552972727	0.22366918211941
63087	nitrogen	YPR071W	RIM15	Qui	scaled_time	-0.0815524457167957	0.0463511677338313	-1.75944748976133	0.0917988052100826	0.0868554341444002
63088	nitrogen	YPR071W	TOR1	Pro	scaled_time	-0.0541989614485023	0.0243434937238734	-2.22642493568415	0.0478247016787863	0.0550935378065472
63089	nitrogen	YPR071W	TOR1	Qui	scaled_time	-0.0825369242753182	0.0332766144023874	-2.48032817513421	0.0275929637987142	0.037188019786197
63090	nitrogen	YPR073C	HO	Pro	scaled_time	-0.0789133163036461	0.0469208729467585	-1.68183819583215	0.131104148794908	0.111197382149114
63091	nitrogen	YPR073C	HO	Qui	scaled_time	-0.0864770441460235	0.0404248658463765	-2.13920423322258	0.0536671631161151	0.0597599590475042
63092	nitrogen	YPR073C	PHO85	Pro	scaled_time	-0.0630747498495503	0.0251058210760313	-2.51235558711793	0.0230926335735844	0.032830840121341
63093	nitrogen	YPR073C	PHO85	Qui	scaled_time	-0.162857046718463	0.0561434574693279	-2.90073062934243	0.0104251835811003	0.0186654155743765
63094	nitrogen	YPR073C	RIM15	Pro	scaled_time	-0.0123928189346786	0.0150476029513949	-0.823574291181696	0.419436790291972	0.246280129003144
63095	nitrogen	YPR073C	RIM15	Qui	scaled_time	-0.112864305992421	0.0339891439084471	-3.32059866810508	0.00297867668541615	0.00755032360617413
63096	nitrogen	YPR073C	TOR1	Pro	scaled_time	-0.000943948702303795	0.0174890041808284	-0.0539738393646539	0.957923796835275	0.416546313010959
63097	nitrogen	YPR073C	TOR1	Qui	scaled_time	-0.236008635051579	0.026613452347964	-8.86802027658145	7.115268757409e-07	2.79449198691667e-05
63098	nitrogen	YPR074C	HO	Pro	scaled_time	0.0387222572138934	0.0687966026673847	0.562851299519925	0.588957681997712	0.308121525709498
63099	nitrogen	YPR074C	HO	Qui	scaled_time	-0.0513993428450065	0.0341374977128118	-1.50565642735192	0.158016565883549	0.126485175649855
63100	nitrogen	YPR074C	PHO85	Pro	scaled_time	-0.0265242189773321	0.0677018508416561	-0.391779820604432	0.70038975131541	0.344053423518733
63101	nitrogen	YPR074C	PHO85	Qui	scaled_time	-0.0254424453925609	0.0491561532606556	-0.517584141656686	0.611830428723597	0.315694195400255
63102	nitrogen	YPR074C	RIM15	Pro	scaled_time	0.14300642643993	0.0485329620338602	2.94658352688546	0.00770537466385786	0.0150442305730679
63103	nitrogen	YPR074C	RIM15	Qui	scaled_time	-0.0961944590602443	0.037844218576902	-2.54185348984735	0.0182256068378888	0.0277775404925613
63104	nitrogen	YPR074C	TOR1	Pro	scaled_time	0.0147142776999088	0.0325369235548821	0.452233219747693	0.659889006286923	0.331418829554347
63105	nitrogen	YPR074C	TOR1	Qui	scaled_time	-0.108309956114832	0.0210322452772331	-5.149709633335	0.000186767424732858	0.00104370783852905
63106	nitrogen	YPR075C	HO	Pro	scaled_time	-0.00152658096704982	0.0752461452658871	-0.0202878295181174	0.984310643180903	0.423194350103595
63107	nitrogen	YPR075C	HO	Qui	scaled_time	-0.0976119458614426	0.0576973487411716	-1.69179256917552	0.116467014444474	0.10236873240127
63108	nitrogen	YPR075C	PHO85	Pro	scaled_time	-0.149256520219181	0.0443003938334417	-3.36919172277221	0.00390596049653433	0.00920074173671235
63109	nitrogen	YPR075C	PHO85	Qui	scaled_time	-0.212756079245488	0.0560470598969311	-3.79602569049546	0.00158597560605367	0.00477801417948445
63110	nitrogen	YPR075C	RIM15	Pro	scaled_time	0.00390354153314938	0.0183853403579267	0.212318154418414	0.833906135740944	0.383085005997232
63111	nitrogen	YPR075C	RIM15	Qui	scaled_time	-0.190564256872923	0.0602828867001664	-3.16116674738465	0.00436488503700084	0.00995735585740198
63112	nitrogen	YPR075C	TOR1	Pro	scaled_time	0.0365439692415656	0.0463195219764844	0.788953937394222	0.446810226061722	0.256805573179853
63113	nitrogen	YPR075C	TOR1	Qui	scaled_time	-0.177670839677184	0.0263262644067507	-6.74880556284411	1.36483766713864e-05	0.000191161609403558
63114	nitrogen	YPR076W	HO	Pro	scaled_time	0.0741229404845566	0.0212538930337782	3.48749946029911	0.00822855243384934	0.0157643358002
63115	nitrogen	YPR076W	HO	Qui	scaled_time	-0.110022458336094	0.0807118525146097	-1.3631511966124	0.197865039579026	0.147727871355013
63116	nitrogen	YPR076W	PHO85	Pro	scaled_time	0.0119726198453245	0.0252704269028476	0.473779880781334	0.642057225594159	0.325595774883598
63117	nitrogen	YPR076W	PHO85	Qui	scaled_time	-0.0844017042646216	0.0622538296918173	-1.35576726255149	0.194001767515858	0.145761230772646
63118	nitrogen	YPR076W	RIM15	Pro	scaled_time	0.0265834154710461	0.0221410461353528	1.20063954108293	0.243259615332149	0.17010578798121
63119	nitrogen	YPR076W	RIM15	Qui	scaled_time	-0.250663551308569	0.047347908106795	-5.29407868966857	2.2557828636617e-05	0.000265987418185049
63120	nitrogen	YPR076W	TOR1	Pro	scaled_time	0.0129743860421496	0.0125335862754407	1.03516948437756	0.322811388600652	0.206382384864638
63121	nitrogen	YPR076W	TOR1	Qui	scaled_time	0.116919393833154	0.0377171062641942	3.09990360909922	0.0084483360732921	0.0160486130827041
63122	nitrogen	YPR077C	HO	Pro	scaled_time	-0.0116995152806364	0.0617518094605334	-0.189460282748698	0.854450723669105	0.388984730598508
63123	nitrogen	YPR077C	HO	Qui	scaled_time	-0.0915088072660066	0.0217805873969225	-4.20139299268561	0.00122885398647652	0.00397409976603058
63124	nitrogen	YPR077C	PHO85	Pro	scaled_time	0.00276288654704135	0.0340776192289003	0.0810762784947788	0.936386809527843	0.41082404246181
63125	nitrogen	YPR077C	PHO85	Qui	scaled_time	-0.121475715396392	0.038356768602562	-3.16699554790647	0.00597810222200863	0.0124959154835842
63126	nitrogen	YPR077C	RIM15	Pro	scaled_time	0.0221534630881945	0.0286463131111984	0.773344304455512	0.447936959132204	0.257206782528941
63127	nitrogen	YPR077C	RIM15	Qui	scaled_time	-0.092516262046844	0.0519125818583566	-1.78215489838811	0.0879322543173372	0.0843327719110299
63128	nitrogen	YPR077C	TOR1	Pro	scaled_time	-0.00823524875294177	0.0169169450130245	-0.486804724292796	0.635951460598975	0.323650705488959
63129	nitrogen	YPR077C	TOR1	Qui	scaled_time	-0.00859399387948324	0.0568622516933914	-0.151137065866177	0.882187685316038	0.396606807057556
63130	nitrogen	YPR079W	HO	Pro	scaled_time	-0.0251754223588549	0.0459344045456948	-0.548073336485962	0.598597286485265	0.311305287481548
63131	nitrogen	YPR079W	HO	Qui	scaled_time	-0.269273670829164	0.0683128896928698	-3.94176958462452	0.00195664217762208	0.0055608108698092
63132	nitrogen	YPR079W	PHO85	Pro	scaled_time	-0.0439525972249573	0.0515114358251521	-0.853259019495163	0.406108673039303	0.240933443748143
63133	nitrogen	YPR079W	PHO85	Qui	scaled_time	-0.0959907657592838	0.0520162069924527	-1.84540110302952	0.083568080380961	0.081492810046684
63134	nitrogen	YPR079W	RIM15	Pro	scaled_time	-0.027860640313953	0.0560675468699769	-0.496912061777253	0.624413273017544	0.319862161024468
63135	nitrogen	YPR079W	RIM15	Qui	scaled_time	-0.196122291255356	0.0548322262317791	-3.57677053684334	0.00159842259236202	0.00480233002712595
63136	nitrogen	YPR079W	TOR1	Pro	scaled_time	-0.0495526844800328	0.0332908533478284	-1.48847744941525	0.164723465494361	0.130100224402221
63137	nitrogen	YPR079W	TOR1	Qui	scaled_time	-0.0741250690006912	0.0418062640586654	-1.77306130240851	0.099633703612518	0.0920424568638229
63138	nitrogen	YPR083W	HO	Pro	scaled_time	0.00801035998629526	0.0513943657740039	0.155860664212088	0.880003981961994	0.395991600922579
63139	nitrogen	YPR083W	HO	Qui	scaled_time	-0.179317505823695	0.0327905604408848	-5.4685709366563	0.000143313617069344	0.0008814620064483
63140	nitrogen	YPR083W	PHO85	Pro	scaled_time	-0.0699444538952286	0.0256629760529402	-2.72550049343225	0.0149686509159039	0.0241363062628494
63141	nitrogen	YPR083W	PHO85	Qui	scaled_time	-0.170811025173259	0.0371414256484475	-4.59893561410449	0.000296412494526698	0.00143152907376094
63142	nitrogen	YPR083W	RIM15	Pro	scaled_time	0.0281918676243686	0.0140114789451989	2.01205509672687	0.0572183259998548	0.0624066429852993
63143	nitrogen	YPR083W	RIM15	Qui	scaled_time	-0.132327786843886	0.0340862542071007	-3.88214516150385	0.000753491871330315	0.00278313130094848
63144	nitrogen	YPR083W	TOR1	Pro	scaled_time	0.0291829811684858	0.0167299676960661	1.74435370699179	0.108935710232429	0.0978787680301945
63145	nitrogen	YPR083W	TOR1	Qui	scaled_time	-0.0585742851556343	0.0321107248318055	-1.82413462986101	0.0911940322258705	0.0864760032263171
63146	nitrogen	YPR089W	HO	Pro	scaled_time	-0.0164905993748017	0.047233512545494	-0.349129219617501	0.736003686840721	0.354894930192035
63147	nitrogen	YPR089W	HO	Qui	scaled_time	-0.109136048206916	0.0351144523571538	-3.10800940583892	0.00905426340608287	0.0168828639901367
63148	nitrogen	YPR089W	PHO85	Pro	scaled_time	-0.0906605331048863	0.0269896025986784	-3.35909107121591	0.00399006025930177	0.00933882850960948
63149	nitrogen	YPR089W	PHO85	Qui	scaled_time	-0.206810076007815	0.0449335814711681	-4.60257271369557	0.000294201427111979	0.00142362210600721
63150	nitrogen	YPR089W	RIM15	Pro	scaled_time	0.0417594344673347	0.0193430289239397	2.15888807443448	0.0425811747384749	0.0507570389543583
63151	nitrogen	YPR089W	RIM15	Qui	scaled_time	-0.132155304897321	0.0507506283076717	-2.60401317784954	0.0158666601981478	0.0251460431978103
63152	nitrogen	YPR089W	TOR1	Pro	scaled_time	-0.0349998625791267	0.0154557337321609	-2.26452287453022	0.0447356039065949	0.0525305886141983
63153	nitrogen	YPR089W	TOR1	Qui	scaled_time	-0.169833285253497	0.0180726645711908	-9.39724657559487	3.68308398828911e-07	1.90222809066756e-05
63154	nitrogen	YPR090W	HO	Pro	scaled_time	0.0931198935301086	0.0349893814175505	2.66137581624693	0.0287440795289999	0.0382881007499052
63155	nitrogen	YPR090W	HO	Qui	scaled_time	-0.0071620379897751	0.0620274793088423	-0.11546556573925	0.909985796056796	0.404077191170385
63156	nitrogen	YPR090W	PHO85	Pro	scaled_time	-0.0775450613891921	0.0313174683353618	-2.47609610581558	0.0248391032776357	0.0345599309005435
63157	nitrogen	YPR090W	PHO85	Qui	scaled_time	-0.0858021144991507	0.043891637191307	-1.95486247471635	0.0683010454634571	0.0707032267242682
63158	nitrogen	YPR090W	RIM15	Pro	scaled_time	0.0289417261312457	0.0167918159329511	1.72356142104038	0.0994803722433208	0.0919299492090211
63159	nitrogen	YPR090W	RIM15	Qui	scaled_time	-0.168316661727985	0.0453436266918446	-3.71202468809708	0.00114685092263659	0.00377234650506098
63160	nitrogen	YPR090W	TOR1	Pro	scaled_time	0.00133312634797512	0.0111577115495408	0.119480266366089	0.907049067367587	0.403237256507608
63161	nitrogen	YPR090W	TOR1	Qui	scaled_time	-0.117300198824928	0.054768102542644	-2.14176123289272	0.0517283805068861	0.0582165694977422
63162	nitrogen	YPR091C	HO	Pro	scaled_time	-0.0245619110165567	0.0216972707977363	-1.13202767507143	0.290410859610498	0.192165994779486
63163	nitrogen	YPR091C	HO	Qui	scaled_time	-0.21360492477685	0.0372214055895156	-5.73876567512049	9.32644973281978e-05	0.000671701940157188
63164	nitrogen	YPR091C	PHO85	Pro	scaled_time	0.0460388227469526	0.0189741476105683	2.42639741673085	0.0274370521122199	0.0370439540123935
63165	nitrogen	YPR091C	PHO85	Qui	scaled_time	-0.0598068852205801	0.0476381340454409	-1.25544138994889	0.227344696251489	0.162397598036675
63166	nitrogen	YPR091C	RIM15	Pro	scaled_time	0.0117890256849634	0.0162391503836557	0.725963206599082	0.475875162994939	0.267795462886452
63167	nitrogen	YPR091C	RIM15	Qui	scaled_time	0.110994288113586	0.0362104590511827	3.06525492970685	0.00548004067265617	0.0117394383616111
63168	nitrogen	YPR091C	TOR1	Pro	scaled_time	0.0224174657033864	0.0181330722926276	1.23627509677446	0.242103783904298	0.169579467171889
63169	nitrogen	YPR091C	TOR1	Qui	scaled_time	-0.0324823848921237	0.0278236826128288	-1.16743658070434	0.264001298928133	0.179940745009486
63170	nitrogen	YPR092W	HO	Pro	scaled_time	0.0255751865726875	0.0371095175768637	0.689181327127589	0.510199910174185	0.280397147760314
63171	nitrogen	YPR092W	HO	Qui	scaled_time	-0.0746496667249811	0.0713771489507785	-1.04584825567156	0.316241196493703	0.20358232852004
63172	nitrogen	YPR092W	PHO85	Pro	scaled_time	-0.00920337170390636	0.0403588934595783	-0.228038256626735	0.822505198562182	0.37996933052903
63173	nitrogen	YPR092W	PHO85	Qui	scaled_time	-0.145471096930078	0.0246714227266491	-5.89634001013431	2.25471221704761e-05	0.000265987418185049
63174	nitrogen	YPR092W	RIM15	Pro	scaled_time	0.0786670149656408	0.0175701356100669	4.4773140464874	0.000207563278619028	0.00111949499050621
63175	nitrogen	YPR092W	RIM15	Qui	scaled_time	0.162814059820393	0.0414251087086423	3.9303230551674	0.000668712165947273	0.00255439157107469
63176	nitrogen	YPR092W	TOR1	Pro	scaled_time	-0.0040054108281739	0.023009097592443	-0.174079440190188	0.86496540313004	0.391855370081545
63177	nitrogen	YPR092W	TOR1	Qui	scaled_time	-0.160914441647903	0.02922629062557	-5.50581131589513	0.000101144284380989	0.000706968331538655
63178	nitrogen	YPR093C	HO	Pro	scaled_time	0.00283272303729643	0.0493176988873518	0.0574382645825943	0.955604819418672	0.415930429654058
63179	nitrogen	YPR093C	HO	Qui	scaled_time	-0.116076543869547	0.0445393982932823	-2.60615428850674	0.0229638835972962	0.0327015238458245
63180	nitrogen	YPR093C	PHO85	Pro	scaled_time	-0.0720931493684329	0.030032328761739	-2.40051811966973	0.0288894837514921	0.0384238798103037
63181	nitrogen	YPR093C	PHO85	Qui	scaled_time	-0.130727350536385	0.0364633981603297	-3.58516641706227	0.00247558965738227	0.00660502602806675
63182	nitrogen	YPR093C	RIM15	Pro	scaled_time	0.0531670423907851	0.0169506724836345	3.13657422394992	0.00498422516619269	0.0109677717675244
63183	nitrogen	YPR093C	RIM15	Qui	scaled_time	-0.165844949401246	0.0475077726893005	-3.49090138335609	0.00197128568108219	0.00559229980448848
63184	nitrogen	YPR093C	TOR1	Pro	scaled_time	0.00172604192819385	0.0154549837309249	0.111681898748305	0.913087483787821	0.404923237090872
63185	nitrogen	YPR093C	TOR1	Qui	scaled_time	-0.0939525327850039	0.0302265891749247	-3.10827438191222	0.00831329775555241	0.0158821758617121
63186	nitrogen	YPR095C	HO	Pro	scaled_time	-0.119883677878701	0.0316447641421275	-3.78842064804979	0.00532380463307006	0.0115066604348815
63187	nitrogen	YPR095C	HO	Qui	scaled_time	-0.203064703377879	0.0334767916685668	-6.06583526247971	5.62109207855268e-05	0.000482082052350555
63188	nitrogen	YPR095C	PHO85	Pro	scaled_time	-0.0918929726508672	0.031422297752127	-2.92445108170509	0.00992403840597525	0.0180291990458231
63189	nitrogen	YPR095C	PHO85	Qui	scaled_time	-0.230679038194508	0.0303825482222741	-7.59248488661635	1.08537824562072e-06	3.6590906917044e-05
63190	nitrogen	YPR095C	RIM15	Pro	scaled_time	-0.00901443452655188	0.0192612248146801	-0.468009413382758	0.644598671956609	0.326436253668796
63191	nitrogen	YPR095C	RIM15	Qui	scaled_time	0.0361277264832242	0.0569169457612522	0.634744644148125	0.53185893180082	0.288258935658995
63192	nitrogen	YPR095C	TOR1	Pro	scaled_time	-0.0421001788908666	0.0144374285323273	-2.91604414155877	0.0140364514270548	0.0230448359512228
63193	nitrogen	YPR095C	TOR1	Qui	scaled_time	-0.0271449782784561	0.032223826968953	-0.842388407330071	0.414800090170576	0.24452534537804
63194	nitrogen	YPR096C	HO	Pro	scaled_time	-0.0252003453717629	0.106541779024748	-0.236530172505466	0.818965073679277	0.378982782743141
63195	nitrogen	YPR096C	HO	Qui	scaled_time	0.0134256644771371	0.0791332512071604	0.169658952113448	0.86810490725589	0.392770519247851
63196	nitrogen	YPR096C	PHO85	Pro	scaled_time	-0.0151697646211711	0.0315467362130285	-0.480866372950053	0.637121016164532	0.324052725226734
63197	nitrogen	YPR096C	PHO85	Qui	scaled_time	0.0840316856897055	0.0494950140819793	1.69778082193335	0.108910072033262	0.0978703833152663
63198	nitrogen	YPR096C	RIM15	Pro	scaled_time	0.0140248464838755	0.0306862357164002	0.457040303460224	0.652334761374437	0.328973607985261
63199	nitrogen	YPR096C	RIM15	Qui	scaled_time	-0.077218029365449	0.0267172617888174	-2.8901924896274	0.00825770085057455	0.0158094264273295
63200	nitrogen	YPR096C	TOR1	Pro	scaled_time	0.0112259302146407	0.0338784212081021	0.33135930820637	0.746600018387202	0.3578964276506
63201	nitrogen	YPR096C	TOR1	Qui	scaled_time	-0.0186811760721145	0.0582115136700762	-0.320918919545595	0.753372508102117	0.359979836867045
63202	nitrogen	YPR097W	HO	Pro	scaled_time	0.0411365592394715	0.04240215025811	0.970152668887435	0.360383651239835	0.222334582894852
63203	nitrogen	YPR097W	HO	Qui	scaled_time	-0.204212603013538	0.0446356779884695	-4.5750980430115	0.000637822389003556	0.0024706307292647
63204	nitrogen	YPR097W	PHO85	Pro	scaled_time	-0.102264527890378	0.0311677221119965	-3.28110368550214	0.00470279581433811	0.0105015636377316
63205	nitrogen	YPR097W	PHO85	Qui	scaled_time	-0.0909777147519233	0.0710211915832353	-1.28099392200847	0.218452547727973	0.157965084226313
63206	nitrogen	YPR097W	RIM15	Pro	scaled_time	0.0564810099407145	0.038904746234768	1.45177685005021	0.16134071514066	0.128285252815835
63207	nitrogen	YPR097W	RIM15	Qui	scaled_time	-0.0484213533279972	0.0652085766442371	-0.74256111419473	0.465264352544142	0.263792687480733
63208	nitrogen	YPR097W	TOR1	Pro	scaled_time	-0.0308415009159074	0.0185054120378121	-1.66662060011898	0.123778325378838	0.106822743368516
63209	nitrogen	YPR097W	TOR1	Qui	scaled_time	-0.154851394294321	0.0348764069400259	-4.44000422866398	0.000666748330664475	0.00254879901537624
63210	nitrogen	YPR098C	HO	Pro	scaled_time	-0.0528150912610743	0.0453692214325999	-1.16411720530704	0.277916487200289	0.186573306092502
63211	nitrogen	YPR098C	HO	Qui	scaled_time	0.25935600506719	0.0808833548823784	3.20654361387889	0.00754041601976251	0.0148053303129261
63212	nitrogen	YPR098C	PHO85	Pro	scaled_time	-0.0593503007829747	0.0509982628705784	-1.1637710275268	0.261578375734481	0.17881205880819
63213	nitrogen	YPR098C	PHO85	Qui	scaled_time	-0.188366269432282	0.0567222421727784	-3.32085372892191	0.0043250249301327	0.00989020385323474
63214	nitrogen	YPR098C	RIM15	Pro	scaled_time	0.0276203264026769	0.0263319709460017	1.04892742208007	0.306134077836964	0.199340393497209
63215	nitrogen	YPR098C	RIM15	Qui	scaled_time	-0.0877075215683535	0.0395419714147306	-2.21808671723635	0.0367023782529142	0.0456374811873369
63216	nitrogen	YPR098C	TOR1	Pro	scaled_time	0.0215823968343645	0.022642899350733	0.953164014027462	0.360983008328431	0.222600005135723
63217	nitrogen	YPR098C	TOR1	Qui	scaled_time	-0.171656615233932	0.0384067802354144	-4.46943519299882	0.0006316875858079	0.00245519931626022
63218	nitrogen	YPR106W	HO	Pro	scaled_time	0.107393663952535	0.0503347877071861	2.13358730302548	0.0654265048036335	0.0685475870410997
63219	nitrogen	YPR106W	HO	Qui	scaled_time	-0.051644769340911	0.0550176300090884	-0.938694911656132	0.366397854577763	0.224898938871261
63220	nitrogen	YPR106W	PHO85	Pro	scaled_time	-0.0550746750709763	0.0262679013945627	-2.09665303077376	0.0522735655610915	0.0586310060174987
63221	nitrogen	YPR106W	PHO85	Qui	scaled_time	-0.222021586452199	0.0348348854393453	-6.37354145569917	9.23008403958751e-06	0.000146589112033932
63222	nitrogen	YPR106W	RIM15	Pro	scaled_time	0.0622244801405749	0.014169926643087	4.39130573558275	0.000254909623912671	0.00129044228928711
63223	nitrogen	YPR106W	RIM15	Qui	scaled_time	-0.207262737918367	0.0511325613149075	-4.0534393855592	0.000492595030170659	0.00205415752565034
63224	nitrogen	YPR106W	TOR1	Pro	scaled_time	0.00679727631163045	0.0186418940241546	0.364623696649231	0.722305152151772	0.350679465090285
63225	nitrogen	YPR106W	TOR1	Qui	scaled_time	-0.0381937188033204	0.0309294449753246	-1.23486596134497	0.238734834631475	0.167966567562756
63226	nitrogen	YPR109W	HO	Pro	scaled_time	0.134422496604958	0.0516751669487874	2.60129777109724	0.031554106963344	0.0409233467085551
63227	nitrogen	YPR109W	HO	Qui	scaled_time	-0.081357468546045	0.0858766814019624	-0.947375553152032	0.362135607986188	0.223069331755695
63228	nitrogen	YPR109W	PHO85	Pro	scaled_time	-0.0341405973360595	0.0309467356425663	-1.10320512413271	0.286255101506441	0.190341201707987
63229	nitrogen	YPR109W	PHO85	Qui	scaled_time	0.0416885555488069	0.0531988889580465	0.78363583084758	0.444700065824762	0.255996005236973
63230	nitrogen	YPR109W	RIM15	Pro	scaled_time	0.0181778045188096	0.0144045690382037	1.26194712737316	0.22080436451733	0.159136134556654
63231	nitrogen	YPR109W	RIM15	Qui	scaled_time	-0.315004638110551	0.0444111070099046	-7.0929247055314	3.16956521855716e-07	1.73348875224038e-05
63232	nitrogen	YPR109W	TOR1	Pro	scaled_time	0.0321929466165772	0.014867804461867	2.16527912370289	0.0532129034095636	0.059389076212769
63233	nitrogen	YPR109W	TOR1	Qui	scaled_time	-0.10785360728417	0.037077869080877	-2.90884050129504	0.0121991203633481	0.0208850207594499
63234	nitrogen	YPR111W	HO	Pro	scaled_time	0.0181120062323826	0.0696237538142529	0.260141190903079	0.801325028532249	0.373872873444667
63235	nitrogen	YPR111W	HO	Qui	scaled_time	-0.0246377025455361	0.0368402004907165	-0.66877221669151	0.516300162597765	0.282604363272768
63236	nitrogen	YPR111W	PHO85	Pro	scaled_time	-0.099935926737159	0.056832841594042	-1.75841861737274	0.0977852812993677	0.090828445691843
63237	nitrogen	YPR111W	PHO85	Qui	scaled_time	-0.0310219971961326	0.0661157398192304	-0.469207442599161	0.645251475857511	0.326641104908419
63238	nitrogen	YPR111W	RIM15	Pro	scaled_time	-0.132007922113196	0.0588525083682329	-2.24302966472115	0.035811334026014	0.0448479826962575
63239	nitrogen	YPR111W	RIM15	Qui	scaled_time	-0.0103029870874845	0.0377506798062806	-0.27292189545605	0.787348782835148	0.36981753476324
63240	nitrogen	YPR111W	TOR1	Pro	scaled_time	-0.129165412304659	0.0554293062405623	-2.33027293800292	0.0398498977216654	0.0483758278757823
63241	nitrogen	YPR111W	TOR1	Qui	scaled_time	-0.18936200820736	0.0498720460213232	-3.79695687893769	0.0022201318292242	0.00610342696472864
63242	nitrogen	YPR114W	HO	Pro	scaled_time	0.0802395800831276	0.0484519077077446	1.65606647662094	0.136300594132873	0.114232452253835
63243	nitrogen	YPR114W	HO	Qui	scaled_time	-0.0472523441345483	0.0793230436335696	-0.595695046105758	0.562446058024156	0.298974648783605
63244	nitrogen	YPR114W	PHO85	Pro	scaled_time	0.12400845587963	0.0344065425270239	3.60421148920239	0.0023779612482856	0.00641587216836746
63245	nitrogen	YPR114W	PHO85	Qui	scaled_time	0.00574628175299909	0.071195867969292	0.0807108883829825	0.93667283580394	0.410914182346814
63246	nitrogen	YPR114W	RIM15	Pro	scaled_time	0.0372548790538518	0.022371444368034	1.66528715987084	0.110705109641726	0.0988957889600286
63247	nitrogen	YPR114W	RIM15	Qui	scaled_time	0.0905889387900644	0.0473993791337181	1.911184079743	0.0685220738054471	0.0708662079332465
63248	nitrogen	YPR114W	TOR1	Pro	scaled_time	-0.0162572864731857	0.0227269595512708	-0.715330461890868	0.489310131648185	0.272704216988849
63249	nitrogen	YPR114W	TOR1	Qui	scaled_time	0.260090708626891	0.0299246223967909	8.69152850713275	8.92031062175723e-07	3.23747122874035e-05
63250	nitrogen	YPR115W	HO	Pro	scaled_time	0.0272434008883789	0.0493100980251864	0.552491314749844	0.59570648508539	0.310303406167606
63251	nitrogen	YPR115W	HO	Qui	scaled_time	-0.122196652564906	0.0534991275617377	-2.2840868278439	0.0413715356662044	0.049721888039977
63252	nitrogen	YPR115W	PHO85	Pro	scaled_time	0.0268663680096272	0.0266563185410284	1.00787991290979	0.328512252671107	0.208816425584326
63253	nitrogen	YPR115W	PHO85	Qui	scaled_time	-0.0317856181023543	0.0456026931358181	-0.69701186304255	0.495798811864544	0.275059173456404
63254	nitrogen	YPR115W	RIM15	Pro	scaled_time	0.0155822235273337	0.0186826696764608	0.834046942818164	0.413641675377596	0.244059364712934
63255	nitrogen	YPR115W	RIM15	Qui	scaled_time	-0.195990648880312	0.027387959886703	-7.15608791932935	2.74780591118075e-07	1.60386954472353e-05
63256	nitrogen	YPR115W	TOR1	Pro	scaled_time	0.0234298037357024	0.0229330787762407	1.02165975900176	0.328885929015201	0.20895363872396
63257	nitrogen	YPR115W	TOR1	Qui	scaled_time	-0.188893299060196	0.0393048971264887	-4.80584641787282	0.000343225161909517	0.00159041301600321
63258	nitrogen	YPR117W	HO	Pro	scaled_time	0.0111090318478143	0.08642672854871	0.128536993524558	0.900896650901271	0.401570853436742
63259	nitrogen	YPR117W	HO	Qui	scaled_time	-0.187311178293863	0.0335492668967711	-5.58316755087995	0.000119292419824422	0.000782595457828666
63260	nitrogen	YPR117W	PHO85	Pro	scaled_time	-0.104556054334684	0.0348357211092493	-3.001403473371	0.00845470973663615	0.0160569208059853
63261	nitrogen	YPR117W	PHO85	Qui	scaled_time	-0.0569574976940099	0.0571846125962503	-0.996028391346394	0.334062184388886	0.211179515704228
63262	nitrogen	YPR117W	RIM15	Pro	scaled_time	0.0126681709984128	0.0221933957536225	0.570808142162968	0.574187747285227	0.303033789233135
63263	nitrogen	YPR117W	RIM15	Qui	scaled_time	-0.155790830529669	0.0459794682418769	-3.38826951434334	0.00252938496858467	0.00671605536367658
63264	nitrogen	YPR117W	TOR1	Pro	scaled_time	0.042237613833301	0.0470806507277202	0.897133178501976	0.388860896078167	0.234087649905412
63265	nitrogen	YPR117W	TOR1	Qui	scaled_time	-0.133192911418348	0.0240111960748505	-5.5471168950994	9.43057182747941e-05	0.000676097927536742
63266	nitrogen	YPR118W	HO	Pro	scaled_time	0.0725180498912882	0.0472445880624862	1.53494935325449	0.163343848221868	0.129356153094958
63267	nitrogen	YPR118W	HO	Qui	scaled_time	-0.0105186417049297	0.0817737137494644	-0.128631087211673	0.899780269302847	0.401231037286397
63268	nitrogen	YPR118W	PHO85	Pro	scaled_time	0.0888056426681793	0.0343865180523319	2.58257153379206	0.0200371739331815	0.0296739272767261
63269	nitrogen	YPR118W	PHO85	Qui	scaled_time	-0.0740747233292802	0.0527141052828481	-1.40521636347269	0.179075822870419	0.13797631510731
63270	nitrogen	YPR118W	RIM15	Pro	scaled_time	-0.0242169418835752	0.0364714648208909	-0.663996963173897	0.513917121635272	0.281734636175415
63271	nitrogen	YPR118W	RIM15	Qui	scaled_time	0.0959303577171682	0.0441156980814479	2.17451750485866	0.0402038608971137	0.0486885581656942
63272	nitrogen	YPR118W	TOR1	Pro	scaled_time	0.0164915217549211	0.0193772440623643	0.851076742484343	0.412870379174084	0.243788079298902
63273	nitrogen	YPR118W	TOR1	Qui	scaled_time	0.222899754158249	0.0304228206826642	7.3267287239169	5.77501741126936e-06	0.000106905948448181
63274	nitrogen	YPR119W	HO	Pro	scaled_time	-0.114560109910804	0.0611190604954511	-1.87437615994327	0.0977472198761373	0.0908096311438942
63275	nitrogen	YPR119W	HO	Qui	scaled_time	0.126812576580291	0.0771482387578116	1.6437520625505	0.12615183852881	0.108209787225801
63276	nitrogen	YPR119W	PHO85	Pro	scaled_time	-0.200885230760323	0.0424236011976734	-4.73522343905448	0.000224093248779216	0.00118019937397599
63277	nitrogen	YPR119W	PHO85	Qui	scaled_time	-0.0192458581318359	0.0558386933829098	-0.344668848174129	0.734832193553116	0.354491912467835
63278	nitrogen	YPR119W	RIM15	Pro	scaled_time	-0.261361163385011	0.0304167349830183	-8.59267648322312	2.57018226159902e-08	3.60355451110791e-06
63279	nitrogen	YPR119W	RIM15	Qui	scaled_time	0.107723261871338	0.0631156555827334	1.70675977103862	0.101334357577518	0.0931285457633233
63280	nitrogen	YPR119W	TOR1	Pro	scaled_time	-0.12798132722813	0.0299039160816982	-4.2797514171215	0.00129926255587482	0.00414463739481569
63281	nitrogen	YPR119W	TOR1	Qui	scaled_time	0.0673071138924905	0.0334143340151728	2.01431858141861	0.065146644008117	0.0683349591895827
63282	nitrogen	YPR120C	HO	Pro	scaled_time	-0.0546020480962873	0.0496219303439934	-1.10036122572762	0.303179558212141	0.198077246634139
63283	nitrogen	YPR120C	HO	Qui	scaled_time	0.00412051576514972	0.0485683009205306	0.0848396111672071	0.933787909002196	0.410173406477861
63284	nitrogen	YPR120C	PHO85	Pro	scaled_time	-0.0955903528712135	0.0257968259710252	-3.70550830472631	0.00191990289700752	0.0054869738160484
63285	nitrogen	YPR120C	PHO85	Qui	scaled_time	0.15478275404038	0.0408869553352019	3.78562680374291	0.00162115992341801	0.00485313118170481
63286	nitrogen	YPR120C	RIM15	Pro	scaled_time	-0.020119929171234	0.0139027325886098	-1.44719241652664	0.162606997122995	0.128967876105482
63287	nitrogen	YPR120C	RIM15	Qui	scaled_time	-0.0280004864043229	0.0587032642026431	-0.476983465649636	0.63787481974582	0.324278466976045
63288	nitrogen	YPR120C	TOR1	Pro	scaled_time	0.0111085133082904	0.0281110701708	0.395165080546424	0.700276305754291	0.344020821841701
63289	nitrogen	YPR120C	TOR1	Qui	scaled_time	0.0201164691563554	0.0362084432619011	0.555573986179134	0.587936144535756	0.307725198802582
63290	nitrogen	YPR121W	HO	Pro	scaled_time	0.0799499484814402	0.0361264379677076	2.21305927124354	0.0578045388459082	0.0628678675937798
63291	nitrogen	YPR121W	HO	Qui	scaled_time	-0.0476147290324704	0.0406089633108967	-1.1725177190055	0.263740523800879	0.179811064953477
63292	nitrogen	YPR121W	PHO85	Pro	scaled_time	0.119273535334558	0.0332293238624599	3.5894060266843	0.00245351549438145	0.00656116982037826
63293	nitrogen	YPR121W	PHO85	Qui	scaled_time	-0.134760399389783	0.0642049251735479	-2.09891062135065	0.0520487414647353	0.0584559747787162
63294	nitrogen	YPR121W	RIM15	Pro	scaled_time	0.0127875692883583	0.0279591546034358	0.457366092420651	0.65210441016408	0.3289140800432
63295	nitrogen	YPR121W	RIM15	Qui	scaled_time	0.193421626593012	0.0651230944384855	2.97009268771336	0.00685442429500075	0.0138192672449489
63296	nitrogen	YPR121W	TOR1	Pro	scaled_time	0.00270594878714618	0.0227963678447366	0.118700873997826	0.907652295822717	0.403436178202532
63297	nitrogen	YPR121W	TOR1	Qui	scaled_time	0.229893032325959	0.0217562529186422	10.5667567473887	9.45610007146725e-08	8.08823653911665e-06
63298	nitrogen	YPR122W	HO	Pro	scaled_time	-0.0991611678724523	0.0848798874228405	-1.1682528203468	0.276338477793922	0.185799966589723
63299	nitrogen	YPR122W	HO	Qui	scaled_time	-0.186798992738642	0.0309325628417881	-6.0389109591103	5.85703814827606e-05	0.00049526871803039
63300	nitrogen	YPR122W	PHO85	Pro	scaled_time	-0.103594111551436	0.0359771894320245	-2.87943869954509	0.0108959346760257	0.0192722995960397
63301	nitrogen	YPR122W	PHO85	Qui	scaled_time	-0.0849093606859167	0.0685476325730582	-1.23869136684509	0.233325415789165	0.165359419697629
63302	nitrogen	YPR122W	RIM15	Pro	scaled_time	-0.00978844499644388	0.0309915372458513	-0.315842512708989	0.755239664740096	0.360534221645734
63303	nitrogen	YPR122W	RIM15	Qui	scaled_time	0.0578493665713873	0.0712851058915566	0.811521086317686	0.42538563219455	0.248649481282774
63304	nitrogen	YPR122W	TOR1	Pro	scaled_time	0.0467891596202526	0.0329285679719	1.42092907472262	0.183059639230248	0.140012621486842
63305	nitrogen	YPR122W	TOR1	Qui	scaled_time	-0.178019426101792	0.0355472029127168	-5.00797282247225	0.000239556642051027	0.00123708209215813
63306	nitrogen	YPR123C	HO	Pro	scaled_time	-0.0740486174695534	0.0492731502287597	-1.50281881969732	0.171289927111389	0.13371016178745
63307	nitrogen	YPR123C	HO	Qui	scaled_time	-0.211011829206872	0.0283983117279335	-7.43043569732051	7.94178433135233e-06	0.000132309024385127
63308	nitrogen	YPR123C	PHO85	Pro	scaled_time	-0.061199857045748	0.0237772329700985	-2.57388473766948	0.0203931407926484	0.030054910574341
63309	nitrogen	YPR123C	PHO85	Qui	scaled_time	-0.0797170653522766	0.0662837459595077	-1.20266385368406	0.246602482169464	0.171751364266563
63310	nitrogen	YPR123C	RIM15	Pro	scaled_time	0.015584339767301	0.0203263889980067	0.766704787989117	0.451790776977744	0.258626179628919
63311	nitrogen	YPR123C	RIM15	Qui	scaled_time	-0.0923248076476447	0.0482823196960478	-1.91218666022797	0.0683872334823188	0.0707615613623445
63312	nitrogen	YPR123C	TOR1	Pro	scaled_time	0.0124544227189495	0.0182388963042071	0.682849582081166	0.508827785008952	0.279892326327526
63313	nitrogen	YPR123C	TOR1	Qui	scaled_time	-0.113092993708848	0.0286601206988487	-3.94600549304007	0.00167411539156119	0.00496647334950169
63314	nitrogen	YPR125W	HO	Pro	scaled_time	0.0509501732563645	0.0616197541563633	0.826848044980444	0.43229175907288	0.251378985650179
63315	nitrogen	YPR125W	HO	Qui	scaled_time	0.0440672661896215	0.0417966244403751	1.05432596004219	0.312499936886121	0.202037767996478
63316	nitrogen	YPR125W	PHO85	Pro	scaled_time	-0.0120375620040363	0.0182347443530019	-0.66014427024608	0.518552551188845	0.283434176281129
63317	nitrogen	YPR125W	PHO85	Qui	scaled_time	-0.00418383221864705	0.0498063596190187	-0.0840019678340322	0.934096916643026	0.410250468991287
63318	nitrogen	YPR125W	RIM15	Pro	scaled_time	0.06829512762252	0.0202649955954083	3.37010325519116	0.00289406261758768	0.00739868741879067
63319	nitrogen	YPR125W	RIM15	Qui	scaled_time	-0.0257153191000851	0.0469323180511254	-0.547923481471174	0.589023203388836	0.308132097730111
63320	nitrogen	YPR125W	TOR1	Pro	scaled_time	0.00327444416564009	0.0170626543807557	0.191907079201768	0.85131169754457	0.388105673611023
63321	nitrogen	YPR125W	TOR1	Qui	scaled_time	-0.0329768532419419	0.0815993081019472	-0.404131530144126	0.69268574721886	0.34169481908511
63322	nitrogen	YPR126C	HO	Pro	scaled_time	0.0760064666071653	0.0995873394843814	0.763214149516321	0.467243060539413	0.264577424195252
63323	nitrogen	YPR126C	HO	Qui	scaled_time	-0.112629660829408	0.0589199827660134	-1.91156981964319	0.0801031634271526	0.0791870776271522
63324	nitrogen	YPR126C	PHO85	Pro	scaled_time	-0.0572082656640913	0.0306087148036547	-1.86901887358109	0.0800381351929557	0.0791499207878571
63325	nitrogen	YPR126C	PHO85	Qui	scaled_time	-0.115002550867313	0.0564069465394132	-2.03880121018352	0.0583463880800689	0.0632985703485113
63326	nitrogen	YPR126C	RIM15	Pro	scaled_time	0.0182138728126761	0.0238141884695087	0.764832815361178	0.45288096326869	0.259024928875903
63327	nitrogen	YPR126C	RIM15	Qui	scaled_time	-0.127215480615581	0.0404820052587273	-3.14251924534185	0.00456297166870668	0.0102867302510351
63328	nitrogen	YPR126C	TOR1	Pro	scaled_time	0.0605465518892208	0.0423211426981778	1.4306454889704	0.180319914455715	0.138582212737213
63329	nitrogen	YPR126C	TOR1	Qui	scaled_time	-0.0330728593659512	0.0417123254447915	-0.792879778657387	0.442078511465793	0.255005630739058
63330	nitrogen	YPR127W	HO	Pro	scaled_time	0.18103544931061	0.121223561480775	1.49340150626841	0.173683574796611	0.135052107934659
63331	nitrogen	YPR127W	HO	Qui	scaled_time	0.0692923316660917	0.0530194836920862	1.30692203772694	0.215729805414093	0.156620806094434
63332	nitrogen	YPR127W	PHO85	Pro	scaled_time	-0.0252015906292744	0.0335408944637957	-0.75136906848078	0.463339917613792	0.263063491673523
63333	nitrogen	YPR127W	PHO85	Qui	scaled_time	-0.10012717204297	0.0508016686501817	-1.97094258325335	0.0662828718133805	0.0692116146689826
63334	nitrogen	YPR127W	RIM15	Pro	scaled_time	0.0235456506748466	0.0227236019238604	1.03617598802076	0.311905172333773	0.201765141920629
63335	nitrogen	YPR127W	RIM15	Qui	scaled_time	-0.00141825673450295	0.0454445814645118	-0.0312084893027453	0.975372510524661	0.420966708799334
63336	nitrogen	YPR127W	TOR1	Pro	scaled_time	0.0375974174923841	0.0330422772629162	1.13785793858041	0.279356901637631	0.187213770910717
63337	nitrogen	YPR127W	TOR1	Qui	scaled_time	0.208147217810047	0.0300860359951984	6.91839954732709	1.05560135038492e-05	0.000160823506705395
63338	nitrogen	YPR128C	HO	Pro	scaled_time	0.0152720087640054	0.0597313232589477	0.255678393358173	0.804650302845252	0.374859485528823
63339	nitrogen	YPR128C	HO	Qui	scaled_time	-0.134503110824123	0.0326736852022731	-4.11655771277266	0.00142941815258764	0.00443671617120063
63340	nitrogen	YPR128C	PHO85	Pro	scaled_time	-0.0419584063419556	0.0296350050768395	-1.41583935056408	0.175994432495614	0.136323597399447
63341	nitrogen	YPR128C	PHO85	Qui	scaled_time	-0.0983289005009762	0.0469129614445428	-2.09598578885738	0.0523401834404455	0.0586814765572728
63342	nitrogen	YPR128C	RIM15	Pro	scaled_time	0.0178533691893164	0.0215024794085923	0.830293514067139	0.415712793759067	0.244861862313983
63343	nitrogen	YPR128C	RIM15	Qui	scaled_time	-0.153794145005542	0.037184601799677	-4.13596320955837	0.000401171869382547	0.00177853007397674
63344	nitrogen	YPR128C	TOR1	Pro	scaled_time	0.00108037470900168	0.0129960661064242	0.0831309028558753	0.935240963352123	0.410559723962155
63345	nitrogen	YPR128C	TOR1	Qui	scaled_time	-0.128761310575108	0.0360524278788204	-3.57150178645114	0.00341297409446065	0.00834146778306721
63346	nitrogen	YPR129W	HO	Pro	scaled_time	0.0529540351819063	0.0468632236931797	1.12996996383783	0.291227261203585	0.192569357909049
63347	nitrogen	YPR129W	HO	Qui	scaled_time	0.326909826826794	0.0752310507784793	4.34541088345812	0.000952501433724629	0.00328977046440065
63348	nitrogen	YPR129W	PHO85	Pro	scaled_time	0.0565178216391086	0.0351474339111332	1.60802127922079	0.127381986108718	0.108942125660423
63349	nitrogen	YPR129W	PHO85	Qui	scaled_time	-0.0661412363031998	0.0526642359820043	-1.25590422171511	0.227181153519492	0.162323404847383
63350	nitrogen	YPR129W	RIM15	Pro	scaled_time	0.0367332603388513	0.0229218566581249	1.60254297401475	0.12397155646379	0.106917212812265
63351	nitrogen	YPR129W	RIM15	Qui	scaled_time	0.0983994079878323	0.0519304163518196	1.89483187119459	0.070754432987968	0.0725212497088152
63352	nitrogen	YPR129W	TOR1	Pro	scaled_time	-0.0310571854416637	0.0264491132483669	-1.17422407133371	0.265100455120405	0.180436717084488
63353	nitrogen	YPR129W	TOR1	Qui	scaled_time	0.129675104555609	0.0213424415663309	6.0759264188489	3.93039940182346e-05	0.000382174203037172
63354	nitrogen	YPR130C	HO	Pro	scaled_time	-0.06810314229541	0.0464910506633066	-1.46486563163781	0.181119725006755	0.138989417278465
63355	nitrogen	YPR130C	HO	Qui	scaled_time	-0.0965409132353427	0.0568651387602306	-1.69771700799682	0.115319412476431	0.101673237215757
63356	nitrogen	YPR130C	PHO85	Pro	scaled_time	0.00821894316649891	0.0384433701205073	0.213793513438995	0.833408718877798	0.382960223726771
63357	nitrogen	YPR130C	PHO85	Qui	scaled_time	-0.0342884831085604	0.0515509574594939	-0.66513765792813	0.51543644850683	0.282290657329539
63358	nitrogen	YPR130C	RIM15	Pro	scaled_time	-0.0445985740858721	0.0343911312519203	-1.29680450925504	0.208767076281702	0.153171564530173
63359	nitrogen	YPR130C	RIM15	Qui	scaled_time	0.158709612546507	0.0357316729316224	4.44170674152928	0.000187205451615448	0.00104501059322894
63360	nitrogen	YPR130C	TOR1	Pro	scaled_time	-0.0506471792296846	0.0264804214833739	-1.9126273825167	0.082173898985057	0.0806071954076485
63361	nitrogen	YPR130C	TOR1	Qui	scaled_time	-0.186250114858727	0.0355068889168187	-5.24546420541241	0.000158100877309746	0.000937648633463893
63362	nitrogen	YPR132W	HO	Pro	scaled_time	0.0090913063041976	0.0893254562966572	0.101777328447163	0.921438169888213	0.407004518161413
63363	nitrogen	YPR132W	HO	Qui	scaled_time	0.0616435767302534	0.0657648934640374	0.937332571882935	0.367069966521783	0.225186140317392
63364	nitrogen	YPR132W	PHO85	Pro	scaled_time	-0.0366894512685238	0.0340178957930442	-1.07853382501177	0.296787560452401	0.195170002521767
63365	nitrogen	YPR132W	PHO85	Qui	scaled_time	0.0633997376319786	0.0669206967327532	0.947386096190309	0.357532162948271	0.221135839301884
63366	nitrogen	YPR132W	RIM15	Pro	scaled_time	0.0146198016504464	0.0205779722278076	0.710458809478336	0.485235652986093	0.271259654743952
63367	nitrogen	YPR132W	RIM15	Qui	scaled_time	-0.155902749817819	0.0398856788396277	-3.90874003786352	0.00070545757175053	0.00265645306206014
63368	nitrogen	YPR132W	TOR1	Pro	scaled_time	0.0486062744931958	0.0318304593986097	1.52703653706358	0.154979842428366	0.124902273008935
63369	nitrogen	YPR132W	TOR1	Qui	scaled_time	0.0730027002732596	0.0626767936835703	1.16474848158029	0.265049905241995	0.180411340048938
63370	nitrogen	YPR134W	HO	Pro	scaled_time	-0.224293141897345	0.103407464939518	-2.1690227299212	0.0619127483442707	0.0659626617690624
63371	nitrogen	YPR134W	HO	Qui	scaled_time	-0.0502405254427434	0.0419521515617938	-1.19756731353197	0.254206079010061	0.175391619434006
63372	nitrogen	YPR134W	PHO85	Pro	scaled_time	-0.157073495918548	0.0441512524162051	-3.55762265672212	0.00262391536318165	0.00688993093176802
63373	nitrogen	YPR134W	PHO85	Qui	scaled_time	-0.0243848981551643	0.0987519468287645	-0.246930809348475	0.808102182234064	0.375925762900061
63374	nitrogen	YPR134W	RIM15	Pro	scaled_time	-0.106122308253735	0.0297115003245216	-3.57175864882697	0.00179991365825836	0.00523685924958576
63375	nitrogen	YPR134W	RIM15	Qui	scaled_time	0.0286084665878242	0.0392274552188389	0.729297030057791	0.473182089946606	0.266769324846572
63376	nitrogen	YPR134W	TOR1	Pro	scaled_time	-0.0308891024658884	0.0311546340012299	-0.991476981070263	0.342761587755368	0.214848024771766
63377	nitrogen	YPR134W	TOR1	Qui	scaled_time	-0.0146875582968509	0.0232555582002646	-0.631571952406794	0.538614290121908	0.290703799732437
63378	nitrogen	YPR135W	HO	Pro	scaled_time	-0.032527631055932	0.0570975665831568	-0.569685067200874	0.584529170446825	0.306529467323885
63379	nitrogen	YPR135W	HO	Qui	scaled_time	0.117538306204595	0.0626772643925086	1.87529413326857	0.0852868111352661	0.0825845946201224
63380	nitrogen	YPR135W	PHO85	Pro	scaled_time	-0.126275871710805	0.0374496211985292	-3.37188648828748	0.00388382235380593	0.00916271261913276
63381	nitrogen	YPR135W	PHO85	Qui	scaled_time	0.109095691401041	0.051100496148223	2.13492430845674	0.0485800832674373	0.0556823069252568
63382	nitrogen	YPR135W	RIM15	Pro	scaled_time	-0.0564475510481096	0.0334974433054168	-1.68513013167729	0.106767913076078	0.0964941266503627
63383	nitrogen	YPR135W	RIM15	Qui	scaled_time	0.130902921288281	0.0517436520298162	2.52983537406387	0.01871790523723	0.0283173470903254
63384	nitrogen	YPR135W	TOR1	Pro	scaled_time	-0.110930685125997	0.0282377358666065	-3.92845537085649	0.00235832355567356	0.00637807245601757
63385	nitrogen	YPR135W	TOR1	Qui	scaled_time	0.0335407712299503	0.0272634608909797	1.23024627592484	0.240402906906562	0.168808319595686
63386	nitrogen	YPR138C	HO	Pro	scaled_time	-0.0333931433709665	0.0617155531574564	-0.541081488579868	0.603187755536214	0.312821108954258
63387	nitrogen	YPR138C	HO	Qui	scaled_time	-0.170361843962471	0.0506716250422251	-3.36207579331641	0.00565244598060879	0.0120187931236427
63388	nitrogen	YPR138C	PHO85	Pro	scaled_time	-0.122737974429205	0.034422679994118	-3.56561355624192	0.0025799918529833	0.00681185967784369
63389	nitrogen	YPR138C	PHO85	Qui	scaled_time	-0.12866605112215	0.0635763484056875	-2.02380373124167	0.0600222313287349	0.0645572630205277
63390	nitrogen	YPR138C	RIM15	Pro	scaled_time	-0.0371492276644067	0.0182892571497189	-2.03120484119705	0.0550831665905532	0.0607995129557021
63391	nitrogen	YPR138C	RIM15	Qui	scaled_time	-0.208174319651842	0.0484676540387958	-4.29511854411625	0.000269839668397791	0.00134163520236776
63392	nitrogen	YPR138C	TOR1	Pro	scaled_time	-0.04763603937654	0.0229862602240772	-2.07237014251858	0.0625166162434762	0.0664239047586935
63393	nitrogen	YPR138C	TOR1	Qui	scaled_time	-0.167854477166955	0.0474616046792559	-3.5366372102526	0.00364861978984569	0.00874896781814306
63394	nitrogen	YPR140W	HO	Pro	scaled_time	0.0731056598463093	0.0542822122182739	1.34677009021564	0.214960651590489	0.156224112765739
63395	nitrogen	YPR140W	HO	Qui	scaled_time	0.0356303976524384	0.0718098634232179	0.496176931049813	0.628732934490019	0.32128834106351
63396	nitrogen	YPR140W	PHO85	Pro	scaled_time	0.00558689429528266	0.0111873212675467	0.499395177958253	0.624298061181504	0.319831251835828
63397	nitrogen	YPR140W	PHO85	Qui	scaled_time	-0.210969591570352	0.0566093693825103	-3.72676102686867	0.00183564801258616	0.00531241586845761
63398	nitrogen	YPR140W	RIM15	Pro	scaled_time	0.0536488264762118	0.0283636347115044	1.89146514619481	0.072436008503798	0.0736912890401436
63399	nitrogen	YPR140W	RIM15	Qui	scaled_time	0.0206812853443667	0.0591196019101445	0.349821119834332	0.729655960136632	0.352850102804013
63400	nitrogen	YPR140W	TOR1	Pro	scaled_time	0.0271694302713379	0.0245578229492634	1.10634522968384	0.29218548431126	0.193012617220804
63401	nitrogen	YPR140W	TOR1	Qui	scaled_time	-0.272364011067831	0.0258484992942388	-10.5369370951658	9.77482390655845e-08	8.29132672323461e-06
63402	nitrogen	YPR141C	HO	Pro	scaled_time	0.00173721611201386	0.0815346682604134	0.0213064718245418	0.983523018895855	0.422971605347798
63403	nitrogen	YPR141C	HO	Qui	scaled_time	-0.0218288768548501	0.0566848969698006	-0.385091585620763	0.706908206355811	0.346037202837672
63404	nitrogen	YPR141C	PHO85	Pro	scaled_time	-0.157717714927146	0.0221126740482272	-7.132457819582	2.37779249150866e-06	5.96691272156092e-05
63405	nitrogen	YPR141C	PHO85	Qui	scaled_time	-0.0129930132281562	0.036120589045839	-0.359712108007635	0.723766228617324	0.351083844103993
63406	nitrogen	YPR141C	RIM15	Pro	scaled_time	-0.12418106225709	0.0211409109271495	-5.87396932350793	7.86968640774887e-06	0.000131897231691322
63407	nitrogen	YPR141C	RIM15	Qui	scaled_time	-0.0246295799677051	0.0284646317320096	-0.865269580846471	0.395826622847471	0.236877403486368
63408	nitrogen	YPR141C	TOR1	Pro	scaled_time	-0.0994713721617127	0.0246336190608624	-4.03803322264375	0.0019550252947695	0.00555815148955444
63409	nitrogen	YPR141C	TOR1	Qui	scaled_time	-0.0938128269711921	0.0292202535718598	-3.21054116592395	0.00682762142848865	0.013779528803044
63410	nitrogen	YPR145W	HO	Pro	scaled_time	0.0743952097522225	0.0493465610401047	1.50760677510557	0.170084289957203	0.133062224378139
63411	nitrogen	YPR145W	HO	Qui	scaled_time	0.0604927708732266	0.030354741857421	1.99286065937792	0.0695199403502885	0.0715741897673868
63412	nitrogen	YPR145W	PHO85	Pro	scaled_time	0.0412159911017359	0.0310282011419964	1.32833969050015	0.20270294673605	0.150153057005952
63413	nitrogen	YPR145W	PHO85	Qui	scaled_time	0.0396070321518859	0.0463038134846234	0.855373006481175	0.404972100747156	0.240489945571414
63414	nitrogen	YPR145W	RIM15	Pro	scaled_time	0.0033768076645249	0.0112226972487037	0.300890916835072	0.7664565596738	0.363820083472259
63415	nitrogen	YPR145W	RIM15	Qui	scaled_time	-0.114808407002611	0.0434713214268397	-2.64101488600544	0.0146015423886022	0.0237215669842715
63416	nitrogen	YPR145W	TOR1	Pro	scaled_time	-0.00899988966475733	0.019890940261681	-0.452461751247387	0.659729417273342	0.331383549907079
63417	nitrogen	YPR145W	TOR1	Qui	scaled_time	0.14205740551015	0.017201627581086	8.25837001995954	1.57626512201068e-06	4.61879242361922e-05
63418	nitrogen	YPR146C	HO	Pro	scaled_time	-0.0431090251772745	0.0769375736138646	-0.56031173264744	0.590608121440352	0.308683063365164
63419	nitrogen	YPR146C	HO	Qui	scaled_time	-0.162003341794207	0.0319221943784256	-5.07494377966997	0.000272938277724062	0.00135160598751568
63420	nitrogen	YPR146C	PHO85	Pro	scaled_time	-0.0405141303235123	0.024795407127538	-1.63393688658239	0.121791750410944	0.105606516412695
63421	nitrogen	YPR146C	PHO85	Qui	scaled_time	-0.108526252909605	0.0416681025823512	-2.60454031222366	0.0191632319845166	0.0287765868593404
63422	nitrogen	YPR146C	RIM15	Pro	scaled_time	-0.0197540934410189	0.0212203916554788	-0.930901453740072	0.362483531104118	0.223241880042386
63423	nitrogen	YPR146C	RIM15	Qui	scaled_time	-0.0748127165131269	0.0505445079513251	-1.48013542015628	0.152405839630604	0.123442285687346
63424	nitrogen	YPR146C	TOR1	Pro	scaled_time	0.0134748389721076	0.0392438662883799	0.3433616574139	0.737799163586849	0.355423121760024
63425	nitrogen	YPR146C	TOR1	Qui	scaled_time	-0.180023604133145	0.0576549914201348	-3.12242877327488	0.00808983869308478	0.0155719214998387
63426	nitrogen	YPR147C	HO	Pro	scaled_time	0.0253307923491532	0.0491331452616985	0.515554056517927	0.620106898242981	0.318443819362034
63427	nitrogen	YPR147C	HO	Qui	scaled_time	-0.186795435154655	0.0166881182228787	-11.1933192622381	1.04590141357481e-07	8.72941025141386e-06
63428	nitrogen	YPR147C	PHO85	Pro	scaled_time	-0.0464043307185838	0.0290088892674873	-1.5996589973058	0.129231877168958	0.11007524517726
63429	nitrogen	YPR147C	PHO85	Qui	scaled_time	-0.242287247444573	0.0399117751753903	-6.07057056169146	1.62148270362472e-05	0.000211925660132177
63430	nitrogen	YPR147C	RIM15	Pro	scaled_time	-0.00549914704798813	0.0144547274808112	-0.380439344518138	0.707440255489295	0.346197958859142
63431	nitrogen	YPR147C	RIM15	Qui	scaled_time	-0.183972626110221	0.0470314640665417	-3.9116925182242	0.000700315395782613	0.00264441167495887
63432	nitrogen	YPR147C	TOR1	Pro	scaled_time	0.0167044581538993	0.0235938663854213	0.708000031915964	0.493674448709308	0.274287550784773
63433	nitrogen	YPR147C	TOR1	Qui	scaled_time	-0.163896367298175	0.0191533381052804	-8.55706542626062	1.06210286309532e-06	3.61717836513263e-05
63434	nitrogen	YPR148C	HO	Pro	scaled_time	-0.00947329293891232	0.104894910469639	-0.0903122267467336	0.930259339151686	0.409275589171291
63435	nitrogen	YPR148C	HO	Qui	scaled_time	-0.0747626185379371	0.0383485544739885	-1.94955506311582	0.0749858770262016	0.0755693166029153
63436	nitrogen	YPR148C	PHO85	Pro	scaled_time	-0.0574581712971245	0.0382290716372021	-1.5029967727809	0.152319957163003	0.123397221218961
63437	nitrogen	YPR148C	PHO85	Qui	scaled_time	-0.153355223401034	0.0434328134404902	-3.53086091489687	0.00277652839203285	0.00718568718014211
63438	nitrogen	YPR148C	RIM15	Pro	scaled_time	-0.00770707904509829	0.019963364490524	-0.386061129563436	0.703334922940864	0.344970966243355
63439	nitrogen	YPR148C	RIM15	Qui	scaled_time	-0.0270367530328946	0.0380836200477932	-0.709931277514185	0.484882907895669	0.271110751423761
63440	nitrogen	YPR148C	TOR1	Pro	scaled_time	0.0679414759153431	0.0383008184169124	1.77389096952932	0.103729313345194	0.0945912934216307
63441	nitrogen	YPR148C	TOR1	Qui	scaled_time	-0.150256910914669	0.0726320272052435	-2.06874180298002	0.0590638991224161	0.0638359492501875
63442	nitrogen	YPR149W	HO	Pro	scaled_time	-0.0218106079717653	0.0345323031127144	-0.631600154225881	0.545268594938427	0.293050894730789
63443	nitrogen	YPR149W	HO	Qui	scaled_time	-0.135362015988754	0.0825034190295772	-1.64068371445585	0.126793819642871	0.10858916543722
63444	nitrogen	YPR149W	PHO85	Pro	scaled_time	-0.0879516204975308	0.0273050855461639	-3.22107104732683	0.0053360399249339	0.0115245581989997
63445	nitrogen	YPR149W	PHO85	Qui	scaled_time	-0.249492164323331	0.0338054285722606	-7.38023964967729	1.5531135651362e-06	4.56206144402859e-05
63446	nitrogen	YPR149W	RIM15	Pro	scaled_time	0.0236063994108731	0.00931626154493581	2.53389187250815	0.0193078379411521	0.0289128601629232
63447	nitrogen	YPR149W	RIM15	Qui	scaled_time	-0.0830845366555086	0.0453448258356885	-1.83228262815638	0.0798897624265097	0.0790450651615481
63448	nitrogen	YPR149W	TOR1	Pro	scaled_time	0.00997664445621914	0.017261155336368	0.577982427120568	0.57491709764542	0.303300028238811
63449	nitrogen	YPR149W	TOR1	Qui	scaled_time	-0.112048103828319	0.0448148599473438	-2.50024442695954	0.0265765299540594	0.0362116758658036
63450	nitrogen	YPR150W	HO	Pro	scaled_time	0.0688939700175104	0.0828291041407386	0.83176041479876	0.429670456832776	0.250378428054646
63451	nitrogen	YPR150W	HO	Qui	scaled_time	-0.171551385194494	0.0574105479405063	-2.98815098180687	0.0113130861767134	0.0197972942744974
63452	nitrogen	YPR150W	PHO85	Pro	scaled_time	-0.0778330276699524	0.0649996931395819	-1.1974368479373	0.24857609085596	0.172681068360062
63453	nitrogen	YPR150W	PHO85	Qui	scaled_time	0.0391612644900904	0.0470088371657642	0.833061757132995	0.417072611522989	0.245368668802728
63454	nitrogen	YPR150W	RIM15	Pro	scaled_time	0.00608742964409273	0.0496989771872492	0.122486014574451	0.903678746873587	0.402362582365087
63455	nitrogen	YPR150W	RIM15	Qui	scaled_time	0.109190873599125	0.0564639687399293	1.93381506889913	0.0655344565654287	0.0686312746186886
63456	nitrogen	YPR150W	TOR1	Pro	scaled_time	-0.095106284331236	0.0470634935589739	-2.02080800083532	0.0683213868545972	0.0707167432053267
63457	nitrogen	YPR150W	TOR1	Qui	scaled_time	-0.0527289821741759	0.0316440519602143	-1.66631574997005	0.1195488545817	0.104235441871466
63458	nitrogen	YPR151C	HO	Pro	scaled_time	-0.0229832611154887	0.0672110835075806	-0.341956414270519	0.741193342118066	0.356426952505977
63459	nitrogen	YPR151C	HO	Qui	scaled_time	0.0888654617344235	0.0713751289315978	1.24504800291972	0.236879502647272	0.167107870805026
63460	nitrogen	YPR151C	PHO85	Pro	scaled_time	-0.115326720688954	0.0416946802607268	-2.76598165444101	0.0137737621078991	0.0227140978134386
63461	nitrogen	YPR151C	PHO85	Qui	scaled_time	-0.166608169338759	0.0484297433861778	-3.44020343057011	0.00336239930602136	0.00825635914932222
63462	nitrogen	YPR151C	RIM15	Pro	scaled_time	0.0255076941165071	0.0146994507451437	1.73528212439734	0.0973442287832466	0.0905545828278033
63463	nitrogen	YPR151C	RIM15	Qui	scaled_time	-0.206175769494501	0.0506178750101587	-4.07318105418536	0.000468999370654735	0.00198621282153967
63464	nitrogen	YPR151C	TOR1	Pro	scaled_time	0.0344276529419031	0.0354196903425513	0.971991923389112	0.35194335894817	0.218794877951596
63465	nitrogen	YPR151C	TOR1	Qui	scaled_time	-0.0929707658865327	0.0540000795513372	-1.72167831342075	0.10882028400903	0.0978224510888235
63466	nitrogen	YPR152C	HO	Pro	scaled_time	-0.0957211051839335	0.0370448033243126	-2.58392801672972	0.0324177057572155	0.0417342671618829
63467	nitrogen	YPR152C	HO	Qui	scaled_time	-0.0659294299571661	0.0440973911475708	-1.49508685755434	0.160718178518092	0.127919893945458
63468	nitrogen	YPR152C	PHO85	Pro	scaled_time	-0.0848863977812038	0.0389082932474694	-2.18170448241712	0.0443917655314704	0.0522678065821306
63469	nitrogen	YPR152C	PHO85	Qui	scaled_time	-0.238411455918245	0.0407570187694047	-5.84958034509665	2.46501368839425e-05	0.000281821386925245
63470	nitrogen	YPR152C	RIM15	Pro	scaled_time	-0.00810100526183904	0.0118206133744132	-0.685328671638512	0.500632351832439	0.276753606866249
63471	nitrogen	YPR152C	RIM15	Qui	scaled_time	-0.201907621224363	0.0449102022419432	-4.49580743672969	0.000163572015130604	0.000957220054120576
63472	nitrogen	YPR152C	TOR1	Pro	scaled_time	0.0141986792179458	0.00850918977371487	1.66862881138295	0.123373218432737	0.106593005343198
63473	nitrogen	YPR152C	TOR1	Qui	scaled_time	-0.198134067486895	0.0409383171782344	-4.83981954178215	0.000322974504770264	0.00152233823875078
63474	nitrogen	YPR153W	HO	Pro	scaled_time	-0.0878548707163949	0.0768969279909427	-1.1425016969045	0.286283780677858	0.190345776866837
63475	nitrogen	YPR153W	HO	Qui	scaled_time	-0.120038791716258	0.0642748910149435	-1.86758452361046	0.0864271740922687	0.0833368414333186
63476	nitrogen	YPR153W	PHO85	Pro	scaled_time	-0.128669893361046	0.0448434673618656	-2.86931187373939	0.0111270228715339	0.0195817172687449
63477	nitrogen	YPR153W	PHO85	Qui	scaled_time	-0.0965245692450973	0.0754706637835627	-1.27896807058586	0.219147401142469	0.158304809876113
63478	nitrogen	YPR153W	RIM15	Pro	scaled_time	0.0140742171507986	0.0223521867684288	0.629657281258835	0.535710005441387	0.289638209745287
63479	nitrogen	YPR153W	RIM15	Qui	scaled_time	-0.286679889666165	0.0457071209560158	-6.27210560783381	2.12211849426032e-06	5.55918427334796e-05
63480	nitrogen	YPR153W	TOR1	Pro	scaled_time	0.0195101046123252	0.0303505698096761	0.642824985977862	0.533507683849945	0.288889301078985
63481	nitrogen	YPR153W	TOR1	Qui	scaled_time	-0.245502055339188	0.0345371425941648	-7.10834877754671	7.95206733426697e-06	0.000132426264178813
63482	nitrogen	YPR154W	HO	Pro	scaled_time	0.0304162714675357	0.0576906929585118	0.527230128599938	0.612337431644787	0.315863693842296
63483	nitrogen	YPR154W	HO	Qui	scaled_time	-0.0992939646544033	0.0565721669299766	-1.75517343674154	0.104700503320378	0.0951890301555153
63484	nitrogen	YPR154W	PHO85	Pro	scaled_time	-0.0364511408063635	0.0189301978980945	-1.92555518978661	0.0721220383897488	0.0734789823093076
63485	nitrogen	YPR154W	PHO85	Qui	scaled_time	-0.119742281042848	0.0506946245833903	-2.36203112315936	0.0311840224021961	0.0405884444456799
63486	nitrogen	YPR154W	RIM15	Pro	scaled_time	0.0375132530061225	0.0311056859295884	1.20599343448135	0.241232370739143	0.169192751257599
63487	nitrogen	YPR154W	RIM15	Qui	scaled_time	-0.216963420245205	0.0265430586322012	-8.17401729211389	2.95920452176172e-08	3.91220706851669e-06
63488	nitrogen	YPR154W	TOR1	Pro	scaled_time	0.0227958633492157	0.0129636485912216	1.75844502331327	0.106423163245753	0.0962614463481664
63489	nitrogen	YPR154W	TOR1	Qui	scaled_time	-0.170095646025874	0.0276250288342049	-6.1573020266051	3.44705133191178e-05	0.000349912950821658
63490	nitrogen	YPR155C	HO	Pro	scaled_time	0.13400466082984	0.0429418117929155	3.120610315095	0.0142155644530163	0.0232585728163559
63491	nitrogen	YPR155C	HO	Qui	scaled_time	0.0387933581296202	0.0440623826596767	0.880418982996161	0.395922869812265	0.236911381108527
63492	nitrogen	YPR155C	PHO85	Pro	scaled_time	-0.0133251196341121	0.0184586436418809	-0.721890507917857	0.480779712771735	0.269684685158355
63493	nitrogen	YPR155C	PHO85	Qui	scaled_time	-0.150029706878003	0.04531557067696	-3.31077606740332	0.00441785496563136	0.010049582354942
63494	nitrogen	YPR155C	RIM15	Pro	scaled_time	0.0347824609828983	0.0119339413144504	2.91458287471058	0.0082862755930949	0.015847749692883
63495	nitrogen	YPR155C	RIM15	Qui	scaled_time	-0.185156884331892	0.0309674949188178	-5.97907208242985	4.26560274187239e-06	8.78122817992357e-05
63496	nitrogen	YPR155C	TOR1	Pro	scaled_time	0.016478638237543	0.0132239557701407	1.2461201870284	0.238606295950429	0.167902189937696
63497	nitrogen	YPR155C	TOR1	Qui	scaled_time	0.0976451101920118	0.0283793439019317	3.44071062845697	0.00438563744624138	0.00999519650355538
63498	nitrogen	YPR156C	HO	Pro	scaled_time	-0.0763858004279245	0.0767066811789762	-0.995816782239568	0.348501755429607	0.217367407917693
63499	nitrogen	YPR156C	HO	Qui	scaled_time	-0.140928679153357	0.0593568281572734	-2.37426229683212	0.035127864793744	0.044249145374591
63500	nitrogen	YPR156C	PHO85	Pro	scaled_time	-0.0385572451278987	0.0406919112706257	-0.947540774663295	0.357455765892209	0.221103307233094
63501	nitrogen	YPR156C	PHO85	Qui	scaled_time	-0.00188363087304251	0.0713416194790822	-0.0264029732825844	0.979262431456384	0.421908669701794
63502	nitrogen	YPR156C	RIM15	Pro	scaled_time	-0.0612831851221304	0.0413671580510073	-1.48144537863988	0.153337912733484	0.123978467787395
63503	nitrogen	YPR156C	RIM15	Qui	scaled_time	-0.132140059931041	0.0300547649543257	-4.39664259999553	0.000209478415864381	0.00112664373415064
63504	nitrogen	YPR156C	TOR1	Pro	scaled_time	0.00482193744951824	0.0441313921858612	0.1092632072247	0.914961503454041	0.405329366669832
63505	nitrogen	YPR156C	TOR1	Qui	scaled_time	-0.194254049915654	0.0393126100863226	-4.94126565214346	0.000269582253595793	0.00134084553781645
63506	nitrogen	YPR157W	HO	Pro	scaled_time	0.0343336065415406	0.0636767927155518	0.539185550611994	0.60443578705998	0.313249395765036
63507	nitrogen	YPR157W	HO	Qui	scaled_time	0.0673149450245552	0.112096117753171	0.600510939841636	0.559336802112683	0.297919629328566
63508	nitrogen	YPR157W	PHO85	Pro	scaled_time	-0.0101192668579567	0.0513855184347948	-0.196928379165765	0.846363375101808	0.386677217250988
63509	nitrogen	YPR157W	PHO85	Qui	scaled_time	-0.191395459323015	0.0756318042563681	-2.53062135968943	0.0222576605238139	0.0319859303783455
63510	nitrogen	YPR157W	RIM15	Pro	scaled_time	0.076730910741991	0.0284308720131921	2.69885885689286	0.0134438519680957	0.0223337052743508
63511	nitrogen	YPR157W	RIM15	Qui	scaled_time	-0.190633434864302	0.0218169731551111	-8.73784981578174	9.1385808483729e-09	2.03149035506988e-06
63512	nitrogen	YPR157W	TOR1	Pro	scaled_time	-0.0191906215887607	0.0196958034187486	-0.974350788376217	0.350822436437013	0.218397525238867
63513	nitrogen	YPR157W	TOR1	Qui	scaled_time	-0.129076557201559	0.03075591798346	-4.19680392147533	0.00104577031846598	0.00352325523940744
63514	nitrogen	YPR158W	HO	Pro	scaled_time	0.0575199120206783	0.0574546075469098	1.00113662727076	0.346076391148406	0.216297744467754
63515	nitrogen	YPR158W	HO	Qui	scaled_time	-0.00258820322118147	0.0584497156826077	-0.0442808521984241	0.965408858668637	0.418500717266746
63516	nitrogen	YPR158W	PHO85	Pro	scaled_time	-0.0314106059224367	0.0248385236326423	-1.26459230777942	0.224128227597567	0.160827639431472
63517	nitrogen	YPR158W	PHO85	Qui	scaled_time	-0.148343897657223	0.0442403495633409	-3.35313574873165	0.00404048494384026	0.00942926189490834
63518	nitrogen	YPR158W	RIM15	Pro	scaled_time	-0.00549537559330301	0.0173338366503676	-0.317031693799103	0.754349859299451	0.360291396408858
63519	nitrogen	YPR158W	RIM15	Qui	scaled_time	-0.155099551852387	0.0376664233697531	-4.11771381449866	0.000419814581178096	0.00183761773544323
63520	nitrogen	YPR158W	TOR1	Pro	scaled_time	0.0368921556779268	0.0425260733077801	0.867518508255439	0.404186067027626	0.240211963914978
63521	nitrogen	YPR158W	TOR1	Qui	scaled_time	-0.0882724425048599	0.0462716744620286	-1.90769933293203	0.0787639501174579	0.0782823601079702
63522	nitrogen	YPR160W	HO	Pro	scaled_time	0.0311739894523701	0.0442804832172873	0.704011952611205	0.501400050645757	0.277042244260652
63523	nitrogen	YPR160W	HO	Qui	scaled_time	0.0545267865223869	0.0696795781259898	0.782536117308221	0.449066714497321	0.257638065265183
63524	nitrogen	YPR160W	PHO85	Pro	scaled_time	-0.0611119074823108	0.0208518542851814	-2.93076609142337	0.00979462554387181	0.017856951704275
63525	nitrogen	YPR160W	PHO85	Qui	scaled_time	-0.0329323821334722	0.0466895308878822	-0.705348319145769	0.490735745159498	0.273215048544786
63526	nitrogen	YPR160W	RIM15	Pro	scaled_time	0.00394164355849648	0.0113968781084121	0.34585291875563	0.732894031258212	0.353865566307111
63527	nitrogen	YPR160W	RIM15	Qui	scaled_time	-0.0608883783163066	0.0419533394295893	-1.45133567778308	0.160190519620728	0.127639355541953
63528	nitrogen	YPR160W	TOR1	Pro	scaled_time	0.00186203003431142	0.00755120138490696	0.24658725670238	0.809768904054873	0.376362107963169
63529	nitrogen	YPR160W	TOR1	Qui	scaled_time	-0.101232665610614	0.0258641151368466	-3.91402006505901	0.0017783904608089	0.00518978118882792
63530	nitrogen	YPR164W	HO	Pro	scaled_time	-0.136674640498937	0.0509045603587078	-2.68491937727849	0.0277139289163214	0.0372970059714052
63531	nitrogen	YPR164W	HO	Qui	scaled_time	-0.0425652881224948	0.0435446749798438	-0.977508458662227	0.34761309856972	0.216988944808748
63532	nitrogen	YPR164W	PHO85	Pro	scaled_time	-0.0733234315154365	0.0365603114493457	-2.00554723438355	0.062121155747953	0.066121239201917
63533	nitrogen	YPR164W	PHO85	Qui	scaled_time	0.0645869929257002	0.0529224499806743	1.22040821899374	0.239992301782046	0.168607051567095
63534	nitrogen	YPR164W	RIM15	Pro	scaled_time	-0.0956834648566827	0.0239060731367763	-4.00247519988911	0.000645884314200431	0.00249084915623149
63535	nitrogen	YPR164W	RIM15	Qui	scaled_time	0.0904951619195677	0.0637629391100854	1.41924389280942	0.169239185471613	0.132604062975146
63536	nitrogen	YPR164W	TOR1	Pro	scaled_time	-0.104210416351346	0.0253690742904709	-4.10777370739495	0.00173633190665746	0.00510308138806191
63537	nitrogen	YPR164W	TOR1	Qui	scaled_time	0.000239919129259646	0.0426910296190007	0.00561989559401174	0.995601321616383	0.42590337008596
63538	nitrogen	YPR167C	HO	Pro	scaled_time	-0.28695798842012	0.0620176722410368	-4.62703577949256	0.0016945829489273	0.00501188722843305
63539	nitrogen	YPR167C	HO	Qui	scaled_time	0.208855515538134	0.0391482647256537	5.33498782134452	0.000177900047845683	0.00101274200531657
63540	nitrogen	YPR167C	PHO85	Pro	scaled_time	-0.336004933041086	0.0361994133070571	-9.28205466179701	7.66540630596315e-08	7.1403784767876e-06
63541	nitrogen	YPR167C	PHO85	Qui	scaled_time	0.210492547528478	0.049652051996512	4.23935243488556	0.000624931896150105	0.00243642822388192
63542	nitrogen	YPR167C	RIM15	Pro	scaled_time	-0.304967265998369	0.0436727391924295	-6.98301209490506	6.77473615034571e-07	2.73401814969441e-05
63543	nitrogen	YPR167C	RIM15	Qui	scaled_time	0.165579644384245	0.0306807019771491	5.3968662290572	1.75238661097108e-05	0.000223289736813305
63544	nitrogen	YPR167C	TOR1	Pro	scaled_time	-0.353225854542988	0.0365796772768108	-9.65634146714879	1.04734793811126e-06	3.59511973118694e-05
63545	nitrogen	YPR167C	TOR1	Qui	scaled_time	0.110907632944416	0.0226667033468897	4.89297588833687	0.000293747764521666	0.00142246493595562
63546	nitrogen	YPR170C	HO	Pro	scaled_time	0.111843338230185	0.0703229405495966	1.59042465170103	0.150403133419658	0.122288717487486
63547	nitrogen	YPR170C	HO	Qui	scaled_time	0.100758841650619	0.0354029507568741	2.84605772955393	0.0147301668742751	0.0238649409709099
63548	nitrogen	YPR170C	PHO85	Pro	scaled_time	0.039699435212757	0.0342458989213761	1.15924640506303	0.263364478207541	0.179650493078424
63549	nitrogen	YPR170C	PHO85	Qui	scaled_time	-0.0981461003370085	0.0601906732748106	-1.63058651776341	0.122502433840022	0.106046960613458
63550	nitrogen	YPR170C	RIM15	Pro	scaled_time	0.0498527639852541	0.015460885988999	3.22444418907986	0.00406603999801963	0.0094726450019529
63551	nitrogen	YPR170C	RIM15	Qui	scaled_time	-0.0842269703459596	0.046615829760667	-1.80683194482205	0.0838898759275711	0.081671922731815
63552	nitrogen	YPR170C	TOR1	Pro	scaled_time	-0.0244012339394178	0.0217035865301024	-1.12429500560075	0.28482385719389	0.189699691041491
63553	nitrogen	YPR170C	TOR1	Qui	scaled_time	0.279665167907323	0.0282994144844454	9.88236587230593	2.06367571351912e-07	1.34501548101566e-05
63554	nitrogen	YPR171W	HO	Pro	scaled_time	0.0192429791584314	0.0430084582803832	0.44742313321211	0.666436101529247	0.333561422817524
63555	nitrogen	YPR171W	HO	Qui	scaled_time	-0.0850154654495035	0.0864834288671022	-0.983026072892479	0.344999743660328	0.215809970890185
63556	nitrogen	YPR171W	PHO85	Pro	scaled_time	0.0153519034820375	0.0512236672100246	0.299703326961977	0.768261870658183	0.364354860835926
63557	nitrogen	YPR171W	PHO85	Qui	scaled_time	-0.0317777093082543	0.0379397571620917	-0.837583360707583	0.414601597516358	0.244455954912102
63558	nitrogen	YPR171W	RIM15	Pro	scaled_time	0.089800394570467	0.0300338125843539	2.98997652456713	0.00697982822418712	0.0140105129094879
63559	nitrogen	YPR171W	RIM15	Qui	scaled_time	0.00212328555984418	0.0426687116470001	0.0497621202489122	0.960741578227065	0.417291494983225
63560	nitrogen	YPR171W	TOR1	Pro	scaled_time	-0.00140505071342845	0.0210822283010553	-0.0666462146868088	0.94805926271898	0.413986385390211
63561	nitrogen	YPR171W	TOR1	Qui	scaled_time	-0.14772205494571	0.0271864814439328	-5.43365846184842	0.000114366038638871	0.000764063267801859
63562	nitrogen	YPR172W	HO	Pro	scaled_time	0.165251977764556	0.0847625401228524	1.9495873710845	0.0870476609317831	0.0837134841724632
63563	nitrogen	YPR172W	HO	Qui	scaled_time	0.0157285995924407	0.0552758683132365	0.284547309203902	0.780841778454282	0.368015254608339
63564	nitrogen	YPR172W	PHO85	Pro	scaled_time	-0.03817105990727	0.0391639913296221	-0.974646827643406	0.34424175226052	0.215484488749892
63565	nitrogen	YPR172W	PHO85	Qui	scaled_time	0.0245798341197698	0.050475052644262	0.486969955098482	0.632883557863978	0.322611892569842
63566	nitrogen	YPR172W	RIM15	Pro	scaled_time	0.0235563977626053	0.0209039177708985	1.12688913249552	0.272501846208413	0.183970535216984
63567	nitrogen	YPR172W	RIM15	Qui	scaled_time	0.0763807055873927	0.04000915619713	1.9090806417175	0.0688057291769505	0.071054941356643
63568	nitrogen	YPR172W	TOR1	Pro	scaled_time	0.0283611840330012	0.0378919806645976	0.748474572602614	0.469875382071002	0.265558249483965
63569	nitrogen	YPR172W	TOR1	Qui	scaled_time	0.23412015604741	0.0308926672725252	7.57850249646871	4.02381215658592e-06	8.44914533047593e-05
63570	nitrogen	YPR174C	HO	Pro	scaled_time	0.0262274023000742	0.0455757018226418	0.575468972527035	0.58079553342118	0.305209399324886
63571	nitrogen	YPR174C	HO	Qui	scaled_time	-0.176789759533607	0.0370880482344945	-4.76675824017021	0.000458802005567954	0.00195724820443042
63572	nitrogen	YPR174C	PHO85	Pro	scaled_time	-0.0329280635175414	0.0295553021575324	-1.11411696426015	0.281685914842382	0.188262386148532
63573	nitrogen	YPR174C	PHO85	Qui	scaled_time	-0.0926654022054665	0.0385781895602072	-2.4020153164743	0.0288035180351453	0.0383442927023346
63574	nitrogen	YPR174C	RIM15	Pro	scaled_time	0.0371954304808936	0.0238574498033377	1.55906984139143	0.133923820799568	0.112880467062397
63575	nitrogen	YPR174C	RIM15	Qui	scaled_time	-0.0657688546936137	0.0481622960298787	-1.36556726142816	0.185282209793473	0.141193764653973
63576	nitrogen	YPR174C	TOR1	Pro	scaled_time	-0.00287929038290146	0.0384018015886735	-0.0749780026922148	0.941578405147763	0.412180818078412
63577	nitrogen	YPR174C	TOR1	Qui	scaled_time	-0.070181334349692	0.0463041461195081	-1.51565983245989	0.153537744918195	0.124093024953198
63578	nitrogen	YPR179C	HO	Pro	scaled_time	-0.0562173900590049	0.0197252799817053	-2.85001734379158	0.0214784874352461	0.0312080586665968
63579	nitrogen	YPR179C	HO	Qui	scaled_time	0.201604345712716	0.0448043776510465	4.49965731658828	0.000727086597658201	0.00271202715342763
63580	nitrogen	YPR179C	PHO85	Pro	scaled_time	0.0131601107573382	0.0236738220072338	0.555892950167361	0.585974345792563	0.307009532294076
63581	nitrogen	YPR179C	PHO85	Qui	scaled_time	0.165890312419202	0.0559260793568699	2.96624248162721	0.00909763319378467	0.0169405063350105
63582	nitrogen	YPR179C	RIM15	Pro	scaled_time	-0.0543880182239504	0.0222781801998268	-2.44131332703616	0.0235743699439908	0.0332987465367777
63583	nitrogen	YPR179C	RIM15	Qui	scaled_time	0.127287038730675	0.0529199084682777	2.40527700094146	0.0246014653069747	0.0343323226338955
63584	nitrogen	YPR179C	TOR1	Pro	scaled_time	0.0657059137102977	0.0176866999847653	3.71499000757034	0.0034113924416684	0.00833841430745691
63585	nitrogen	YPR179C	TOR1	Qui	scaled_time	0.160186468877592	0.04264681774368	3.75611774459609	0.00239938239965825	0.00645993969402294
63586	nitrogen	YPR184W	HO	Pro	scaled_time	-0.0609084573430092	0.0298490804237274	-2.04054719536995	0.075609596955244	0.0759989050719114
63587	nitrogen	YPR184W	HO	Qui	scaled_time	0.00704675463087462	0.0798629240504313	0.0882356201536621	0.931144830113926	0.409498449655586
63588	nitrogen	YPR184W	PHO85	Pro	scaled_time	-0.0636538908773777	0.034933264382298	-1.82215696136412	0.08717629814303	0.0838134873868469
63589	nitrogen	YPR184W	PHO85	Qui	scaled_time	-0.141532099595161	0.0446627573764305	-3.1689064426159	0.00595416650068514	0.0124585872725757
63590	nitrogen	YPR184W	RIM15	Pro	scaled_time	0.0177520488819913	0.0258331136519771	0.687181929408371	0.499487480112496	0.276342758874392
63591	nitrogen	YPR184W	RIM15	Qui	scaled_time	-0.146349154099343	0.0662844100124107	-2.20789706164604	0.0374955513855363	0.0463272514241985
63592	nitrogen	YPR184W	TOR1	Pro	scaled_time	0.00974507427308956	0.0143844901878435	0.677470952799233	0.512104266856962	0.281054251190649
63593	nitrogen	YPR184W	TOR1	Qui	scaled_time	-0.108264381580309	0.0402144431430793	-2.69217656937619	0.0184673615980707	0.0280454237028692
63594	nitrogen	YPR185W	HO	Pro	scaled_time	-0.0349454194918706	0.0508848834952068	-0.686754436514774	0.511649087695428	0.280883783341946
63595	nitrogen	YPR185W	HO	Qui	scaled_time	-0.161015565694956	0.0775190821498443	-2.07710877411723	0.0599290450179585	0.0644840191131575
63596	nitrogen	YPR185W	PHO85	Pro	scaled_time	0.0208403735273528	0.0196852574367203	1.05867924736802	0.305467877025893	0.19905590683197
63597	nitrogen	YPR185W	PHO85	Qui	scaled_time	-0.12304316628134	0.0509616189706595	-2.41442812780694	0.0281000303361566	0.0376574556648116
63598	nitrogen	YPR185W	RIM15	Pro	scaled_time	0.0332369145367577	0.0175825561033549	1.89033462150681	0.0725941106384255	0.0738134803879719
63599	nitrogen	YPR185W	RIM15	Qui	scaled_time	-0.204855276601088	0.0781744527785195	-2.62048878271621	0.0152911533014243	0.0244951817578903
63600	nitrogen	YPR185W	TOR1	Pro	scaled_time	-0.0117447276920627	0.0122785392163379	-0.956524834520628	0.359357324600669	0.221885935465772
63601	nitrogen	YPR185W	TOR1	Qui	scaled_time	-0.00711261419614701	0.0466834790224238	-0.152358272028753	0.881243613181387	0.396317755536701
63602	nitrogen	YPR188C	HO	Pro	scaled_time	-0.0217885145974551	0.0298884199989005	-0.728995196074485	0.486795293883111	0.271844338388202
63603	nitrogen	YPR188C	HO	Qui	scaled_time	-0.174251986715187	0.038539488652791	-4.5213881347792	0.000700111973255333	0.00264413297313872
63604	nitrogen	YPR188C	PHO85	Pro	scaled_time	-0.0448196674111943	0.0233949993283242	-1.91577981183916	0.0734385404829626	0.0744400923110669
63605	nitrogen	YPR188C	PHO85	Qui	scaled_time	-0.115764598875754	0.0530992678735544	-2.18015433190953	0.0445250411598937	0.052356842726662
63606	nitrogen	YPR188C	RIM15	Pro	scaled_time	0.0397098801739269	0.00971063966210935	4.08931662132143	0.000524820670544573	0.00214986780705006
63607	nitrogen	YPR188C	RIM15	Qui	scaled_time	-0.0514200350775661	0.0464024151662762	-1.10813273174058	0.279258527327505	0.187160141185706
63608	nitrogen	YPR188C	TOR1	Pro	scaled_time	0.054569706297862	0.0143655990394223	3.79863771417474	0.00295023448680822	0.00749786344714026
63609	nitrogen	YPR188C	TOR1	Qui	scaled_time	-0.175819040184251	0.0342168807898771	-5.13837135722396	0.000190504798934986	0.00105657762132933
63610	nitrogen	YPR189W	HO	Pro	scaled_time	-0.0830180057857453	0.032725710727934	-2.5367823628314	0.0348850903172503	0.0440231259454954
63611	nitrogen	YPR189W	HO	Qui	scaled_time	-0.144303363502578	0.0392786202198908	-3.67383993365182	0.00318451304262866	0.007928375611492
63612	nitrogen	YPR189W	PHO85	Pro	scaled_time	-0.0765780548473485	0.0316512244843454	-2.41943419551505	0.0278209262486169	0.0374050547335257
63613	nitrogen	YPR189W	PHO85	Qui	scaled_time	0.0058370544365504	0.069522905677851	0.0839587238139559	0.93413075878439	0.410250468991287
63614	nitrogen	YPR189W	RIM15	Pro	scaled_time	0.0149168042956844	0.0176579360857696	0.84476488210339	0.40776374074378	0.241697450675493
63615	nitrogen	YPR189W	RIM15	Qui	scaled_time	-0.233603847615985	0.0387392769654935	-6.03015507553392	3.77423943229176e-06	8.13465234218193e-05
63616	nitrogen	YPR189W	TOR1	Pro	scaled_time	0.00759031709911365	0.0155005762566277	0.489679672126267	0.633979733594019	0.322958262131499
63617	nitrogen	YPR189W	TOR1	Qui	scaled_time	0.0647609039826706	0.0152642967411963	4.24263921755985	0.000960245866725122	0.00330888890452675
63618	nitrogen	YPR191W	HO	Pro	scaled_time	-0.140325365060531	0.0753320815415984	-1.86275703775745	0.0995083180544234	0.0919470154886082
63619	nitrogen	YPR191W	HO	Qui	scaled_time	0.0747698652068006	0.056894515102204	1.31418406629331	0.213351092396765	0.155480380269853
63620	nitrogen	YPR191W	PHO85	Pro	scaled_time	-0.145667247677001	0.034055355775228	-4.27736678595969	0.000577267533481048	0.00230252374289048
63621	nitrogen	YPR191W	PHO85	Qui	scaled_time	0.0954464269564463	0.108770574654456	0.877502277244209	0.393199811192426	0.235822783216484
63622	nitrogen	YPR191W	RIM15	Pro	scaled_time	-0.0987633764692986	0.0469956568305431	-2.1015426345762	0.0478392733219692	0.0551052826678523
63623	nitrogen	YPR191W	RIM15	Qui	scaled_time	-0.0427498264301607	0.0604730250099227	-0.706923895789009	0.486714861667087	0.271825859720442
63624	nitrogen	YPR191W	TOR1	Pro	scaled_time	-0.0406033483469923	0.0203999602343566	-1.99036409289711	0.0719819244169415	0.0733757030908486
63625	nitrogen	YPR191W	TOR1	Qui	scaled_time	0.011112141355759	0.0381913271414381	0.29095981175533	0.775672266425545	0.366439973386805
63626	nitrogen	YPR192W	HO	Pro	scaled_time	-0.05295421237514	0.0281773267913479	-1.87931994994642	0.0970069353483074	0.0903572144058375
63627	nitrogen	YPR192W	HO	Qui	scaled_time	-0.105926907060311	0.0412818483626825	-2.56594390177707	0.0247295246114557	0.034455643347587
63628	nitrogen	YPR192W	PHO85	Pro	scaled_time	-0.060256480037644	0.0231027268284675	-2.608197745878	0.0190213205942312	0.0286418913106483
63629	nitrogen	YPR192W	PHO85	Qui	scaled_time	-0.16238099691206	0.0257622287095604	-6.30306479857465	1.05109685049316e-05	0.0001604968244765
63630	nitrogen	YPR192W	RIM15	Pro	scaled_time	-0.0237445346725385	0.0171374085988694	-1.38553822391239	0.18042862794852	0.138644870052351
63631	nitrogen	YPR192W	RIM15	Qui	scaled_time	-0.0866086066580937	0.04387931084145	-1.97379140641106	0.0605359746142566	0.0649401247406639
63632	nitrogen	YPR192W	TOR1	Pro	scaled_time	0.00408808186804952	0.0127244666418669	0.32127726710357	0.754022114372074	0.360184778091845
63633	nitrogen	YPR192W	TOR1	Qui	scaled_time	-0.13397509643734	0.0375997830138626	-3.56318802126983	0.00346772640378015	0.00842864513727096
63634	nitrogen	YPR193C	HO	Pro	scaled_time	0.0463401121649598	0.121881500154824	0.380206283202084	0.71368812433721	0.348110721722502
63635	nitrogen	YPR193C	HO	Qui	scaled_time	0.0438793179261327	0.037171142087369	1.18046730506683	0.260684976960426	0.178419564181463
63636	nitrogen	YPR193C	PHO85	Pro	scaled_time	-0.0131890471260016	0.0474979954997575	-0.277675867944132	0.7848171321005	0.36916390728055
63637	nitrogen	YPR193C	PHO85	Qui	scaled_time	0.0277791386332083	0.0413255880008015	0.672201896623214	0.511046294874749	0.280647268738001
63638	nitrogen	YPR193C	RIM15	Pro	scaled_time	-0.0390626425625224	0.0240480627041572	-1.62435714856023	0.119215444593433	0.104024706644936
63639	nitrogen	YPR193C	RIM15	Qui	scaled_time	0.237105279281549	0.0573966663544667	4.1309939120375	0.000406165152237745	0.00179326244035277
63640	nitrogen	YPR193C	TOR1	Pro	scaled_time	0.0305677436491007	0.0413175476016163	0.739824733641862	0.474900047008484	0.267409008224711
63641	nitrogen	YPR193C	TOR1	Qui	scaled_time	0.228086956493313	0.0263158642497292	8.66727971875974	9.20415669634085e-07	3.28835020324612e-05
63642	nitrogen	YPR194C	HO	Pro	scaled_time	-0.0162459663376353	0.101737840004266	-0.159684600508072	0.877087616551641	0.395202318692718
63643	nitrogen	YPR194C	HO	Qui	scaled_time	0.0204810914058985	0.057288082721677	0.357510505376866	0.726918568179716	0.351993609885499
63644	nitrogen	YPR194C	PHO85	Pro	scaled_time	-0.00986678058059205	0.0387517851795175	-0.254614865738036	0.802264138855275	0.374157000392022
63645	nitrogen	YPR194C	PHO85	Qui	scaled_time	-0.0149139115301551	0.0464156318217817	-0.32131225935734	0.752132925050045	0.359598103308551
63646	nitrogen	YPR194C	RIM15	Pro	scaled_time	-0.0100827000015599	0.017298909121874	-0.582851781608045	0.566199919375764	0.30023077446625
63647	nitrogen	YPR194C	RIM15	Qui	scaled_time	-0.273265373269001	0.0380664851644566	-7.17863422610275	2.61158846028872e-07	1.5504490351065e-05
63648	nitrogen	YPR194C	TOR1	Pro	scaled_time	0.088702887673927	0.0432455901248054	2.05114295857527	0.0648478601189737	0.0681202681629043
63649	nitrogen	YPR194C	TOR1	Qui	scaled_time	-0.24189058368519	0.0635509544674374	-3.80624627454071	0.00218130284778155	0.00602145847019534
63650	nitrogen	YPR195C	HO	Pro	scaled_time	0.151982014371393	0.0314835693289648	4.82734383714141	0.00130905376956261	0.0041650626254691
63651	nitrogen	YPR195C	HO	Qui	scaled_time	-0.136363193651345	0.0668014313972684	-2.04132143277579	0.0638418784056857	0.0673798775649714
63652	nitrogen	YPR195C	PHO85	Pro	scaled_time	0.0121737745773708	0.025985593131299	0.468481689675491	0.645759140685271	0.326800373847497
63653	nitrogen	YPR195C	PHO85	Qui	scaled_time	-0.118300843255772	0.0418791176785728	-2.8248169926536	0.0122000116359343	0.0208850207594499
63654	nitrogen	YPR195C	RIM15	Pro	scaled_time	0.0474496260925229	0.019647337227472	2.41506650713849	0.0249349393039751	0.0346507330927175
63655	nitrogen	YPR195C	RIM15	Qui	scaled_time	-0.160901831142073	0.0577783682976833	-2.78481092288867	0.0105308812535619	0.0188051450956462
63656	nitrogen	YPR195C	TOR1	Pro	scaled_time	0.00295696246831189	0.0166964260954571	0.177101521691306	0.862647497870288	0.391240750479188
63657	nitrogen	YPR195C	TOR1	Qui	scaled_time	0.144832976709346	0.0125123678906015	11.5751852867222	3.21603601951683e-08	4.06236128781074e-06
63658	nitrogen	YPR196W	HO	Pro	scaled_time	0.101931349678273	0.0494525100968384	2.06119668099091	0.07322375947847	0.0742630785433786
63659	nitrogen	YPR196W	HO	Qui	scaled_time	0.0396425680778003	0.0284542541097145	1.39320355841856	0.188828408345001	0.143046512318988
63660	nitrogen	YPR196W	PHO85	Pro	scaled_time	0.0599030885784099	0.0275516258775633	2.1742124709668	0.0450393282196498	0.0527774309656417
63661	nitrogen	YPR196W	PHO85	Qui	scaled_time	-0.023830069769885	0.0354506289505163	-0.672204428393869	0.511044725321946	0.280647268738001
63662	nitrogen	YPR196W	RIM15	Pro	scaled_time	0.0107705381240945	0.0132473131902275	0.813035667643148	0.425319840058939	0.248625271855188
63663	nitrogen	YPR196W	RIM15	Qui	scaled_time	-0.153259880154985	0.0289340763765232	-5.29686443626513	2.24037425854757e-05	0.000264641776921659
63664	nitrogen	YPR196W	TOR1	Pro	scaled_time	0.02051270903924	0.0244446270090134	0.839150011643721	0.419248325128781	0.24621553215284
63665	nitrogen	YPR196W	TOR1	Qui	scaled_time	0.0561684927757132	0.0322907336271911	1.73946164940691	0.105559232564319	0.0957304382987892
63666	nitrogen	YPR197C	HO	Pro	scaled_time	-0.030533249610603	0.0772029569755681	-0.395493266148675	0.702816001940983	0.344836665013434
63667	nitrogen	YPR197C	HO	Qui	scaled_time	0.0759592986666968	0.0382941038451862	1.98357687057469	0.0706597481507518	0.0724715365648737
63668	nitrogen	YPR197C	PHO85	Pro	scaled_time	-0.0655560968530842	0.0493631508063036	-1.32803712450042	0.202800644480724	0.150206337269243
63669	nitrogen	YPR197C	PHO85	Qui	scaled_time	-0.148248886970551	0.067624895442126	-2.19222352953468	0.0434970729526317	0.0515431029150293
63670	nitrogen	YPR197C	RIM15	Pro	scaled_time	0.0100561956137093	0.0186420924961025	0.539434916751523	0.595260720819063	0.310162285090198
63671	nitrogen	YPR197C	RIM15	Qui	scaled_time	0.108100680403188	0.0521879424304902	2.07137272267764	0.0497241565044719	0.0566040452382035
63672	nitrogen	YPR197C	TOR1	Pro	scaled_time	0.0674168299816334	0.0438500876550856	1.5374388875096	0.152438141137412	0.123452032222076
63673	nitrogen	YPR197C	TOR1	Qui	scaled_time	-0.110820130116803	0.0332901663058593	-3.3289148843122	0.00543674867743743	0.0116765460883006
63674	nitrogen	YPR198W	HO	Pro	scaled_time	-0.0181068892162305	0.0548197720171766	-0.330298513655932	0.749658085978164	0.358841940383666
63675	nitrogen	YPR198W	HO	Qui	scaled_time	-0.102676141191977	0.0735568784338103	-1.39587409604894	0.188042246185082	0.142607179396482
63676	nitrogen	YPR198W	PHO85	Pro	scaled_time	-0.0842186585753341	0.0334931569599756	-2.51450344546427	0.0229929265581724	0.0327335707307804
63677	nitrogen	YPR198W	PHO85	Qui	scaled_time	-0.127631920008503	0.0491099819573921	-2.59889975360277	0.0193840769544074	0.0289802249813054
63678	nitrogen	YPR198W	RIM15	Pro	scaled_time	-0.0084841766357669	0.0186626573841285	-0.454607104504967	0.654056294489136	0.329548221882493
63679	nitrogen	YPR198W	RIM15	Qui	scaled_time	-0.02025307768093	0.0394236843081312	-0.513728689653513	0.612342027650742	0.315863693842296
63680	nitrogen	YPR198W	TOR1	Pro	scaled_time	0.0307306668018425	0.0202739879804115	1.51576822633683	0.157774441987995	0.12636999245904
63681	nitrogen	YPR198W	TOR1	Qui	scaled_time	-0.095806388674607	0.0537902118908412	-1.78111194038482	0.098258673569193	0.091147804415867
63682	nitrogen	YPR199C	HO	Pro	scaled_time	-0.0472844884115488	0.0481724331110687	-0.981567368675928	0.355061754086584	0.220166269976632
63683	nitrogen	YPR199C	HO	Qui	scaled_time	-0.257696651271994	0.0332775245860527	-7.74386479996774	5.23799344759471e-06	0.00010006752496102
63684	nitrogen	YPR199C	PHO85	Pro	scaled_time	-0.0504379310069198	0.0241149051484463	-2.0915666346782	0.0527833600755565	0.0590485890456172
63685	nitrogen	YPR199C	PHO85	Qui	scaled_time	-0.106238361831014	0.0536430088298953	-1.9804698533578	0.0651126554552304	0.068316461346917
63686	nitrogen	YPR199C	RIM15	Pro	scaled_time	0.026317510501341	0.023000094792973	1.14423487112677	0.265401571577229	0.180583296201215
63687	nitrogen	YPR199C	RIM15	Qui	scaled_time	-0.0971473772293062	0.0514738889826763	-1.88731372642159	0.0718019520634184	0.0732599690954154
63688	nitrogen	YPR199C	TOR1	Pro	scaled_time	0.0230979856460775	0.0173333352751311	1.33257594568179	0.209616803440774	0.153593002772594
63689	nitrogen	YPR199C	TOR1	Qui	scaled_time	-0.23426977711786	0.0632464152673058	-3.70407992496868	0.0026493579571027	0.00694151820169034
63690	nitrogen	YPR200C	HO	Pro	scaled_time	-0.0209853181909875	0.0628779076584184	-0.333747081804779	0.747150272978358	0.358072655704962
63691	nitrogen	YPR200C	HO	Qui	scaled_time	-0.0486916863384333	0.0451884989046762	-1.07752387263731	0.302431083748412	0.197705380646914
63692	nitrogen	YPR200C	PHO85	Pro	scaled_time	-0.0750692831283478	0.0335978371280719	-2.23434868269021	0.0400787919787881	0.0485803539136826
63693	nitrogen	YPR200C	PHO85	Qui	scaled_time	-0.223650756521195	0.0322839973062635	-6.92760423684596	3.40259345947632e-06	7.59440990955327e-05
63694	nitrogen	YPR200C	RIM15	Pro	scaled_time	-0.00129521545384844	0.0121532588500336	-0.106573510021541	0.916138878070919	0.405626329086202
63695	nitrogen	YPR200C	RIM15	Qui	scaled_time	-0.0588250958323114	0.0445360821383402	-1.32084128212234	0.199546292169828	0.148561890451608
63696	nitrogen	YPR200C	TOR1	Pro	scaled_time	-0.00167935098708486	0.0170167197493254	-0.0986882908000778	0.923161208637966	0.407468065458711
63697	nitrogen	YPR200C	TOR1	Qui	scaled_time	-0.139395225395433	0.0238455670735406	-5.84575007025554	5.72533512201979e-05	0.000487547277949524
63698	nitrogen	YPR201W	HO	Pro	scaled_time	0.113928342161379	0.0431003786050294	2.64332578619354	0.0295603605653359	0.0390640251041557
63699	nitrogen	YPR201W	HO	Qui	scaled_time	-0.00899934100662643	0.0453763944704105	-0.198326489172577	0.84610984972342	0.386615469293832
63700	nitrogen	YPR201W	PHO85	Pro	scaled_time	-0.0246936442165098	0.0204010157432679	-1.21041248765559	0.243698926417166	0.170325430227522
63701	nitrogen	YPR201W	PHO85	Qui	scaled_time	-0.167017712458973	0.0443077203310376	-3.76949459848371	0.00167730244990249	0.00497339679912948
63702	nitrogen	YPR201W	RIM15	Pro	scaled_time	0.00789387353225902	0.0120324523723453	0.656048599901532	0.518917034060932	0.28357641293445
63703	nitrogen	YPR201W	RIM15	Qui	scaled_time	-0.115473155022249	0.0681857407654034	-1.69350884401975	0.103860921688604	0.0946685223332525
63704	nitrogen	YPR201W	TOR1	Pro	scaled_time	0.066775014362034	0.0139498101524149	4.78680452511208	0.000565198200848341	0.0022690235751857
63705	nitrogen	YPR201W	TOR1	Qui	scaled_time	0.0995118467663133	0.0265113334408652	3.75355871813386	0.00241109419727679	0.00648083821390693
63706	phosphate	YAL001C	HO	Pro	scaled_time	-0.160011435580881	0.0493813896471988	-3.24031860431772	0.00786950273693265	0.0152762256954445
63707	phosphate	YAL001C	HO	Qui	scaled_time	0.00106664138764432	0.0577021435809192	0.018485299183877	0.985615331355418	0.423505371281592
63708	phosphate	YAL001C	PHO85	Pro	scaled_time	-0.112051886310076	0.041625947471948	-2.69187593593126	0.0196017221239177	0.0292112524893661
63709	phosphate	YAL001C	PHO85	Qui	scaled_time	-0.0427766551706683	0.0409528508747565	-1.04453424503924	0.316824036119872	0.203825678009599
63710	phosphate	YAL001C	RIM15	Pro	scaled_time	-0.220611973585582	0.10965545518624	-2.01186501128369	0.0751017015254706	0.0756382066897617
63711	phosphate	YAL001C	RIM15	Qui	scaled_time	0.0180290520587343	0.0395350685918789	0.456026831389834	0.657242128861339	0.330627613070347
63712	phosphate	YAL001C	TOR1	Pro	scaled_time	-0.165017406526605	0.12968567629115	-1.27244126912007	0.229455271498296	0.163435957422714
63713	phosphate	YAL001C	TOR1	Qui	scaled_time	0.0108348518517789	0.0560937202251229	0.19315623581918	0.849821713306833	0.387651592499386
63714	phosphate	YAL004W	HO	Pro	scaled_time	0.00132642595009056	0.0335856515304754	0.0394938281571514	0.969204356413941	0.419448822505318
63715	phosphate	YAL004W	HO	Qui	scaled_time	-0.130988623227583	0.0417744009612481	-3.13561942753157	0.0105887769321809	0.0188804343515855
63716	phosphate	YAL004W	PHO85	Pro	scaled_time	0.0865808279957253	0.0384709028557265	2.25055357604735	0.0439533087619959	0.0519085172236954
63717	phosphate	YAL004W	PHO85	Qui	scaled_time	-0.171270284145109	0.0635679437744869	-2.69428699397146	0.0195145063879831	0.029125063490131
63718	phosphate	YAL004W	RIM15	Pro	scaled_time	0.0329562610683223	0.0198608494025786	1.65935808687233	0.131416378147376	0.111373577840433
63719	phosphate	YAL004W	RIM15	Qui	scaled_time	-0.175377312037331	0.0459657234884261	-3.81539326975872	0.00286589099090061	0.00734520713793233
63720	phosphate	YAL004W	TOR1	Pro	scaled_time	0.0426273958721715	0.0308367263511218	1.38235801643778	0.194284297884179	0.145900963623679
63721	phosphate	YAL004W	TOR1	Qui	scaled_time	-0.186962915624841	0.0352647641861304	-5.30169192789818	0.000143447694725754	0.000881824008559705
63722	phosphate	YAL005C	HO	Pro	scaled_time	0.0281196825754382	0.0373483205033707	0.752903536128227	0.467315630659702	0.264588025851929
63723	phosphate	YAL005C	HO	Qui	scaled_time	-0.130365302878501	0.0313862941439848	-4.15357424105087	0.00196877689334548	0.00558673648967141
63724	phosphate	YAL005C	PHO85	Pro	scaled_time	0.0080483946384998	0.0227740731945632	0.353401632186779	0.729918129830795	0.352905775736742
63725	phosphate	YAL005C	PHO85	Qui	scaled_time	-0.117803911766556	0.0248419538320864	-4.74213552455758	0.000478506693705376	0.00201351826559193
63726	phosphate	YAL005C	RIM15	Pro	scaled_time	-0.0108060952793812	0.029250663559765	-0.369430774016534	0.720349153027494	0.350121456744717
63727	phosphate	YAL005C	RIM15	Qui	scaled_time	-0.240890859510967	0.0582893459380644	-4.13267391552011	0.00166456208144437	0.00494712506722977
63728	phosphate	YAL005C	TOR1	Pro	scaled_time	-0.00728158076937658	0.03125380442554	-0.23298222098767	0.820053676982057	0.37932305448521
63729	phosphate	YAL005C	TOR1	Qui	scaled_time	-0.0636292241942309	0.029398261574696	-2.16438730679907	0.04963388813988	0.0565423045122743
63730	phosphate	YAL008W	HO	Pro	scaled_time	-0.0205016011301287	0.0236785503113165	-0.865830080836092	0.405072090382871	0.240517817149651
63731	phosphate	YAL008W	HO	Qui	scaled_time	-0.152537417012482	0.0256844722603082	-5.93889628981036	0.000143360451655817	0.000881553342510525
63732	phosphate	YAL008W	PHO85	Pro	scaled_time	-0.0119652389934915	0.0179353369465533	-0.667132099561191	0.517311103106627	0.282979285747331
63733	phosphate	YAL008W	PHO85	Qui	scaled_time	-0.0328013830576286	0.0149814568301281	-2.18946551257046	0.0490548473692428	0.0560548318909146
63734	phosphate	YAL008W	RIM15	Pro	scaled_time	0.0274432024762829	0.0177498127639608	1.54611222333587	0.156479505150905	0.125709751897469
63735	phosphate	YAL008W	RIM15	Qui	scaled_time	-0.061346740535	0.0454844354035339	-1.34874138792176	0.204531607330078	0.151098891487419
63736	phosphate	YAL008W	TOR1	Pro	scaled_time	-0.0582692199986351	0.0315293959663063	-1.84809185881341	0.0916311014762566	0.0867533517480686
63737	phosphate	YAL008W	TOR1	Qui	scaled_time	-0.117366429325965	0.0217216956498065	-5.40318910724679	0.000120482166726219	0.000787768013209895
63738	phosphate	YAL010C	HO	Pro	scaled_time	-0.117470879202487	0.0496995119369818	-2.36362239032524	0.0375727606368184	0.0463948915717137
63739	phosphate	YAL010C	HO	Qui	scaled_time	0.0898057578461499	0.0435731980561016	2.06103205301852	0.0662724959372974	0.0692034662735907
63740	phosphate	YAL010C	PHO85	Pro	scaled_time	-0.0419444511762034	0.032560220626062	-1.28821151606786	0.221957867229512	0.159729799505496
63741	phosphate	YAL010C	PHO85	Qui	scaled_time	-0.00801636994570161	0.0497521347130156	-0.161126150504743	0.874674905384567	0.394488360223352
63742	phosphate	YAL010C	RIM15	Pro	scaled_time	-0.0485416500334612	0.0675473994562773	-0.718630923236085	0.490603333753985	0.27316728067238
63743	phosphate	YAL010C	RIM15	Qui	scaled_time	-0.0432082096652092	0.0932191881113403	-0.463511971522446	0.652033994617166	0.328885590638454
63744	phosphate	YAL010C	TOR1	Pro	scaled_time	-0.160999287377517	0.050869536225711	-3.1649450599108	0.00899929517590999	0.0168111003698149
63745	phosphate	YAL010C	TOR1	Qui	scaled_time	-0.0625981684038608	0.0366718983601337	-1.70697921850459	0.111582669922002	0.0994369703819576
63746	phosphate	YAL013W	HO	Pro	scaled_time	-0.0404470915005933	0.0446055603139646	-0.906772411688113	0.383960783453688	0.232137987743916
63747	phosphate	YAL013W	HO	Qui	scaled_time	0.0322509225048004	0.0359141668513142	0.898000018720196	0.390294301030022	0.234642414823914
63748	phosphate	YAL013W	PHO85	Pro	scaled_time	-0.0428028697815629	0.0360903826832725	-1.18599102030031	0.258578170906898	0.177433010528287
63749	phosphate	YAL013W	PHO85	Qui	scaled_time	0.014852288062918	0.0442501191101827	0.335644024503886	0.742934703854304	0.356895316005562
63750	phosphate	YAL013W	RIM15	Pro	scaled_time	-0.000703510672418763	0.0787976448166909	-0.00892806725448913	0.99307129874871	0.425298200748912
63751	phosphate	YAL013W	RIM15	Qui	scaled_time	-0.189497649054487	0.052606616567411	-3.60216378507562	0.00415415587686938	0.00960934118246235
63752	phosphate	YAL013W	TOR1	Pro	scaled_time	-0.0558521070000143	0.0342790429773044	-1.62933682358032	0.131516970107416	0.111441170932141
63753	phosphate	YAL013W	TOR1	Qui	scaled_time	0.0269536546927535	0.0452643602412174	0.595471902156914	0.561751837226968	0.298722265457883
63754	phosphate	YAL014C	HO	Pro	scaled_time	-0.0144805640564938	0.0173228234508926	-0.835924010744776	0.42098477243908	0.246844469418025
63755	phosphate	YAL014C	HO	Qui	scaled_time	-0.0387375047447094	0.0374297030632628	-1.0349402098979	0.325075919784919	0.207300680325488
63756	phosphate	YAL014C	PHO85	Pro	scaled_time	-0.0439885689427241	0.019351931394697	-2.27308417157671	0.0422022858069843	0.0504338491913934
63757	phosphate	YAL014C	PHO85	Qui	scaled_time	-0.035375021894827	0.0161883247548908	-2.18521820079867	0.0494296451824097	0.0563647155797182
63758	phosphate	YAL014C	RIM15	Pro	scaled_time	0.022360766097139	0.0168722181394621	1.32530091255991	0.217727985796443	0.157608747236572
63759	phosphate	YAL014C	RIM15	Qui	scaled_time	-0.0957188660026714	0.0623274185472601	-1.53574250680849	0.152850150678179	0.123676942481154
63760	phosphate	YAL014C	TOR1	Pro	scaled_time	-0.0550905135386222	0.0218804641894598	-2.51779455232765	0.0285874392487943	0.0381390203829314
63761	phosphate	YAL014C	TOR1	Qui	scaled_time	-0.0432118129848189	0.0196393245331931	-2.20026981639746	0.0464744885560628	0.0539548248484034
63762	phosphate	YAL015C	HO	Pro	scaled_time	0.0175477309574159	0.0134805744045467	1.30170498903203	0.219617708144983	0.158495816540759
63763	phosphate	YAL015C	HO	Qui	scaled_time	-0.156318414272092	0.0436505739054577	-3.58113079133072	0.00500228966272101	0.0109993758145523
63764	phosphate	YAL015C	PHO85	Pro	scaled_time	0.0406034937833748	0.0157501007672934	2.57798311155519	0.0241874270422408	0.0339076080031414
63765	phosphate	YAL015C	PHO85	Qui	scaled_time	-0.190541989324587	0.0383092196584393	-4.97378936515643	0.00032320402920318	0.00152273476008521
63766	phosphate	YAL015C	RIM15	Pro	scaled_time	-0.0278508209614542	0.0237054415055193	-1.17487037543552	0.270193222768227	0.182865826569963
63767	phosphate	YAL015C	RIM15	Qui	scaled_time	0.0594575116914209	0.0423357355536582	1.40442845538993	0.187792835145664	0.142477370425848
63768	phosphate	YAL015C	TOR1	Pro	scaled_time	-0.072865607977478	0.0334358563621533	-2.17926549235796	0.0519316292183158	0.0583630033083761
63769	phosphate	YAL015C	TOR1	Qui	scaled_time	-0.128325702297917	0.0271160899854024	-4.7324559834032	0.000391608898270102	0.00174752221108325
63770	phosphate	YAL017W	HO	Pro	scaled_time	-0.00934088762957775	0.0207893692205168	-0.449310776604002	0.661931373317334	0.33206851223238
63771	phosphate	YAL017W	HO	Qui	scaled_time	0.233192246826537	0.0420824432273584	5.54131910941272	0.000247077470387776	0.00126374090086676
63772	phosphate	YAL017W	PHO85	Pro	scaled_time	0.00501674922550915	0.0151533890579043	0.331064503546969	0.746305257682806	0.357826599840866
63773	phosphate	YAL017W	PHO85	Qui	scaled_time	0.181341449191602	0.0234246911685809	7.74146595515557	5.25447231553598e-06	0.000100131933897183
63774	phosphate	YAL017W	RIM15	Pro	scaled_time	-0.0480508601328909	0.0223021358817891	-2.15454073042963	0.0595946716212	0.0642377375008576
63775	phosphate	YAL017W	RIM15	Qui	scaled_time	0.081830776302728	0.0446160956452165	1.83410885957928	0.0938075326624104	0.0882672384460296
63776	phosphate	YAL017W	TOR1	Pro	scaled_time	0.029089603721444	0.0339971585137333	0.855648089227608	0.410443270902202	0.242788376095483
63777	phosphate	YAL017W	TOR1	Qui	scaled_time	0.183547508664558	0.0400154156718466	4.58691995529351	0.000509680105952043	0.00210496490766711
63778	phosphate	YAL018C	HO	Pro	scaled_time	-0.0407460536694764	0.0290476770370548	-1.40273019482758	0.188285778270047	0.142759175315111
63779	phosphate	YAL018C	HO	Qui	scaled_time	-0.133891399096694	0.0402839481226025	-3.32369108135085	0.00769936315217045	0.0150375307136694
63780	phosphate	YAL018C	PHO85	Pro	scaled_time	-0.0314647517295705	0.0144900997942633	-2.17146549549835	0.0506618838496816	0.0573916625578254
63781	phosphate	YAL018C	PHO85	Qui	scaled_time	0.00479912547698797	0.0192644331690708	0.249118436803684	0.807482006258286	0.375727223385544
63782	phosphate	YAL018C	RIM15	Pro	scaled_time	0.0215262373452576	0.0208836585028357	1.03076945748441	0.329552393672387	0.209242871221672
63783	phosphate	YAL018C	RIM15	Qui	scaled_time	0.0993578971093858	0.0386629831383964	2.56984560021477	0.0260575584705435	0.035711997120122
63784	phosphate	YAL018C	TOR1	Pro	scaled_time	-0.0279545546429947	0.0337481917949004	-0.828327479376799	0.42509272162247	0.248545997028221
63785	phosphate	YAL018C	TOR1	Qui	scaled_time	-0.145553744085029	0.0190964369388191	-7.62203674703043	3.78314216045903e-06	8.14523483623896e-05
63786	phosphate	YAL019W	HO	Pro	scaled_time	0.00716567302646581	0.0232372800709067	0.308369697511943	0.763562174214331	0.363058650801145
63787	phosphate	YAL019W	HO	Qui	scaled_time	-0.108841213268486	0.0485089963432353	-2.24373253361826	0.048694874475811	0.0557747081388251
63788	phosphate	YAL019W	PHO85	Pro	scaled_time	-0.0313032792744717	0.0227467926707291	-1.3761623331958	0.193909650164135	0.145713577549087
63789	phosphate	YAL019W	PHO85	Qui	scaled_time	-0.0425489332994313	0.0338223102689403	-1.25801380689553	0.23231517343166	0.164882911943982
63790	phosphate	YAL019W	RIM15	Pro	scaled_time	0.0594273655899934	0.0291745987690715	2.03695571138388	0.0721191647715664	0.0734788843221354
63791	phosphate	YAL019W	RIM15	Qui	scaled_time	0.0798879422754136	0.0435334592155609	1.83509290818906	0.0936528348474261	0.0881519785395419
63792	phosphate	YAL019W	TOR1	Pro	scaled_time	-0.0141550449069788	0.0426800301326333	-0.331654988597485	0.746382747450574	0.357844249012429
63793	phosphate	YAL019W	TOR1	Qui	scaled_time	-0.135387626044444	0.0223685973780605	-6.05257557084177	4.08191074139985e-05	0.000391771249703867
63794	phosphate	YAL020C	HO	Pro	scaled_time	0.0877249312109328	0.0575061445672118	1.52548796082829	0.155361341427787	0.125118288465787
63795	phosphate	YAL020C	HO	Qui	scaled_time	-0.0133364608396357	0.0476632528088987	-0.279805931271769	0.785328726921117	0.369298111618796
63796	phosphate	YAL020C	PHO85	Pro	scaled_time	0.123592580897202	0.0409353461884056	3.01921425870848	0.010678499654566	0.0190015446246459
63797	phosphate	YAL020C	PHO85	Qui	scaled_time	-0.0201274286729014	0.0312645999114507	-0.643776946767509	0.531831627769911	0.288251795541963
63798	phosphate	YAL020C	RIM15	Pro	scaled_time	0.124534902324309	0.0602512854975451	2.06692523314515	0.0687053633799511	0.070991714174695
63799	phosphate	YAL020C	RIM15	Qui	scaled_time	0.310580006406712	0.0554527247881191	5.60080695030617	0.00016011932366795	0.000944862409856474
63800	phosphate	YAL020C	TOR1	Pro	scaled_time	0.0566207814892194	0.0427361690765304	1.32489136749307	0.21207053212051	0.1548098568735
63801	phosphate	YAL020C	TOR1	Qui	scaled_time	-0.0376255904302666	0.028493072507948	-1.32051713341098	0.209439125849021	0.153512437745043
63802	phosphate	YAL022C	HO	Pro	scaled_time	-0.0181483991892509	0.0392785562475127	-0.462043438533974	0.653054280199641	0.329226311699415
63803	phosphate	YAL022C	HO	Qui	scaled_time	-0.107133284708822	0.0408324910365021	-2.62372639996542	0.0254345384742565	0.0351213040156248
63804	phosphate	YAL022C	PHO85	Pro	scaled_time	-0.0205836295756237	0.0266257702603111	-0.773071703630901	0.454438889936619	0.259637784952553
63805	phosphate	YAL022C	PHO85	Qui	scaled_time	-0.0111407296972039	0.0206769676479019	-0.538799009937724	0.599878676814764	0.311705735733156
63806	phosphate	YAL022C	RIM15	Pro	scaled_time	0.0119184539998044	0.0179550899113489	0.663792498876379	0.523461548520584	0.285249908906398
63807	phosphate	YAL022C	RIM15	Qui	scaled_time	0.0875303177506628	0.0286808164684859	3.05187677787485	0.011010532516606	0.0194203781321905
63808	phosphate	YAL022C	TOR1	Pro	scaled_time	-0.000177836883770616	0.0314412977979594	-0.00565615595492875	0.995588339888022	0.42590337008596
63809	phosphate	YAL022C	TOR1	Qui	scaled_time	-0.022199225614107	0.0197580269421398	-1.12355477999479	0.281522500544518	0.188188689632766
63810	phosphate	YAL023C	HO	Pro	scaled_time	-0.0259136159172648	0.016276861850105	-1.59205233514331	0.139680094564348	0.116200714832098
63811	phosphate	YAL023C	HO	Qui	scaled_time	0.162476068006712	0.058995230568242	2.75405429289355	0.0203362505037567	0.0300040087722386
63812	phosphate	YAL023C	PHO85	Pro	scaled_time	-0.102910030699737	0.0225172593728319	-4.57027336212605	0.000643173775423564	0.0024838135387867
63813	phosphate	YAL023C	PHO85	Qui	scaled_time	-0.0636897351022756	0.0228260165971592	-2.79022556700507	0.0163377092592201	0.0256769009154322
63814	phosphate	YAL023C	RIM15	Pro	scaled_time	-0.0530613600385529	0.024912947770696	-2.12987080159846	0.0620345108157962	0.0660509940573732
63815	phosphate	YAL023C	RIM15	Qui	scaled_time	-0.0472024058086725	0.0419518265106253	-1.12515734676576	0.284473822404765	0.18953772215877
63816	phosphate	YAL023C	TOR1	Pro	scaled_time	-0.0661371264062157	0.0326087817564944	-2.028199854263	0.0674592583815095	0.0700683799703393
63817	phosphate	YAL023C	TOR1	Qui	scaled_time	0.0362414528881348	0.0178390845183702	2.0315758272693	0.0631579059463365	0.0668858060169893
63818	phosphate	YAL024C	HO	Pro	scaled_time	0.0856603482565384	0.047702569702628	1.79571768964512	0.100027873759652	0.0922833133455548
63819	phosphate	YAL024C	HO	Qui	scaled_time	0.0749829960162873	0.0282114152546964	2.65789558373201	0.0239857731493146	0.0337141125328844
63820	phosphate	YAL024C	PHO85	Pro	scaled_time	0.0456159148822326	0.0241453935566795	1.88921811421929	0.083261950770098	0.0812967105721671
63821	phosphate	YAL024C	PHO85	Qui	scaled_time	0.0584219659565969	0.0173693933517794	3.36350065735669	0.00563756847927404	0.0120004588070319
63822	phosphate	YAL024C	RIM15	Pro	scaled_time	0.174984455939486	0.0666758709062574	2.62440450437467	0.0276108084243784	0.0372029260992372
63823	phosphate	YAL024C	RIM15	Qui	scaled_time	-0.164615956196264	0.0417602321894606	-3.94193105654737	0.00230438147979506	0.00627390256339371
63824	phosphate	YAL024C	TOR1	Pro	scaled_time	0.0332596018636254	0.0176337252082443	1.88613588285223	0.0859417112599268	0.083000090408678
63825	phosphate	YAL024C	TOR1	Qui	scaled_time	0.0362143703446727	0.0200624199127439	1.80508485527555	0.0942639776850437	0.0885821288792359
63826	phosphate	YAL026C	HO	Pro	scaled_time	0.189429793546082	0.0675528305787561	2.8041725553637	0.0171463170238867	0.0265834372463359
63827	phosphate	YAL026C	HO	Qui	scaled_time	-0.100066713094164	0.0460942669530631	-2.17091451299269	0.0550847822838219	0.0607996514859985
63828	phosphate	YAL026C	PHO85	Pro	scaled_time	0.195675999658182	0.0593930893952111	3.29459204177986	0.00640459396311395	0.0131475438337132
63829	phosphate	YAL026C	PHO85	Qui	scaled_time	-0.119058641232086	0.0304122192620769	-3.91482910885588	0.00205423244476906	0.00575834309492116
63830	phosphate	YAL026C	RIM15	Pro	scaled_time	0.11781287676454	0.0540463720583306	2.17984801343166	0.0571886445157153	0.0623859441255899
63831	phosphate	YAL026C	RIM15	Qui	scaled_time	0.269019314196103	0.0482206859236395	5.57891927589152	0.000165439343599081	0.000963861947571399
63832	phosphate	YAL026C	TOR1	Pro	scaled_time	0.209644928379726	0.0591250781548131	3.54578691347844	0.00458586656992058	0.0103200968589498
63833	phosphate	YAL026C	TOR1	Qui	scaled_time	-0.183135454911777	0.0345839871116667	-5.29538292737789	0.000145018625246318	0.000887198642333485
63834	phosphate	YAL029C	HO	Pro	scaled_time	0.0152473704238534	0.018907527391065	0.806418000010871	0.437089624423441	0.253140709125545
63835	phosphate	YAL029C	HO	Qui	scaled_time	-0.133394355733744	0.049168187444197	-2.71302162368989	0.0218201414309654	0.0315367038891548
63836	phosphate	YAL029C	PHO85	Pro	scaled_time	0.0124782324289262	0.0199785292213009	0.624582134685972	0.543938249825775	0.292614741357901
63837	phosphate	YAL029C	PHO85	Qui	scaled_time	-0.0658117447752316	0.0269361543686875	-2.4432494659199	0.0309732594990556	0.0404107795610722
63838	phosphate	YAL029C	RIM15	Pro	scaled_time	0.0376107304695296	0.016392609567437	2.29437115029209	0.0474342396601466	0.0547689885140927
63839	phosphate	YAL029C	RIM15	Qui	scaled_time	0.028459633061978	0.0366796044278716	0.775898036685272	0.454168236782902	0.259535213910488
63840	phosphate	YAL029C	TOR1	Pro	scaled_time	-0.0537193889721666	0.0302320032077882	-1.77690471263008	0.103210952715835	0.0942692382092251
63841	phosphate	YAL029C	TOR1	Qui	scaled_time	-0.13504301005366	0.0340935252418516	-3.96095766265577	0.00162753874584145	0.00486794082767621
63842	phosphate	YAL030W	HO	Pro	scaled_time	-0.054189520095894	0.0256384539322935	-2.11360327104742	0.0582121554573784	0.0631781433421392
63843	phosphate	YAL030W	HO	Qui	scaled_time	-0.0239871095737552	0.0468334269698211	-0.512179251567737	0.619646327180838	0.318275403786565
63844	phosphate	YAL030W	PHO85	Pro	scaled_time	-0.0597603942340564	0.026798024274326	-2.23002985676486	0.0456083199161492	0.053242330545891
63845	phosphate	YAL030W	PHO85	Qui	scaled_time	0.0215558444395864	0.0210214033181725	1.02542366526748	0.325390658735097	0.207430062754163
63846	phosphate	YAL030W	RIM15	Pro	scaled_time	-0.0216498240505702	0.0411610262547335	-0.525978723576662	0.611616009317234	0.315640835590872
63847	phosphate	YAL030W	RIM15	Qui	scaled_time	0.0652870473336689	0.0695176576609372	0.939143370625308	0.367821738378703	0.225493661540829
63848	phosphate	YAL030W	TOR1	Pro	scaled_time	-0.061122549157026	0.0310176964290488	-1.97057022905748	0.0744592281863337	0.0751722591740879
63849	phosphate	YAL030W	TOR1	Qui	scaled_time	-0.0362828178757476	0.0288137126356821	-1.25922050846082	0.230091578122548	0.163791963489487
63850	phosphate	YAL031C	HO	Pro	scaled_time	0.000464951144407575	0.0173697237704243	0.0267679066491117	0.979124300773594	0.421866976488084
63851	phosphate	YAL031C	HO	Qui	scaled_time	0.0643741775853432	0.0312733072192865	2.05843843549886	0.0665610857357396	0.0693913384128788
63852	phosphate	YAL031C	PHO85	Pro	scaled_time	-0.0369730213592958	0.0199845710208873	-1.85007830894407	0.0890682992115761	0.0850911234184631
63853	phosphate	YAL031C	PHO85	Qui	scaled_time	0.117394549585629	0.0157955960191954	7.43210635692168	7.92393715949048e-06	0.000132119589745489
63854	phosphate	YAL031C	RIM15	Pro	scaled_time	0.00571055990953879	0.0151770529900091	0.376262764141234	0.715438232200083	0.348573337717049
63855	phosphate	YAL031C	RIM15	Qui	scaled_time	-0.0751069314042011	0.047674461461547	-1.57541226689641	0.143464651940567	0.118405133997676
63856	phosphate	YAL031C	TOR1	Pro	scaled_time	0.00184537618256947	0.0274546463930429	0.0672154416469589	0.947616360687791	0.413868285727182
63857	phosphate	YAL031C	TOR1	Qui	scaled_time	0.192205954890317	0.0320068773843239	6.00514547490517	4.4089074254031e-05	0.000412009672369324
63858	phosphate	YAL034C	HO	Pro	scaled_time	-0.0400798057363719	0.0259331831450591	-1.54550274496512	0.150492779309953	0.122329914447155
63859	phosphate	YAL034C	HO	Qui	scaled_time	0.0289263480035754	0.0482389494504945	0.599647138527782	0.562081268709416	0.298843036309363
63860	phosphate	YAL034C	PHO85	Pro	scaled_time	0.0292442990419913	0.0217177518183607	1.3465619870132	0.203004489803969	0.150310930149029
63861	phosphate	YAL034C	PHO85	Qui	scaled_time	0.0927189429154246	0.0190492461867763	4.86732871244999	0.000386722624035527	0.00173145233473017
63862	phosphate	YAL034C	RIM15	Pro	scaled_time	-0.00852047589697437	0.0185669057707901	-0.458906616005937	0.657182722572429	0.330627613070347
63863	phosphate	YAL034C	RIM15	Qui	scaled_time	-0.00496043247828903	0.0323636000839541	-0.153271961877579	0.880959361534934	0.396286019301272
63864	phosphate	YAL034C	TOR1	Pro	scaled_time	0.0258360902261176	0.0284688544351778	0.907521245189023	0.383581924908239	0.231987153314091
63865	phosphate	YAL034C	TOR1	Qui	scaled_time	0.14248425539315	0.0329785542359262	4.32051248741312	0.0008310966165804	0.00298571294853221
63866	phosphate	YAL036C	HO	Pro	scaled_time	-0.043225690781511	0.0292180180276044	-1.47941899209839	0.167087407322038	0.131401871413113
63867	phosphate	YAL036C	HO	Qui	scaled_time	-0.122591675638647	0.0487404309491569	-2.51519474184641	0.0306386308706673	0.040081317799257
63868	phosphate	YAL036C	PHO85	Pro	scaled_time	0.00986864829321213	0.0177134161943807	0.557128460423281	0.587680856081564	0.307634992213698
63869	phosphate	YAL036C	PHO85	Qui	scaled_time	-0.171810072932806	0.0199545089399531	-8.610087747577	1.7580826574366e-06	4.93129154011728e-05
63870	phosphate	YAL036C	RIM15	Pro	scaled_time	-0.0262993784807384	0.0248368426572776	-1.05888573856357	0.317242299432649	0.204020771994138
63871	phosphate	YAL036C	RIM15	Qui	scaled_time	0.0864828693249832	0.0485551909268226	1.78112510061636	0.102488994129493	0.093824065708206
63872	phosphate	YAL036C	TOR1	Pro	scaled_time	-0.0503274376680529	0.0294344698161275	-1.70981295000183	0.115321872515529	0.101673237215757
63873	phosphate	YAL036C	TOR1	Qui	scaled_time	-0.135893700162358	0.0245586068495181	-5.5334449952736	9.65139142814582e-05	0.00068566388693775
63874	phosphate	YAL037W	HO	Pro	scaled_time	-0.0307535582009565	0.0358404184943535	-0.85806917142448	0.409161747856629	0.242258620971868
63875	phosphate	YAL037W	HO	Qui	scaled_time	-0.0323100146369771	0.0371500585978222	-0.869716384212411	0.404847708871688	0.240444073568931
63876	phosphate	YAL037W	PHO85	Pro	scaled_time	-0.0564272340048868	0.0198119916958159	-2.84813535515482	0.0146734728643029	0.0238018248788833
63877	phosphate	YAL037W	PHO85	Qui	scaled_time	0.00772505468970028	0.0206029950329577	0.374948141148549	0.714241796668048	0.348264897568645
63878	phosphate	YAL037W	RIM15	Pro	scaled_time	-0.0725725615794237	0.0368612634039959	-1.9688028807921	0.0804969747762104	0.0794839441159096
63879	phosphate	YAL037W	RIM15	Qui	scaled_time	0.0371421234893214	0.0371181813414975	1.00064502480883	0.338502303515074	0.212956950729894
63880	phosphate	YAL037W	TOR1	Pro	scaled_time	-0.100697909014657	0.0294213879531798	-3.42260906164264	0.00569692222855571	0.0120826754132699
63881	phosphate	YAL037W	TOR1	Qui	scaled_time	-0.0433622886951103	0.0200106020917571	-2.16696571628758	0.0494003108235765	0.0563391385493199
63882	phosphate	YAL040C	HO	Pro	scaled_time	-0.0110976929151787	0.0243496639843143	-0.4557636985187	0.657425564096765	0.330667265399237
63883	phosphate	YAL040C	HO	Qui	scaled_time	-0.0202729671952327	0.0479652628435059	-0.422659357906082	0.68148819537104	0.338310418571531
63884	phosphate	YAL040C	PHO85	Pro	scaled_time	-0.0340903618331716	0.0307999238914929	-1.10683266469329	0.290060723710702	0.191993470593716
63885	phosphate	YAL040C	PHO85	Qui	scaled_time	-0.0891269475217612	0.0227962943516749	-3.90971208507899	0.00207332819124629	0.00580150814092645
63886	phosphate	YAL040C	RIM15	Pro	scaled_time	0.0119993609527696	0.0294273332307871	0.40776243156875	0.692977367665786	0.341780820569171
63887	phosphate	YAL040C	RIM15	Qui	scaled_time	-0.121041440477534	0.0606533058373435	-1.9956280833585	0.0713361649723642	0.0729452514003123
63888	phosphate	YAL040C	TOR1	Pro	scaled_time	0.0196538300847743	0.0326749517387001	0.601495305699149	0.559702135235422	0.298001397854694
63889	phosphate	YAL040C	TOR1	Qui	scaled_time	-0.125672898954687	0.0348359456091847	-3.60756387567537	0.0031854475537615	0.00792840096560384
63890	phosphate	YAL042W	HO	Pro	scaled_time	0.0228407994515395	0.0178864313011437	1.27699030997195	0.227902914236435	0.162671032711929
63891	phosphate	YAL042W	HO	Qui	scaled_time	-0.018570293155285	0.0641237234507794	-0.289600980041955	0.77803713547196	0.367189681174954
63892	phosphate	YAL042W	PHO85	Pro	scaled_time	0.0119275658851433	0.0238487156470009	0.500134517166054	0.626025545988734	0.320398427932367
63893	phosphate	YAL042W	PHO85	Qui	scaled_time	-0.1568747350663	0.0393671460175311	-3.98491511161211	0.00181019094406075	0.00525776254842163
63894	phosphate	YAL042W	RIM15	Pro	scaled_time	-0.027643836080762	0.0228958953385892	-1.20737082660273	0.258061220996478	0.177194765575415
63895	phosphate	YAL042W	RIM15	Qui	scaled_time	-0.165391841798886	0.0505245777612848	-3.27349280542865	0.00741901241290209	0.0146399548484429
63896	phosphate	YAL042W	TOR1	Pro	scaled_time	0.00491724273222373	0.029308324623817	0.167776315955904	0.86980407852089	0.393195440279483
63897	phosphate	YAL042W	TOR1	Qui	scaled_time	-0.134512452573849	0.0642766197867374	-2.09271198485774	0.0565554376871825	0.0619319839400142
63898	phosphate	YAL043C-A	HO	Pro	scaled_time	-0.0478098824474928	0.0426564491019321	-1.12081252551627	0.286240819307619	0.190341201707987
63899	phosphate	YAL043C-A	HO	Qui	scaled_time	0.0638323524654138	0.0590702666640959	1.08061730664596	0.305239128215367	0.198970251471568
63900	phosphate	YAL043C-A	PHO85	Pro	scaled_time	-0.0774110134378197	0.0512813850406573	-1.50953437346605	0.157035124181371	0.125996205907454
63901	phosphate	YAL043C-A	PHO85	Qui	scaled_time	-0.139420694451436	0.0613997142172403	-2.27070591824169	0.0423839330768694	0.0505973071006563
63902	phosphate	YAL043C-A	RIM15	Pro	scaled_time	-0.0282662876989346	0.0738048180172876	-0.382987025214447	0.710618212966865	0.34715355064296
63903	phosphate	YAL043C-A	RIM15	Qui	scaled_time	-0.0613861203923975	0.0474216473605288	-1.29447465048403	0.222015702975255	0.159762966619465
63904	phosphate	YAL043C-A	TOR1	Pro	scaled_time	-0.00182076198182552	0.0953054093260993	-0.0191044977897902	0.985099871870734	0.423340180895869
63905	phosphate	YAL043C-A	TOR1	Qui	scaled_time	0.00780158280474476	0.0427634986608787	0.182435559508649	0.858055134786042	0.390003336481597
63906	phosphate	YAL045C	HO	Pro	scaled_time	-0.0480714506733059	0.0259381000047207	-1.85331426220722	0.0908301663277841	0.086226887817156
63907	phosphate	YAL045C	HO	Qui	scaled_time	-0.117762706386687	0.0311659548083502	-3.77856886178681	0.00361042302229213	0.00867717015934297
63908	phosphate	YAL045C	PHO85	Pro	scaled_time	0.0277750757540615	0.0220708065706094	1.25845313650876	0.232161758478277	0.164799828556008
63909	phosphate	YAL045C	PHO85	Qui	scaled_time	-0.0110980044695435	0.0149302069420963	-0.743325562236661	0.471587719747593	0.266175732032507
63910	phosphate	YAL045C	RIM15	Pro	scaled_time	0.0260367846848611	0.0164456112316114	1.58320565396886	0.147834477140963	0.120881835796157
63911	phosphate	YAL045C	RIM15	Qui	scaled_time	0.0805844822239358	0.0341648666836897	2.35869447318543	0.0379011369269146	0.0466982661900741
63912	phosphate	YAL045C	TOR1	Pro	scaled_time	-0.0573008705760838	0.0236645705398487	-2.42137800386425	0.0339239792568937	0.0431357981014511
63913	phosphate	YAL045C	TOR1	Qui	scaled_time	-0.0353327146902118	0.0165521563833394	-2.13462910039782	0.0524055451244135	0.0587338144114894
63914	phosphate	YAL046C	HO	Pro	scaled_time	-0.0520791512604352	0.03005786854813	-1.73262955013073	0.111066790561203	0.0991147212357196
63915	phosphate	YAL046C	HO	Qui	scaled_time	-0.121120826279867	0.0384781547866185	-3.14778156467079	0.0103720083197995	0.0186004105071346
63916	phosphate	YAL046C	PHO85	Pro	scaled_time	-0.0322016624055151	0.0302220601950724	-1.06550189489615	0.307618360486435	0.199918585023216
63917	phosphate	YAL046C	PHO85	Qui	scaled_time	0.00481757091963176	0.0272236459473915	0.17696273779572	0.862489353551898	0.391203815645205
63918	phosphate	YAL046C	RIM15	Pro	scaled_time	-0.0471228946905979	0.030005259919879	-1.57048780168633	0.150749237717509	0.122501770611742
63919	phosphate	YAL046C	RIM15	Qui	scaled_time	-0.045246287873576	0.0612901248272508	-0.738231289316262	0.475829334763444	0.267780753642788
63920	phosphate	YAL046C	TOR1	Pro	scaled_time	-0.123276740271334	0.0348056324659663	-3.54186180618543	0.00461759034132925	0.0103640491762699
63921	phosphate	YAL046C	TOR1	Qui	scaled_time	-0.026748052068058	0.0241296668286437	-1.10851311201305	0.287727572670312	0.191004143035794
63922	phosphate	YAL048C	HO	Pro	scaled_time	-0.0269176246614296	0.0320922765809215	-0.838757094516375	0.419459561806564	0.246289955268004
63923	phosphate	YAL048C	HO	Qui	scaled_time	-0.0841003004635204	0.034224158044399	-2.45733730993228	0.0338302935659411	0.0430542430359773
63924	phosphate	YAL048C	PHO85	Pro	scaled_time	-0.0536794597766778	0.0205812077341542	-2.6081783183014	0.0228783424879434	0.0326193868293295
63925	phosphate	YAL048C	PHO85	Qui	scaled_time	-0.0260636588649405	0.0185265780600948	-1.40682530688602	0.184846844631209	0.140969948241151
63926	phosphate	YAL048C	RIM15	Pro	scaled_time	-0.0434634276623296	0.0143583886394164	-3.02704076020164	0.0143151245779758	0.0233814159285445
63927	phosphate	YAL048C	RIM15	Qui	scaled_time	0.0800225663301767	0.029860211636058	2.6799062011183	0.0214117809261057	0.0311421881429171
63928	phosphate	YAL048C	TOR1	Pro	scaled_time	-0.0866726166182737	0.0289199639732695	-2.99698217806857	0.0121451725318017	0.0208264211867991
63929	phosphate	YAL048C	TOR1	Qui	scaled_time	-0.0583044019334701	0.0276435011715314	-2.10915403123808	0.0548924384598609	0.0606644858649527
63930	phosphate	YAL049C	HO	Pro	scaled_time	-0.0551634204156016	0.0523966261502569	-1.05280481719205	0.315007946674455	0.203038297382587
63931	phosphate	YAL049C	HO	Qui	scaled_time	-0.0107611233217332	0.0773333690024085	-0.139152392564173	0.892092255419037	0.39923398584039
63932	phosphate	YAL049C	PHO85	Pro	scaled_time	-0.0474243049513125	0.0436868062085551	-1.08555211669434	0.299003775043559	0.196161116056832
63933	phosphate	YAL049C	PHO85	Qui	scaled_time	-0.026967468106245	0.0379625496128006	-0.710370309194192	0.491050154926303	0.273315476887842
63934	phosphate	YAL049C	RIM15	Pro	scaled_time	-0.10819547493406	0.0235161239693703	-4.6009059603098	0.0012888616740258	0.00412080215502333
63935	phosphate	YAL049C	RIM15	Qui	scaled_time	0.00598867916825721	0.0228743053009397	0.261808133163773	0.798307004304622	0.372976579701909
63936	phosphate	YAL049C	TOR1	Pro	scaled_time	-0.0204426649032114	0.101604884222303	-0.201197659538537	0.844216102743718	0.386061424307086
63937	phosphate	YAL049C	TOR1	Qui	scaled_time	0.0736594218072404	0.0332067643778977	2.21820533217226	0.0449670754828674	0.0527215345182618
63938	phosphate	YAL051W	HO	Pro	scaled_time	-0.0184679578974284	0.0164414250660113	-1.12325773607097	0.28524533768989	0.189906006196621
63939	phosphate	YAL051W	HO	Qui	scaled_time	-0.0893097313884652	0.0483892050067556	-1.84565403329103	0.0947173720809555	0.0888465325754779
63940	phosphate	YAL051W	PHO85	Pro	scaled_time	0.0191077860721626	0.0204237366318403	0.935567590622662	0.3679420112274	0.225546990016978
63941	phosphate	YAL051W	PHO85	Qui	scaled_time	-0.225672365434628	0.0283427408330403	-7.96226330981909	3.94624852763929e-06	8.37269578407089e-05
63942	phosphate	YAL051W	RIM15	Pro	scaled_time	0.0709464267558626	0.023250178742197	3.05143575636695	0.0137609064106899	0.0227002378019709
63943	phosphate	YAL051W	RIM15	Qui	scaled_time	-0.078832128220888	0.0541768888203308	-1.45508776781779	0.173581226007291	0.134997693926869
63944	phosphate	YAL051W	TOR1	Pro	scaled_time	-0.0362828119257164	0.0284049989240517	-1.27733896497332	0.227784288764394	0.162609119059145
63945	phosphate	YAL051W	TOR1	Qui	scaled_time	-0.125607979206643	0.0365818634898649	-3.4336134691838	0.00444581024844995	0.0100934315361837
63946	phosphate	YAL053W	HO	Pro	scaled_time	0.054208392136197	0.0362521120285257	1.49531679957135	0.162957704384435	0.129153136985663
63947	phosphate	YAL053W	HO	Qui	scaled_time	-0.0535766034754555	0.037219723487182	-1.43946806842632	0.18057695207051	0.138706597719647
63948	phosphate	YAL053W	PHO85	Pro	scaled_time	0.0983722061019636	0.0286567085692637	3.43278104895391	0.00496012792508411	0.0109319271598231
63949	phosphate	YAL053W	PHO85	Qui	scaled_time	0.0449582274967633	0.0292655105796085	1.53621879838615	0.150422213558862	0.122299356605986
63950	phosphate	YAL053W	RIM15	Pro	scaled_time	0.0941446942934318	0.0328479422267168	2.86607586081479	0.0185952694665395	0.028176743453718
63951	phosphate	YAL053W	RIM15	Qui	scaled_time	0.0951859056710092	0.033691769700102	2.82519756362697	0.01651341618368	0.025869739001139
63952	phosphate	YAL053W	TOR1	Pro	scaled_time	0.129361638599753	0.0331168792955168	3.90621463590819	0.00245023669528793	0.0065552540722769
63953	phosphate	YAL053W	TOR1	Qui	scaled_time	-0.0347337238672499	0.0167553437413506	-2.07299381041824	0.0586115282435164	0.0635092779840903
63954	phosphate	YAL054C	HO	Pro	scaled_time	-0.0192308316268438	0.0350349786144243	-0.548903763820944	0.594037992540386	0.309794210975238
63955	phosphate	YAL054C	HO	Qui	scaled_time	-0.0412945087121574	0.0391107953036244	-1.05583403230695	0.315884411035387	0.203416837183052
63956	phosphate	YAL054C	PHO85	Pro	scaled_time	0.0343202214845998	0.0227901943933924	1.50592052407198	0.15794956160684	0.126453869815923
63957	phosphate	YAL054C	PHO85	Qui	scaled_time	-0.0241011282373586	0.026588031111143	-0.906465324062974	0.382530720388558	0.231566295832306
63958	phosphate	YAL054C	RIM15	Pro	scaled_time	0.00103646524140735	0.0285478244641574	0.0363062776537896	0.971830669747729	0.420099713147433
63959	phosphate	YAL054C	RIM15	Qui	scaled_time	-0.135804844201561	0.0453781739331779	-2.99273488619313	0.0122377257173037	0.0209323200901886
63960	phosphate	YAL054C	TOR1	Pro	scaled_time	-0.0378387213937795	0.0241587746587568	-1.56625167990729	0.145586138526937	0.119577818671648
63961	phosphate	YAL054C	TOR1	Qui	scaled_time	-0.112875190650483	0.0224365150059579	-5.03087001793773	0.000230072406594909	0.00120206866296226
63962	phosphate	YAL055W	HO	Pro	scaled_time	-0.0275544731450354	0.0228314626392728	-1.20686412344159	0.25279725010111	0.174723921399355
63963	phosphate	YAL055W	HO	Qui	scaled_time	0.120163002871549	0.0441654234965486	2.7207483447077	0.0215326506242524	0.0312605634412092
63964	phosphate	YAL055W	PHO85	Pro	scaled_time	0.0454528668761801	0.0150568134241944	3.01875739544883	0.0106875699578088	0.0190148166533032
63965	phosphate	YAL055W	PHO85	Qui	scaled_time	0.0857253606938152	0.0328756596155309	2.60756321534968	0.0229043054307962	0.0326415753807847
63966	phosphate	YAL055W	RIM15	Pro	scaled_time	-0.0309651498080163	0.0213247603260739	-1.45207492766777	0.18043330216026	0.138645850577972
63967	phosphate	YAL055W	RIM15	Qui	scaled_time	-0.0252374164692933	0.0321229659294626	-0.78565025797154	0.448664761922194	0.257468877977236
63968	phosphate	YAL055W	TOR1	Pro	scaled_time	-0.0306807500138069	0.0188651152712207	-1.62632189481562	0.132161070341105	0.111819743476361
63969	phosphate	YAL055W	TOR1	Qui	scaled_time	0.0908929801278414	0.0238115254277585	3.81718426245309	0.00213647030845965	0.00593140913072629
63970	phosphate	YAL056W	HO	Pro	scaled_time	0.0219239783657229	0.0204700987039124	1.07102455551583	0.307095322178177	0.199727243155431
63971	phosphate	YAL056W	HO	Qui	scaled_time	-0.218197479633498	0.0612312215753926	-3.56350035193787	0.00515115117580462	0.0112388752926646
63972	phosphate	YAL056W	PHO85	Pro	scaled_time	0.0525323833160756	0.0190520560312537	2.75730783228327	0.0173655700778938	0.0268407492964378
63973	phosphate	YAL056W	PHO85	Qui	scaled_time	-0.223498821824281	0.0425532060477024	-5.25222051597564	0.000203655117275215	0.00110508429110637
63974	phosphate	YAL056W	RIM15	Pro	scaled_time	0.00846012309511642	0.030794444859764	0.274728871835271	0.789726876334913	0.370490598015524
63975	phosphate	YAL056W	RIM15	Qui	scaled_time	-0.0885034402274846	0.0774314512679209	-1.1429908490447	0.277309267954996	0.186283829227021
63976	phosphate	YAL056W	TOR1	Pro	scaled_time	-0.0171250982417442	0.0267353323319053	-0.640541812951676	0.534936126661032	0.289369351503104
63977	phosphate	YAL056W	TOR1	Qui	scaled_time	-0.272188585722057	0.0558284475434991	-4.87544607988569	0.000303069124374156	0.0014543895876812
63978	phosphate	YAL058C-A	HO	Pro	scaled_time	0.0135438529949872	0.0241813539212794	0.560094899527885	0.58663990564834	0.307235933334004
63979	phosphate	YAL058C-A	HO	Qui	scaled_time	0.198261652970195	0.0599923988938392	3.30477954917311	0.00794907764033174	0.0153802589469229
63980	phosphate	YAL058C-A	PHO85	Pro	scaled_time	0.0434202685887138	0.0195070252553723	2.2258785242899	0.0459501985722922	0.0535265696430984
63981	phosphate	YAL058C-A	PHO85	Qui	scaled_time	0.08309050766586	0.0380324829437014	2.18472477300146	0.0494733620786618	0.0563925007769291
63982	phosphate	YAL058C-A	RIM15	Pro	scaled_time	-0.013990176520993	0.034055691518545	-0.410802890711371	0.690825602541415	0.341123840983684
63983	phosphate	YAL058C-A	RIM15	Qui	scaled_time	-0.0425606179924192	0.0644986508928719	-0.659868344581497	0.522914534796144	0.285054619810043
63984	phosphate	YAL058C-A	TOR1	Pro	scaled_time	0.012465065556566	0.0212364337782585	0.586966045557402	0.569077570316938	0.301208614873788
63985	phosphate	YAL058C-A	TOR1	Qui	scaled_time	0.162642698080511	0.02036902272182	7.98480615892696	2.28318088622322e-06	5.8148427064861e-05
63986	phosphate	YAL058W	HO	Pro	scaled_time	-0.0246058843997177	0.0445677282281699	-0.552100934419294	0.591919482880287	0.309120074002454
63987	phosphate	YAL058W	HO	Qui	scaled_time	0.137383471461633	0.0798958772735259	1.7195314220194	0.116260043588053	0.102237472592305
63988	phosphate	YAL058W	PHO85	Pro	scaled_time	0.0520612190247216	0.0394678537681041	1.31907904925894	0.211759798288782	0.154657736112385
63989	phosphate	YAL058W	PHO85	Qui	scaled_time	0.0817096992279995	0.0281471249236635	2.90295010412611	0.0132534937488828	0.0221012634968252
63990	phosphate	YAL058W	RIM15	Pro	scaled_time	-0.0319380594659859	0.0241818782682732	-1.3207435382672	0.219182465670464	0.158318927137381
63991	phosphate	YAL058W	RIM15	Qui	scaled_time	-0.0415713559723454	0.0575265056177292	-0.722646987261702	0.484977815849935	0.271152669261345
63992	phosphate	YAL058W	TOR1	Pro	scaled_time	0.0307548019089532	0.0424045237972535	0.725271719970243	0.483429432982579	0.270643004276863
63993	phosphate	YAL058W	TOR1	Qui	scaled_time	0.284072020531795	0.0360790680371671	7.87359640884174	2.66098687532478e-06	6.44281963524266e-05
63994	phosphate	YAL059W	HO	Pro	scaled_time	-0.00902227480381489	0.0301546231550002	-0.299200383219474	0.770364360353336	0.36493248207112
63995	phosphate	YAL059W	HO	Qui	scaled_time	-0.0801137352662079	0.042020421007729	-1.90654289854621	0.0856924853527498	0.0828397915505791
63996	phosphate	YAL059W	PHO85	Pro	scaled_time	0.0500234897992011	0.0172953483894566	2.89230888402895	0.0135180395557626	0.0224183405363431
63997	phosphate	YAL059W	PHO85	Qui	scaled_time	-0.047236302475397	0.0362806690432498	-1.30196889200381	0.217364563153992	0.157424835191371
63998	phosphate	YAL059W	RIM15	Pro	scaled_time	-0.00828881648610785	0.025457070079131	-0.325599782706447	0.752169565140291	0.359607417815466
63999	phosphate	YAL059W	RIM15	Qui	scaled_time	0.0472126586396746	0.0242390847553969	1.9477904845051	0.0774083165378205	0.0772987588920744
64000	phosphate	YAL059W	TOR1	Pro	scaled_time	0.0062544810491492	0.0317965860304958	0.19670291153744	0.847647165681508	0.387049168576383
64001	phosphate	YAL059W	TOR1	Qui	scaled_time	-0.0338898972748473	0.0198803858812795	-1.70469011402641	0.112018381282386	0.0996666774641086
64002	phosphate	YAL060W	HO	Pro	scaled_time	0.0172205516534212	0.0219887345419366	0.783153374314397	0.450069702934033	0.257992074290611
64003	phosphate	YAL060W	HO	Qui	scaled_time	0.162963756844851	0.0215956762854699	7.54612889592612	1.95658967427398e-05	0.00024030132604775
64004	phosphate	YAL060W	PHO85	Pro	scaled_time	-0.0221392165209489	0.0178204435804665	-1.24234935123704	0.237838443518526	0.167564167352591
64005	phosphate	YAL060W	PHO85	Qui	scaled_time	0.156648520350342	0.0255723270340432	6.12570456109855	5.1317908468927e-05	0.000454274558053651
64006	phosphate	YAL060W	RIM15	Pro	scaled_time	-0.00900974650618509	0.0284555376731074	-0.316625417860228	0.758748656811162	0.361580928760521
64007	phosphate	YAL060W	RIM15	Qui	scaled_time	0.0561599314216368	0.0315288614592381	1.78122294375402	0.102472311057994	0.0938108980000031
64008	phosphate	YAL060W	TOR1	Pro	scaled_time	0.00187006965342632	0.0354740484448142	0.0527165557755698	0.958902931406639	0.416816819447738
64009	phosphate	YAL060W	TOR1	Qui	scaled_time	0.157169634458294	0.0320460721629327	4.90448981264201	0.000287788148812071	0.00140149874331971
64010	phosphate	YAL061W	HO	Pro	scaled_time	0.00787589565648895	0.0263716610351994	0.298649965429809	0.770773332516032	0.365057949092846
64011	phosphate	YAL061W	HO	Qui	scaled_time	0.198973702129772	0.0303801173116088	6.54947115868247	6.47721363019146e-05	0.00052931307144559
64012	phosphate	YAL061W	PHO85	Pro	scaled_time	0.0151181347924586	0.0219759167293245	0.687941030113438	0.504570983682229	0.27823349282653
64013	phosphate	YAL061W	PHO85	Qui	scaled_time	0.163901757872332	0.0246887640730484	6.63871862469033	2.39920112166268e-05	0.000277301432758746
64014	phosphate	YAL061W	RIM15	Pro	scaled_time	-0.00980184666742106	0.0224404498351243	-0.43679368013733	0.67255290542385	0.335437858066758
64015	phosphate	YAL061W	RIM15	Qui	scaled_time	0.0789023585520191	0.037436608729151	2.10762569662406	0.0588183380268672	0.0636633025997131
64016	phosphate	YAL061W	TOR1	Pro	scaled_time	-0.0123685094790292	0.0394967420669762	-0.313152650870682	0.760022185085917	0.361974472387008
64017	phosphate	YAL061W	TOR1	Qui	scaled_time	0.165886651017566	0.0268907417548179	6.16891317205281	3.38336427549121e-05	0.000346576104544417
64018	phosphate	YAL062W	HO	Pro	scaled_time	-0.029547096473631	0.0396932816187003	-0.744385328415648	0.472246624844748	0.26639918365928
64019	phosphate	YAL062W	HO	Qui	scaled_time	-0.160117782245676	0.0363515280378693	-4.40470568606836	0.00132531105423907	0.00420112586535265
64020	phosphate	YAL062W	PHO85	Pro	scaled_time	0.0753706047551315	0.0316615390549964	2.38050982373952	0.0347305487820394	0.04388103525044
64021	phosphate	YAL062W	PHO85	Qui	scaled_time	-0.116644933911119	0.0326685302108843	-3.57055959230931	0.00384843348407932	0.00910132657955229
64022	phosphate	YAL062W	RIM15	Pro	scaled_time	0.0243203081022902	0.0133058527926063	1.82779025751768	0.100848813369681	0.092816123829442
64023	phosphate	YAL062W	RIM15	Qui	scaled_time	0.00153606611835208	0.0383720468936343	0.0400308621171551	0.96878584198364	0.41932552198057
64024	phosphate	YAL062W	TOR1	Pro	scaled_time	-0.0110452855897515	0.0285887086071912	-0.386351329873402	0.706605094506612	0.345956256313776
64025	phosphate	YAL062W	TOR1	Qui	scaled_time	-0.07546079460083	0.0205570116520967	-3.67080565394987	0.00282294959276093	0.00727031583036523
64026	phosphate	YAL064C-A	HO	Pro	scaled_time	-0.0110418684663055	0.0147687019409508	-0.747653281273724	0.470351023619304	0.265764482656598
64027	phosphate	YAL064C-A	HO	Qui	scaled_time	-0.140947466060223	0.0259570533364938	-5.43002567483502	0.000288885073783112	0.00140449368569483
64028	phosphate	YAL064C-A	PHO85	Pro	scaled_time	-0.040850395166825	0.0133433167498115	-3.06148732978268	0.00987172268913095	0.0179597915685607
64029	phosphate	YAL064C-A	PHO85	Qui	scaled_time	-0.0416223470718269	0.0143805288430993	-2.89435440976845	0.0134667823793131	0.0223624225102147
64030	phosphate	YAL064C-A	RIM15	Pro	scaled_time	-0.00666342837042253	0.0160140437868415	-0.41609904775568	0.687084461326967	0.340000558182417
64031	phosphate	YAL064C-A	RIM15	Qui	scaled_time	0.0249719774266965	0.0184372358613681	1.35443173881725	0.20276609092651	0.150186197621843
64032	phosphate	YAL064C-A	TOR1	Pro	scaled_time	-0.0208508862611917	0.0145388761539483	-1.43414704413238	0.179341131865405	0.138103470643366
64033	phosphate	YAL064C-A	TOR1	Qui	scaled_time	-0.120283465939641	0.0358410024600948	-3.35602962203872	0.00516053111666326	0.0112545258477582
64034	phosphate	YAL065C	HO	Pro	scaled_time	-0.00130865856002576	0.0208850399396803	-0.0626600937228463	0.951161273819827	0.414817055271867
64035	phosphate	YAL065C	HO	Qui	scaled_time	-0.0924770083875654	0.0409117749316184	-2.26040079028923	0.0473362660655622	0.0546852692888676
64036	phosphate	YAL065C	PHO85	Pro	scaled_time	-0.0490583049371379	0.0265778393504489	-1.84583495634341	0.0897194294629686	0.0855029599665776
64037	phosphate	YAL065C	PHO85	Qui	scaled_time	0.0142621437677263	0.0173496100353664	0.822044053938591	0.427083921151557	0.249357980206157
64038	phosphate	YAL065C	RIM15	Pro	scaled_time	-0.00117279143046949	0.0244417535657295	-0.0479831132948616	0.962777623843608	0.417834229641174
64039	phosphate	YAL065C	RIM15	Qui	scaled_time	0.0252216027214279	0.033151884525469	0.760789411595934	0.462779824958352	0.262833493966403
64040	phosphate	YAL065C	TOR1	Pro	scaled_time	0.017280234027739	0.0289995575915805	0.595879229300934	0.563315925620382	0.299301365390905
64041	phosphate	YAL065C	TOR1	Qui	scaled_time	-0.0324788106133302	0.0197212916338677	-1.64689064064921	0.123527215080268	0.106682832548896
64042	phosphate	YAL066W	HO	Pro	scaled_time	0.0209808554164028	0.0634400253260321	0.330719530904624	0.747070216216282	0.358058721928698
64043	phosphate	YAL066W	HO	Qui	scaled_time	-0.0958927206406765	0.0586567033305901	-1.6348126504864	0.133134307293752	0.112398446780994
64044	phosphate	YAL066W	PHO85	Pro	scaled_time	0.0479433804286811	0.0430853671304962	1.11275320652302	0.287609101915436	0.190946909202815
64045	phosphate	YAL066W	PHO85	Qui	scaled_time	-0.00829333051547195	0.0258006602011935	-0.321438693847389	0.753407728836717	0.359992450186654
64046	phosphate	YAL066W	RIM15	Pro	scaled_time	0.0275562708125563	0.0139412583776986	1.97659852977385	0.0794936477950774	0.0787720246850056
64047	phosphate	YAL066W	RIM15	Qui	scaled_time	0.0682531723174847	0.0261945867198514	2.60562127005269	0.0244476904713088	0.0341855429169031
64048	phosphate	YAL066W	TOR1	Pro	scaled_time	0.0739632664198897	0.0425821970584813	1.73695280021157	0.110276631808401	0.0986274705228692
64049	phosphate	YAL066W	TOR1	Qui	scaled_time	-0.116076031297875	0.0388073842870928	-2.99108103857651	0.0104160135416706	0.0186575926379232
64050	phosphate	YAL067C	HO	Pro	scaled_time	-0.0689423019915566	0.0300027945300306	-2.29786268484259	0.042190258363219	0.0504251264381561
64051	phosphate	YAL067C	HO	Qui	scaled_time	-0.0665547924406331	0.0260877841557375	-2.55118610470394	0.0288053066781059	0.0383442927023346
64052	phosphate	YAL067C	PHO85	Pro	scaled_time	-0.0687054406203305	0.0243508257942273	-2.82148298381808	0.0154174620708228	0.0246323635933045
64053	phosphate	YAL067C	PHO85	Qui	scaled_time	-0.0448086168683681	0.0201177415048613	-2.22731845210063	0.0458313402474505	0.0534231953058677
64054	phosphate	YAL067C	RIM15	Pro	scaled_time	-0.0349426395136119	0.0358694676342521	-0.974161085129818	0.355430601201048	0.22032098169462
64055	phosphate	YAL067C	RIM15	Qui	scaled_time	0.00303831214436201	0.0381693781983802	0.0796007765327167	0.9379844659653	0.411237708525933
64056	phosphate	YAL067C	TOR1	Pro	scaled_time	-0.0611787889853908	0.0330408494864636	-1.85161065578701	0.0910907328880881	0.0863941118098004
64057	phosphate	YAL067C	TOR1	Qui	scaled_time	-0.105985490316092	0.0226572738890536	-4.67776886288585	0.000432237725215407	0.0018783767223551
64058	phosphate	YAL068C	HO	Pro	scaled_time	-0.000873906252308875	0.0218716303437263	-0.0399561550087896	0.968844061186245	0.419341823987936
64059	phosphate	YAL068C	HO	Qui	scaled_time	-0.0814397187158555	0.0275318561363642	-2.9580177345286	0.0143366504544501	0.0234030302689271
64060	phosphate	YAL068C	PHO85	Pro	scaled_time	-0.0305633109915618	0.0207868972305938	-1.47031616371198	0.167204156442524	0.131474128562577
64061	phosphate	YAL068C	PHO85	Qui	scaled_time	0.015176702615894	0.0172673035567784	0.878927191265847	0.396699479387848	0.237248629586553
64062	phosphate	YAL068C	RIM15	Pro	scaled_time	0.0543847970595878	0.00818978204423436	6.64056708296344	9.47567291245037e-05	0.000677251240199536
64063	phosphate	YAL068C	RIM15	Qui	scaled_time	-0.1106891051506	0.0334380783551145	-3.31027112189506	0.00695018333698667	0.0139667773308898
64064	phosphate	YAL068C	TOR1	Pro	scaled_time	-0.0471412343685136	0.0262350229437801	-1.79688176639045	0.0998338757568992	0.0921480924571067
64065	phosphate	YAL068C	TOR1	Qui	scaled_time	-0.0727570330577884	0.0231519812813578	-3.14258344344694	0.00778196020069353	0.015152249437139
64066	phosphate	YAR002C-A	HO	Pro	scaled_time	0.016273337006755	0.0209911649192488	0.775246970301893	0.454537194719161	0.259684621286327
64067	phosphate	YAR002C-A	HO	Qui	scaled_time	0.220697942418732	0.0279949781631967	7.88348328518687	1.33865547613885e-05	0.000188986655454896
64068	phosphate	YAR002C-A	PHO85	Pro	scaled_time	0.0152354049299268	0.0143858923808179	1.05905177980072	0.310428739053553	0.201109793156102
64069	phosphate	YAR002C-A	PHO85	Qui	scaled_time	0.125589799284512	0.0260213807936619	4.82640795584152	0.000414504711043344	0.00181866783638762
64070	phosphate	YAR002C-A	RIM15	Pro	scaled_time	-0.060641383615409	0.0269234448925352	-2.25236346453653	0.0508066854824345	0.0574946682111092
64071	phosphate	YAR002C-A	RIM15	Qui	scaled_time	0.0978372941305056	0.0249921897057181	3.91471476819499	0.00241467734173767	0.00648875950358274
64072	phosphate	YAR002C-A	TOR1	Pro	scaled_time	0.0456483389403273	0.0214945021351303	2.12372162208495	0.0571995075070289	0.0623927897093032
64073	phosphate	YAR002C-A	TOR1	Qui	scaled_time	0.112554302000926	0.0224949559652497	5.00353511137342	0.000241441473673184	0.00124363238554045
64074	phosphate	YAR002W	HO	Pro	scaled_time	-0.163778229916574	0.0448927942865612	-3.64820752460048	0.00383271596776496	0.00907483486109539
64075	phosphate	YAR002W	HO	Qui	scaled_time	0.0871523819938516	0.0364737206070094	2.3894568621854	0.0379938346425179	0.0467701078148302
64076	phosphate	YAR002W	PHO85	Pro	scaled_time	-0.126494343236139	0.0392567298176828	-3.22223332976556	0.00732407212968083	0.0145031675602052
64077	phosphate	YAR002W	PHO85	Qui	scaled_time	-0.0717311473357168	0.035660842934537	-2.01148210285984	0.0672848482488778	0.0699259229362494
64078	phosphate	YAR002W	RIM15	Pro	scaled_time	-0.121753285001688	0.0552837280087651	-2.20233492543022	0.0551302433379086	0.0608284544854125
64079	phosphate	YAR002W	RIM15	Qui	scaled_time	-0.039337367134669	0.0607128075136357	-0.647925351266849	0.530324656416511	0.287671953490576
64080	phosphate	YAR002W	TOR1	Pro	scaled_time	-0.0441067914196291	0.0563308208200548	-0.782995716688125	0.450158508782745	0.258013980084513
64081	phosphate	YAR002W	TOR1	Qui	scaled_time	0.0106500586328988	0.0335353738067665	0.317576857626973	0.755849187386239	0.360705752870738
64082	phosphate	YAR003W	HO	Pro	scaled_time	-0.0145641215141133	0.0536270815590362	-0.271581467622478	0.790973195641427	0.370862423661429
64083	phosphate	YAR003W	HO	Qui	scaled_time	0.11041684976793	0.0336560403074167	3.28074392469747	0.0082785272989913	0.0158359001265341
64084	phosphate	YAR003W	PHO85	Pro	scaled_time	0.0468127643232827	0.0511198862699996	0.915744688398406	0.377836094995048	0.229574644606958
64085	phosphate	YAR003W	PHO85	Qui	scaled_time	-0.122191844714606	0.0531160858856227	-2.30046779007263	0.0401635494577189	0.0486539745365117
64086	phosphate	YAR003W	RIM15	Pro	scaled_time	0.0562156279001527	0.096826149317558	0.580583120328206	0.575768195750494	0.303552778035615
64087	phosphate	YAR003W	RIM15	Qui	scaled_time	-0.0360318493975141	0.0518274431334102	-0.69522722363061	0.501335553944967	0.277015852383491
64088	phosphate	YAR003W	TOR1	Pro	scaled_time	-0.000363390455797677	0.0730877133057947	-0.00497197735927615	0.99612197694547	0.42604264990138
64089	phosphate	YAR003W	TOR1	Qui	scaled_time	0.0016169106259878	0.0491378977290931	0.0329055718847018	0.974249748652754	0.420684055385894
64090	phosphate	YAR020C	HO	Pro	scaled_time	0.0212689371811473	0.0204816047698438	1.03844095324321	0.321353021531198	0.205789107676208
64091	phosphate	YAR020C	HO	Qui	scaled_time	0.214745009010146	0.0297878268359653	7.20915326226036	2.89464489817071e-05	0.00031186034287131
64092	phosphate	YAR020C	PHO85	Pro	scaled_time	0.0404652605303765	0.0218248566495267	1.85409055281259	0.0884565823255035	0.084689160128606
64093	phosphate	YAR020C	PHO85	Qui	scaled_time	0.178850101758907	0.0370325700868016	4.82953522641543	0.000412309547867593	0.00181126862867013
64094	phosphate	YAR020C	RIM15	Pro	scaled_time	-0.0216031590349253	0.0310408765619071	-0.695958407999223	0.504028839989247	0.278062316398416
64095	phosphate	YAR020C	RIM15	Qui	scaled_time	-0.0427587893680192	0.0376566535643507	-1.13549095102011	0.280305088461433	0.187642705408323
64096	phosphate	YAR020C	TOR1	Pro	scaled_time	0.0349325922611361	0.0267730759399581	1.30476574075675	0.218608992096379	0.158041797390536
64097	phosphate	YAR020C	TOR1	Qui	scaled_time	0.198490827831833	0.035479769953021	5.59447899731752	8.70570032770268e-05	0.000643949673913115
64098	phosphate	YAR023C	HO	Pro	scaled_time	-0.0679986496866258	0.0294930150545592	-2.30558488377112	0.041620896932413	0.0499395342547133
64099	phosphate	YAR023C	HO	Qui	scaled_time	0.0451041283081082	0.0434513363365015	1.03803777077895	0.323700678557253	0.20676075274238
64100	phosphate	YAR023C	PHO85	Pro	scaled_time	-0.0664892721657803	0.0270273867095427	-2.46007033089531	0.0300346066239575	0.0395064785046575
64101	phosphate	YAR023C	PHO85	Qui	scaled_time	0.0286495414957733	0.0233028931456107	1.22944139668639	0.242467998270467	0.169738415453057
64102	phosphate	YAR023C	RIM15	Pro	scaled_time	-0.0143633789589229	0.0181504564061284	-0.79135084195862	0.449091114281874	0.257644690618284
64103	phosphate	YAR023C	RIM15	Qui	scaled_time	-0.0451080794084754	0.0573013531981473	-0.787207926006428	0.447789737051545	0.257162058325869
64104	phosphate	YAR023C	TOR1	Pro	scaled_time	-0.064234838829856	0.0354951779641207	-1.80967789187551	0.0977237825459212	0.090796127066554
64105	phosphate	YAR023C	TOR1	Qui	scaled_time	-0.0588265454861404	0.0158713938715324	-3.70645111338671	0.00263741014985057	0.00691824187436692
64106	phosphate	YAR027W	HO	Pro	scaled_time	0.0428462289945752	0.0139020480394674	3.0820084114899	0.0104338325893533	0.0186792615026598
64107	phosphate	YAR027W	HO	Qui	scaled_time	0.0604243649665942	0.0345478059474691	1.7490073047901	0.110858808864751	0.0989897444121913
64108	phosphate	YAR027W	PHO85	Pro	scaled_time	0.0189770639015174	0.0229476358851168	0.826972503682848	0.42439203137843	0.248276109289768
64109	phosphate	YAR027W	PHO85	Qui	scaled_time	0.0144067249240163	0.0265769224641028	0.542076492997837	0.597688103830234	0.310990201067088
64110	phosphate	YAR027W	RIM15	Pro	scaled_time	0.0651029476776135	0.0223939902716807	2.90716155931988	0.0173914162260316	0.026868483548112
64111	phosphate	YAR027W	RIM15	Qui	scaled_time	0.0772227476129201	0.0581058690612845	1.3290008197188	0.210755431536075	0.15415323509209
64112	phosphate	YAR027W	TOR1	Pro	scaled_time	0.0240932026056119	0.0232408612250215	1.03667425971602	0.32213997392496	0.206085532741758
64113	phosphate	YAR027W	TOR1	Qui	scaled_time	-0.0257716401263985	0.0207372070382548	-1.24277295774964	0.235900995538043	0.166647748803965
64114	phosphate	YAR028W	HO	Pro	scaled_time	0.0300175648994993	0.0195601078418772	1.53463187126367	0.153120419796205	0.123839140636414
64115	phosphate	YAR028W	HO	Qui	scaled_time	0.146388638887115	0.0221746442321475	6.60162288759021	6.06582233247999e-05	0.0005077668263545
64116	phosphate	YAR028W	PHO85	Pro	scaled_time	-0.0112686802361296	0.016982744049699	-0.66353707052008	0.51953106091088	0.283773032702563
64117	phosphate	YAR028W	PHO85	Qui	scaled_time	0.154692348641057	0.0233145991323486	6.63499928791073	2.41215534243958e-05	0.000278089680620331
64118	phosphate	YAR028W	RIM15	Pro	scaled_time	0.0370305318729011	0.0195334188144417	1.8957527212555	0.0905004938548603	0.0860102527202027
64119	phosphate	YAR028W	RIM15	Qui	scaled_time	0.0785454349922396	0.0481837608323034	1.63012254825034	0.13134956640149	0.111345570521105
64120	phosphate	YAR028W	TOR1	Pro	scaled_time	0.0222299859593628	0.0376354332554852	0.590666402282559	0.566681694678743	0.30040034746372
64121	phosphate	YAR028W	TOR1	Qui	scaled_time	0.157482848335989	0.030806915190482	5.11193176474365	0.000199526543538154	0.00108749755357677
64122	phosphate	YAR029W	HO	Pro	scaled_time	0.0160718175578118	0.0241465607099428	0.66559448158569	0.519383321990042	0.283724822423866
64123	phosphate	YAR029W	HO	Qui	scaled_time	0.176801047201619	0.0191771997337681	9.21933596437955	3.33080647658511e-06	7.46686287058639e-05
64124	phosphate	YAR029W	PHO85	Pro	scaled_time	0.0311347010898626	0.0206377445157056	1.50862905906063	0.15726377627348	0.12611766003534
64125	phosphate	YAR029W	PHO85	Qui	scaled_time	0.179058497728018	0.032184648734573	5.56347528303678	0.000123096860343686	0.000798085476247003
64126	phosphate	YAR029W	RIM15	Pro	scaled_time	-0.0685022043644263	0.0292187995249092	-2.34445649644257	0.0437001221477087	0.0516966274356032
64127	phosphate	YAR029W	RIM15	Qui	scaled_time	-0.00410459106871562	0.0285042104268295	-0.14399946559657	0.888105147476858	0.39819066255392
64128	phosphate	YAR029W	TOR1	Pro	scaled_time	0.024669242877179	0.021112236787439	1.16848077849602	0.267313280342364	0.181467560239738
64129	phosphate	YAR029W	TOR1	Qui	scaled_time	0.163541833168464	0.0344366856955426	4.74905844930461	0.000380075624982925	0.00171084350168837
64130	phosphate	YAR030C	HO	Pro	scaled_time	-0.0553096927928759	0.0394983410278591	-1.40030419895014	0.188991843786386	0.143132963946898
64131	phosphate	YAR030C	HO	Qui	scaled_time	-0.0395047673643441	0.0353201617087099	-1.11847640138642	0.289511524286919	0.191765341662037
64132	phosphate	YAR030C	PHO85	Pro	scaled_time	-0.0364324036708822	0.0271627625073997	-1.34126282851228	0.204669153106013	0.151151240754541
64133	phosphate	YAR030C	PHO85	Qui	scaled_time	-0.0757267898114224	0.0386482961066329	-1.95938236455465	0.0737118285252378	0.0746356273440799
64134	phosphate	YAR030C	RIM15	Pro	scaled_time	-0.0427404658248999	0.026261875951619	-1.62747192560191	0.138079277229488	0.115252030665558
64135	phosphate	YAR030C	RIM15	Qui	scaled_time	0.0788623716754235	0.0351580409510212	2.24308208143016	0.0464497419954866	0.0539375419346498
64136	phosphate	YAR030C	TOR1	Pro	scaled_time	-0.0514725090946314	0.0292982540763361	-1.75684561136376	0.1067056903189	0.0964485736283727
64137	phosphate	YAR030C	TOR1	Qui	scaled_time	-0.103073039793346	0.0288231182115601	-3.57605443785768	0.00338336386199921	0.00829225960050265
64138	phosphate	YAR031W	HO	Pro	scaled_time	0.0171493120807187	0.0341166303735739	0.502667229821214	0.625109552607817	0.320094251191031
64139	phosphate	YAR031W	HO	Qui	scaled_time	0.183610164659567	0.0227138575767473	8.08361873535446	1.07486548378444e-05	0.000162880070170223
64140	phosphate	YAR031W	PHO85	Pro	scaled_time	-0.0115274230608771	0.0156719670780348	-0.735544109011905	0.476139537360814	0.267899896907097
64141	phosphate	YAR031W	PHO85	Qui	scaled_time	0.151947575348159	0.0196652986021707	7.72668538739535	5.35723728503847e-06	0.000101531442158153
64142	phosphate	YAR031W	RIM15	Pro	scaled_time	-0.0382825837732283	0.0162221891380588	-2.35989011393128	0.0426090405344797	0.0507786763846376
64143	phosphate	YAR031W	RIM15	Qui	scaled_time	0.0302903069779818	0.0189526728926095	1.59820765913146	0.1383024888085	0.115393487594822
64144	phosphate	YAR031W	TOR1	Pro	scaled_time	0.0549684023262625	0.0307542622829923	1.78734257451726	0.10143374297985	0.0931779064185047
64145	phosphate	YAR031W	TOR1	Qui	scaled_time	0.166854260615518	0.0322142254698258	5.17952110230949	0.000177301696326031	0.00101088725686167
64146	phosphate	YAR035W	HO	Pro	scaled_time	-0.107293145578529	0.0313587606710791	-3.42147276494512	0.0057083664579999	0.0121006573225124
64147	phosphate	YAR035W	HO	Qui	scaled_time	-0.0556696975064992	0.0616176868961214	-0.903469447016899	0.387522839486525	0.233606156009725
64148	phosphate	YAR035W	PHO85	Pro	scaled_time	-0.0602083792972447	0.0287185611968333	-2.09649706629048	0.0579039206847438	0.0629524612006381
64149	phosphate	YAR035W	PHO85	Qui	scaled_time	0.0775303407417205	0.0220803651004011	3.5112798356904	0.00429178088187947	0.00983513030671099
64150	phosphate	YAR035W	RIM15	Pro	scaled_time	-0.0191934648155766	0.0337863918553058	-0.568082703171587	0.58387147610087	0.306301109959954
64151	phosphate	YAR035W	RIM15	Qui	scaled_time	0.00634084445761529	0.0301436838139254	0.2103539997552	0.837237120300649	0.384036453976104
64152	phosphate	YAR035W	TOR1	Pro	scaled_time	-0.0954135507565568	0.0327157582592827	-2.91644014484929	0.014026512639111	0.0230340799225489
64153	phosphate	YAR035W	TOR1	Qui	scaled_time	-0.0191176759098497	0.0237634355044853	-0.804499665304761	0.435574707187604	0.252580798256195
64154	phosphate	YAR037W	HO	Pro	scaled_time	0.0545679486622715	0.0334020698195522	1.63366967846794	0.130596168895259	0.110930478856756
64155	phosphate	YAR037W	HO	Qui	scaled_time	-0.0780293879098378	0.0495261504505722	-1.57551893696467	0.146214436224225	0.119949109220018
64156	phosphate	YAR037W	PHO85	Pro	scaled_time	0.076274055506893	0.0219773807819521	3.47057077745722	0.00462608819761099	0.0103784520600268
64157	phosphate	YAR037W	PHO85	Qui	scaled_time	-0.161632169010994	0.0371589338312057	-4.349752599071	0.000945250746698997	0.00327409191385862
64158	phosphate	YAR037W	RIM15	Pro	scaled_time	-0.0499919800711365	0.0210179198328304	-2.37854081035403	0.0413264146837563	0.0496808916566313
64159	phosphate	YAR037W	RIM15	Qui	scaled_time	0.013365198506354	0.0412591060152577	0.323933303387901	0.7520642659429	0.359577917951465
64160	phosphate	YAR037W	TOR1	Pro	scaled_time	-0.0233983760197328	0.029691659732868	-0.788045405014234	0.447319738318684	0.256986518358157
64161	phosphate	YAR037W	TOR1	Qui	scaled_time	-0.165826016657893	0.026708145633292	-6.20881804879742	3.17377529378044e-05	0.000332622738212797
64162	phosphate	YAR040C	HO	Pro	scaled_time	0.036612395074173	0.0223138408705202	1.64079305246562	0.129094723372289	0.109996998835356
64163	phosphate	YAR040C	HO	Qui	scaled_time	0.219989486471866	0.0389628486414297	5.64613456517006	0.000213591682344298	0.00114199195906793
64164	phosphate	YAR040C	PHO85	Pro	scaled_time	-0.0172390549419826	0.0228721172510843	-0.753714872686976	0.465552811821268	0.263901227107755
64165	phosphate	YAR040C	PHO85	Qui	scaled_time	0.176012690944011	0.0302484115291133	5.81890691266891	8.22688251419406e-05	0.000619378304249439
64166	phosphate	YAR040C	RIM15	Pro	scaled_time	0.00628726482948652	0.0229224600187543	0.274284035149043	0.790058004491448	0.370612198574907
64167	phosphate	YAR040C	RIM15	Qui	scaled_time	0.0610221684080598	0.036905701505381	1.65346182077483	0.12646216583722	0.108398419423907
64168	phosphate	YAR040C	TOR1	Pro	scaled_time	0.03363742931953	0.0306297600131271	1.09819434775571	0.295576141049664	0.194627458035995
64169	phosphate	YAR040C	TOR1	Qui	scaled_time	0.19745257886364	0.0366162307227196	5.39248783849083	0.000122710711283259	0.000796341183451082
64170	phosphate	YAR042W	HO	Pro	scaled_time	0.000964519757205995	0.0788413783514784	0.0122336744660415	0.990458244178495	0.424656070895457
64171	phosphate	YAR042W	HO	Qui	scaled_time	0.0926365670472105	0.0628619462985923	1.47365095263181	0.171343569806726	0.133740502324094
64172	phosphate	YAR042W	PHO85	Pro	scaled_time	-0.00752421805913601	0.0427698904184418	-0.175923248470416	0.863288099250891	0.391383363884663
64173	phosphate	YAR042W	PHO85	Qui	scaled_time	-0.0166118778253741	0.0431140169713859	-0.385301092134354	0.706757055795916	0.346001082295915
64174	phosphate	YAR042W	RIM15	Pro	scaled_time	-0.0586634091499472	0.0771642481942433	-0.760240791853184	0.466558699705866	0.264316078523834
64175	phosphate	YAR042W	RIM15	Qui	scaled_time	0.120637175904394	0.0312145654612511	3.86477191406522	0.0026315541943787	0.00690465666435054
64176	phosphate	YAR042W	TOR1	Pro	scaled_time	-0.066030340941886	0.109808010294573	-0.601325356545047	0.559811304326648	0.298047854273319
64177	phosphate	YAR042W	TOR1	Qui	scaled_time	-0.0769084084822149	0.051590611379026	-1.49074427354978	0.159889289016642	0.127493951020755
64178	phosphate	YAR043C	HO	Pro	scaled_time	0.0120956298711711	0.0191687765741685	0.631006878523011	0.540925275893017	0.291534586357495
64179	phosphate	YAR043C	HO	Qui	scaled_time	-0.0710558858538341	0.0323922559811665	-2.19360719720007	0.0530114564493322	0.0592371664968436
64180	phosphate	YAR043C	PHO85	Pro	scaled_time	0.0266210485060807	0.018534671470363	1.43628380727696	0.176475761801364	0.136613434806862
64181	phosphate	YAR043C	PHO85	Qui	scaled_time	-0.153547095209874	0.0343957001667296	-4.46413634453057	0.000773534791879239	0.00283610887029771
64182	phosphate	YAR043C	RIM15	Pro	scaled_time	0.0445447449187739	0.0190808331654418	2.3345282950983	0.0444165323436311	0.0522832197789389
64183	phosphate	YAR043C	RIM15	Qui	scaled_time	0.105030548140733	0.0278058529920062	3.77728200501269	0.00306147228583734	0.00770276697472641
64184	phosphate	YAR043C	TOR1	Pro	scaled_time	0.00652419149044484	0.0269926489837869	0.241702527764636	0.813457331447729	0.377367100513563
64185	phosphate	YAR043C	TOR1	Qui	scaled_time	-0.10865303783488	0.0282316378892949	-3.84862678746953	0.00201276268358638	0.00566975403827148
64186	phosphate	YAR044W	HO	Pro	scaled_time	-0.00889148658095147	0.0340011301597071	-0.26150561875994	0.798534336605057	0.373027562108777
64187	phosphate	YAR044W	HO	Qui	scaled_time	-0.0989618020644372	0.0319918268165198	-3.09334639225216	0.0113789037970928	0.0198826241936353
64188	phosphate	YAR044W	PHO85	Pro	scaled_time	-0.0126046751411005	0.0166214036873283	-0.75833999210969	0.462881835589269	0.262872915830939
64189	phosphate	YAR044W	PHO85	Qui	scaled_time	0.00207628311078876	0.0235556081588586	0.0881438974865919	0.931216205805233	0.409519931845019
64190	phosphate	YAR044W	RIM15	Pro	scaled_time	0.0906818310471589	0.0252836673849666	3.58657744014926	0.00587009075185449	0.0123370783843643
64191	phosphate	YAR044W	RIM15	Qui	scaled_time	0.191330340550287	0.0329581050242983	5.80525914366828	0.00011837521820088	0.000780338107670549
64192	phosphate	YAR044W	TOR1	Pro	scaled_time	-0.0434351038242633	0.0332850625805961	-1.30494283191116	0.218550745403767	0.158013687733227
64193	phosphate	YAR044W	TOR1	Qui	scaled_time	-0.0465814463187037	0.018459460224009	-2.52344574291063	0.0254379427238271	0.0351236273015041
64194	phosphate	YAR047C	HO	Pro	scaled_time	0.00352997644354811	0.020006103754721	0.176444973335456	0.863150949722154	0.391363831027548
64195	phosphate	YAR047C	HO	Qui	scaled_time	-0.127661789500709	0.040844836324443	-3.12553069099487	0.0107721029212781	0.0191245724375853
64196	phosphate	YAR047C	PHO85	Pro	scaled_time	-0.0643136332155796	0.0198559854474687	-3.23900485250297	0.00709972921111861	0.0141862457423791
64197	phosphate	YAR047C	PHO85	Qui	scaled_time	0.00945771289060455	0.0191225141013477	0.494585222449281	0.629823418681791	0.321680401114343
64198	phosphate	YAR047C	RIM15	Pro	scaled_time	0.0471925777991192	0.022972176295949	2.0543363933456	0.0701200126419845	0.0720356670223585
64199	phosphate	YAR047C	RIM15	Qui	scaled_time	0.00809015123717925	0.0295506403734187	0.273772450781015	0.789331970543185	0.370386599019678
64200	phosphate	YAR047C	TOR1	Pro	scaled_time	-0.0977780459008039	0.0308913389518671	-3.16522524495152	0.00899480394704951	0.0168088673585682
64201	phosphate	YAR047C	TOR1	Qui	scaled_time	-0.0552043076534495	0.0179933449671573	-3.06804030902604	0.00898266505751956	0.0167915666795014
64202	phosphate	YAR050W	HO	Pro	scaled_time	0.0378918411432407	0.0496651390154506	0.762946442804735	0.461544034809034	0.262379009826099
64203	phosphate	YAR050W	HO	Qui	scaled_time	-0.0476745889607016	0.0706282002019889	-0.675007841405522	0.514973967749647	0.282131749245493
64204	phosphate	YAR050W	PHO85	Pro	scaled_time	0.0465027423189932	0.0297012816861492	1.56568133356612	0.143400411868553	0.118369714522458
64205	phosphate	YAR050W	PHO85	Qui	scaled_time	-0.234558498670346	0.0393949101234678	-5.95403055712565	6.67206752671355e-05	0.000539584450128668
64206	phosphate	YAR050W	RIM15	Pro	scaled_time	-0.0398387795544888	0.0281178675819758	-1.41684924855491	0.190198417374938	0.143769368402577
64207	phosphate	YAR050W	RIM15	Qui	scaled_time	-0.0221539506193892	0.0600980012049313	-0.368630406589485	0.719399641762203	0.349797941883406
64208	phosphate	YAR050W	TOR1	Pro	scaled_time	0.0912926794812792	0.0688612602208956	1.32574802128842	0.211795830563082	0.154681283218003
64209	phosphate	YAR050W	TOR1	Qui	scaled_time	-0.103632547415068	0.0272113894045621	-3.80842543077546	0.00217229495172609	0.00600756686981798
64210	phosphate	YBL001C	HO	Pro	scaled_time	0.0586860099268669	0.0564777340996259	1.03909993668205	0.321059852277244	0.205675108306168
64211	phosphate	YBL001C	HO	Qui	scaled_time	-0.0226196217703021	0.0731213563759261	-0.309343574728178	0.763409588853776	0.36301498576519
64212	phosphate	YBL001C	PHO85	Pro	scaled_time	0.0253062819279713	0.0262269282290672	0.964896906986023	0.353639682068384	0.219530290406417
64213	phosphate	YBL001C	PHO85	Qui	scaled_time	0.0275161380814677	0.0315614291831751	0.871828012659709	0.400409438004319	0.238749372074256
64214	phosphate	YBL001C	RIM15	Pro	scaled_time	0.0555710664443459	0.0269261031748503	2.06383619952295	0.0690499270858075	0.0712376924950299
64215	phosphate	YBL001C	RIM15	Qui	scaled_time	-0.0851192699249744	0.067778080235582	-1.2558524766284	0.235188961575323	0.166314989466743
64216	phosphate	YBL001C	TOR1	Pro	scaled_time	0.0992698045404142	0.0606509187030207	1.63674032748774	0.129947061995699	0.110512561322032
64217	phosphate	YBL001C	TOR1	Qui	scaled_time	0.225535697216165	0.0517797672743414	4.35567228452812	0.000778794470843645	0.00284784265419481
64218	phosphate	YBL003C	HO	Pro	scaled_time	0.0284338888489445	0.0869452632891942	0.327032063315153	0.749782372405206	0.358882224239
64219	phosphate	YBL003C	HO	Qui	scaled_time	-0.195900196111488	0.0687138313289878	-2.85095725740511	0.0172218038322437	0.0266771554104387
64220	phosphate	YBL003C	PHO85	Pro	scaled_time	-0.00352566127922034	0.0609753129942626	-0.0578211263885121	0.954842788282986	0.415751576901155
64221	phosphate	YBL003C	PHO85	Qui	scaled_time	-0.0560271930166013	0.0619667089022549	-0.90414988966055	0.383708416207406	0.232026668562695
64222	phosphate	YBL003C	RIM15	Pro	scaled_time	-0.294596689114493	0.0587211422776121	-5.01687599539102	0.000722156154786348	0.0026997474819379
64223	phosphate	YBL003C	RIM15	Qui	scaled_time	-0.0167021235771722	0.0543504093019235	-0.307304467283581	0.764351351243115	0.363278654287991
64224	phosphate	YBL003C	TOR1	Pro	scaled_time	-0.127936268851627	0.0845401277561639	-1.51332003212284	0.158387331034887	0.126665159477506
64225	phosphate	YBL003C	TOR1	Qui	scaled_time	-0.0189455765159585	0.0517318851685349	-0.366226292628552	0.720087268535896	0.350038069649902
64226	phosphate	YBL005W	HO	Pro	scaled_time	-0.0292829044365774	0.0107659205001809	-2.71996290852095	0.0199327749984377	0.0295654640613756
64227	phosphate	YBL005W	HO	Qui	scaled_time	-0.094067897258937	0.0233885122967792	-4.02197010503703	0.00243072656698192	0.00651729276025909
64228	phosphate	YBL005W	PHO85	Pro	scaled_time	0.0162005130989412	0.0161629366679567	1.00232485171206	0.335970510780996	0.211939280422169
64229	phosphate	YBL005W	PHO85	Qui	scaled_time	-0.0858491193388051	0.0292454499360757	-2.93546926193487	0.0124765581401309	0.0212225286465997
64230	phosphate	YBL005W	RIM15	Pro	scaled_time	-0.0561431180359898	0.029338789540074	-1.91361398735635	0.0879513456630291	0.0843380394625268
64231	phosphate	YBL005W	RIM15	Qui	scaled_time	-0.158570102204033	0.0334241824514235	-4.74417294826847	0.000605351935883483	0.00238240175403165
64232	phosphate	YBL005W	TOR1	Pro	scaled_time	-0.0113394498159812	0.0174862856958511	-0.648476755625221	0.529981197087859	0.28755446149693
64233	phosphate	YBL005W	TOR1	Qui	scaled_time	-0.0142008052418134	0.0258220413072761	-0.549948978581019	0.591678059265777	0.309025638368157
64234	phosphate	YBL007C	HO	Pro	scaled_time	0.0855689222306115	0.058089816680322	1.47304514148343	0.168768128578265	0.13234776836501
64235	phosphate	YBL007C	HO	Qui	scaled_time	0.0432629065709798	0.0651720543997428	0.663826036626375	0.521811538293327	0.28464350240481
64236	phosphate	YBL007C	PHO85	Pro	scaled_time	0.018060755493578	0.0611798828532983	0.295207421970478	0.772880842009054	0.365618958966334
64237	phosphate	YBL007C	PHO85	Qui	scaled_time	-0.0415400509648985	0.0782462926143408	-0.53088842393646	0.605182719616802	0.313482574244468
64238	phosphate	YBL007C	RIM15	Pro	scaled_time	0.0863147875411448	0.0842760683417774	1.02419096238685	0.332484469466713	0.210475653663122
64239	phosphate	YBL007C	RIM15	Qui	scaled_time	-0.0512470362139057	0.049269123286226	-1.04014508064593	0.320595296318979	0.205437954249825
64240	phosphate	YBL007C	TOR1	Pro	scaled_time	0.0771363753211828	0.0546080092866679	1.41254691992618	0.185451325134607	0.14127778003794
64241	phosphate	YBL007C	TOR1	Qui	scaled_time	-0.101897427735772	0.0365217739651936	-2.79004595540413	0.0153187811938187	0.024527363343058
64242	phosphate	YBL008W	HO	Pro	scaled_time	0.0283063558491466	0.0352003463527144	0.804149924137432	0.438344153724634	0.253629654706372
64243	phosphate	YBL008W	HO	Qui	scaled_time	0.251013460025337	0.0543829096714139	4.6156680755403	0.000956902093361543	0.00329994129060527
64244	phosphate	YBL008W	PHO85	Pro	scaled_time	0.0493120848857675	0.0375861013091021	1.31197658624481	0.214071894396619	0.155833685707805
64245	phosphate	YBL008W	PHO85	Qui	scaled_time	0.0919345680308894	0.0336653858906154	2.73083363219422	0.0182383210703733	0.0277927653571088
64246	phosphate	YBL008W	RIM15	Pro	scaled_time	-0.0836897287864374	0.0452273526062084	-1.8504228959656	0.0972854780857752	0.0905146288857892
64247	phosphate	YBL008W	RIM15	Qui	scaled_time	-0.0657624899071094	0.0533482279775519	-1.23270242330788	0.243383112880108	0.170157150784955
64248	phosphate	YBL008W	TOR1	Pro	scaled_time	0.0133109482385037	0.0427712275990706	0.311212676972427	0.761457324412206	0.36245155188721
64249	phosphate	YBL008W	TOR1	Qui	scaled_time	0.238791777218931	0.0375040284662601	6.36709673558817	2.46808017299431e-05	0.000281987317440962
64250	phosphate	YBL009W	HO	Pro	scaled_time	-0.0219014026998682	0.0257803276308814	-0.849539346956678	0.413688819540082	0.244074788327843
64251	phosphate	YBL009W	HO	Qui	scaled_time	0.0731246887728062	0.018791753293302	3.89131804954411	0.0030031080155248	0.00759102949218833
64252	phosphate	YBL009W	PHO85	Pro	scaled_time	0.00377434796131243	0.0122156559189872	0.308976283086513	0.762638235847295	0.362770457727243
64253	phosphate	YBL009W	PHO85	Qui	scaled_time	-0.00109272443844566	0.00748295895407825	-0.146028388656352	0.886323348990113	0.397694823860338
64254	phosphate	YBL009W	RIM15	Pro	scaled_time	0.0018598396080889	0.0188787779978227	0.0985148301602675	0.923682755431355	0.407577613142405
64255	phosphate	YBL009W	RIM15	Qui	scaled_time	0.0299182462873418	0.0296930136760763	1.0075853739106	0.335303828008411	0.211652889763339
64256	phosphate	YBL009W	TOR1	Pro	scaled_time	0.0559519983703978	0.028281034254777	1.9784282946069	0.0734663949418428	0.074453212433011
64257	phosphate	YBL009W	TOR1	Qui	scaled_time	0.126322133002988	0.0207329485488914	6.09282045460643	3.82448196495775e-05	0.000374913176766642
64258	phosphate	YBL010C	HO	Pro	scaled_time	0.0150657234888701	0.0396043793935518	0.380405493522845	0.710887705210886	0.347256098517841
64259	phosphate	YBL010C	HO	Qui	scaled_time	0.075239367246407	0.0595851240303536	1.26272066175576	0.235339443447302	0.166389680500631
64260	phosphate	YBL010C	PHO85	Pro	scaled_time	0.0778944174325922	0.0328003500810578	2.37480445300419	0.0350932135322704	0.044217384025096
64261	phosphate	YBL010C	PHO85	Qui	scaled_time	-0.00676570176195565	0.0239013252317491	-0.283068059881821	0.781948553189685	0.368365884393745
64262	phosphate	YBL010C	RIM15	Pro	scaled_time	-0.0333133074251567	0.0182244337527885	-1.82794746201975	0.100823647719233	0.0928034297465303
64263	phosphate	YBL010C	RIM15	Qui	scaled_time	-0.11441342070988	0.0534685199862199	-2.13982771057375	0.0556219463049769	0.061194840261041
64264	phosphate	YBL010C	TOR1	Pro	scaled_time	0.0212675905820284	0.040142209641979	0.529806175885937	0.60677422866715	0.314015938121461
64265	phosphate	YBL010C	TOR1	Qui	scaled_time	0.0920206913623973	0.0321170022106639	2.86517062703453	0.0132654231182878	0.0221144587409554
64266	phosphate	YBL011W	HO	Pro	scaled_time	0.0523169781177249	0.0271056039312611	1.93011667441165	0.079770666178806	0.0789616958633433
64267	phosphate	YBL011W	HO	Qui	scaled_time	0.0781909840053381	0.0208961219316764	3.74188972772064	0.00383460718583016	0.00907755183590167
64268	phosphate	YBL011W	PHO85	Pro	scaled_time	0.031686292315665	0.0105775060577039	2.99562979617364	0.0111569401311711	0.019616059147431
64269	phosphate	YBL011W	PHO85	Qui	scaled_time	0.093843365491486	0.0329342077657019	2.84941924697565	0.0146385464211265	0.0237617997186585
64270	phosphate	YBL011W	RIM15	Pro	scaled_time	-0.0293681986064353	0.0131433933049854	-2.23444569640138	0.052315651056557	0.0586643787310049
64271	phosphate	YBL011W	RIM15	Qui	scaled_time	-0.172667054130523	0.0442555495164216	-3.90159100987895	0.002469806877875	0.00659347776073415
64272	phosphate	YBL011W	TOR1	Pro	scaled_time	0.0512736754434788	0.0270345791021184	1.89659603168969	0.0844353649956069	0.0820346452307654
64273	phosphate	YBL011W	TOR1	Qui	scaled_time	0.118548801054928	0.0179895202904538	6.58988117197523	1.74243776181592e-05	0.000222717608653163
64274	phosphate	YBL013W	HO	Pro	scaled_time	-0.00931027982508816	0.0274324675682376	-0.339389076171476	0.74070783519554	0.356302163252763
64275	phosphate	YBL013W	HO	Qui	scaled_time	0.107440745653963	0.047065997949379	2.28276782252698	0.0455707534395691	0.0532152248299728
64276	phosphate	YBL013W	PHO85	Pro	scaled_time	0.0710553130994579	0.0290537528697028	2.44565008238761	0.0308375833774348	0.0402808836817461
64277	phosphate	YBL013W	PHO85	Qui	scaled_time	0.0824100994854909	0.0249674229599119	3.30070506747172	0.00633247398476082	0.0130342517696621
64278	phosphate	YBL013W	RIM15	Pro	scaled_time	-0.0524562517995797	0.0254371214500908	-2.06219292157338	0.0692339014172594	0.0713805669983116
64279	phosphate	YBL013W	RIM15	Qui	scaled_time	-0.0012086695119658	0.045282521215456	-0.0266917450601944	0.979183682106944	0.421885456663893
64280	phosphate	YBL013W	TOR1	Pro	scaled_time	0.00335306451747425	0.0273718797770656	0.122500337747491	0.904712195968703	0.402677709486763
64281	phosphate	YBL013W	TOR1	Qui	scaled_time	0.134540158646513	0.0338429507874555	3.97542635958276	0.00158373172205446	0.00477471767234331
64282	phosphate	YBL015W	HO	Pro	scaled_time	0.0504362253579819	0.0243388452462644	2.07225218976743	0.062529349520359	0.066430514020171
64283	phosphate	YBL015W	HO	Qui	scaled_time	-0.197167739405289	0.0519927622326921	-3.79221512646068	0.00353054594038321	0.00853961787809076
64284	phosphate	YBL015W	PHO85	Pro	scaled_time	0.151610592679169	0.0387256061931374	3.9149959828398	0.00205361276237634	0.0057570015600491
64285	phosphate	YBL015W	PHO85	Qui	scaled_time	-0.151140082948579	0.0197054185678191	-7.66997576978171	5.77189654239826e-06	0.000106896676772514
64286	phosphate	YBL015W	RIM15	Pro	scaled_time	-0.0595414346790412	0.0261496274745571	-2.27695154498753	0.0488051790582357	0.0558555765939977
64287	phosphate	YBL015W	RIM15	Qui	scaled_time	-0.00151387538045419	0.0541336355186525	-0.0279655221000733	0.978190566822531	0.42161112252908
64288	phosphate	YBL015W	TOR1	Pro	scaled_time	0.0207435310314733	0.0118738786503366	1.74698863297591	0.108461863142262	0.0975927138365444
64289	phosphate	YBL015W	TOR1	Qui	scaled_time	-0.161187811539262	0.0298664720395119	-5.39694850218727	0.00012177657460104	0.000792719471392222
64290	phosphate	YBL016W	HO	Pro	scaled_time	-0.149816483562584	0.0452209382223013	-3.31298928001232	0.00691675594724033	0.0139146808662002
64291	phosphate	YBL016W	HO	Qui	scaled_time	0.0965848323710746	0.0566038574078722	1.70632951169936	0.118755716850151	0.1037454683436
64292	phosphate	YBL016W	PHO85	Pro	scaled_time	-0.0136257148878864	0.0309677155971899	-0.439997417475729	0.667759297922584	0.333986066090193
64293	phosphate	YBL016W	PHO85	Qui	scaled_time	-0.0512076814435463	0.0220363932861076	-2.32377779696957	0.038502553894639	0.047172393974238
64294	phosphate	YBL016W	RIM15	Pro	scaled_time	-0.242963026175682	0.053037519133633	-4.58096513834883	0.00132599159122472	0.00420194606138302
64295	phosphate	YBL016W	RIM15	Qui	scaled_time	-0.108433815656626	0.0401448377118092	-2.70106498960209	0.0206174722777985	0.0302859718788184
64296	phosphate	YBL016W	TOR1	Pro	scaled_time	-0.0576863883607904	0.0525020912217067	-1.09874458366223	0.295346308015969	0.194518770298403
64297	phosphate	YBL016W	TOR1	Qui	scaled_time	0.0793220169485364	0.0339934433534051	2.33345048702137	0.036328838266727	0.0453166381705535
64298	phosphate	YBL017C	HO	Pro	scaled_time	0.0260929536100997	0.04479494643025	0.582497707653897	0.571978035117319	0.302237219656171
64299	phosphate	YBL017C	HO	Qui	scaled_time	-0.0242997285897188	0.0576139953451636	-0.421767809091174	0.682117759847233	0.338466459127603
64300	phosphate	YBL017C	PHO85	Pro	scaled_time	0.0220939125213233	0.0274778023971879	0.804064029646869	0.436999429381359	0.253112484997789
64301	phosphate	YBL017C	PHO85	Qui	scaled_time	-0.0942239624922804	0.0323643197040677	-2.91135309976677	0.0130482351676757	0.02186388406166
64302	phosphate	YBL017C	RIM15	Pro	scaled_time	0.00909087296982534	0.0298211271120266	0.304846726137291	0.767414738612964	0.364105465972916
64303	phosphate	YBL017C	RIM15	Qui	scaled_time	-0.104832756874777	0.037569464662595	-2.79037132459198	0.0175748607444993	0.0270668246404791
64304	phosphate	YBL017C	TOR1	Pro	scaled_time	0.0583287526648289	0.0479298303436742	1.21696138389372	0.249084376481467	0.172948768068002
64305	phosphate	YBL017C	TOR1	Qui	scaled_time	0.00166942357571347	0.0366445467214325	0.0455572172417423	0.964355554664295	0.418259877009708
64306	phosphate	YBL019W	HO	Pro	scaled_time	0.0376609802694993	0.0192982566925053	1.95152240275285	0.0769178635381354	0.0769367205774927
64307	phosphate	YBL019W	HO	Qui	scaled_time	-0.167978381133229	0.0518711845143981	-3.23837565511162	0.00889385221760485	0.0166701607052476
64308	phosphate	YBL019W	PHO85	Pro	scaled_time	0.12822144971017	0.0321722542590486	3.98546675274107	0.00180839349105851	0.00525469173849552
64309	phosphate	YBL019W	PHO85	Qui	scaled_time	-0.303266104568203	0.0402509923096028	-7.53437585427805	6.90891519669468e-06	0.000121084080766814
64310	phosphate	YBL019W	RIM15	Pro	scaled_time	0.0101603248669301	0.0176426792796219	0.575894664630998	0.578800132464553	0.304564858126491
64311	phosphate	YBL019W	RIM15	Qui	scaled_time	-0.0717763332339578	0.0369037568494161	-1.94496006265263	0.0777822271151777	0.0775734467013165
64312	phosphate	YBL019W	TOR1	Pro	scaled_time	0.0508849336581525	0.0224251190621917	2.26910428065211	0.0443772854729112	0.0522545612110455
64313	phosphate	YBL019W	TOR1	Qui	scaled_time	-0.126759983992374	0.0282748282376518	-4.48313895762507	0.000616018824738209	0.00241112510066375
64314	phosphate	YBL021C	HO	Pro	scaled_time	-0.0816042186714249	0.0142765736624292	-5.71595262287461	0.000134973799885889	0.000845269537274638
64315	phosphate	YBL021C	HO	Qui	scaled_time	-0.016348609313302	0.0283770344752957	-0.576121135121949	0.577268711954129	0.304043845926422
64316	phosphate	YBL021C	PHO85	Pro	scaled_time	-0.122457273872745	0.0272304651526353	-4.49706874951762	0.000730371232173286	0.00271989286899143
64317	phosphate	YBL021C	PHO85	Qui	scaled_time	-0.00636391491231025	0.0450076399099284	-0.141396325713724	0.889902848755454	0.39867397475868
64318	phosphate	YBL021C	RIM15	Pro	scaled_time	-0.113934023886595	0.0315515974041606	-3.61103821233378	0.00565015257730032	0.0120172144687407
64319	phosphate	YBL021C	RIM15	Qui	scaled_time	-0.0841014385948047	0.0330196603600425	-2.5470110133712	0.0271391343512142	0.0367719408053115
64320	phosphate	YBL021C	TOR1	Pro	scaled_time	-0.158700582019769	0.0604642132824827	-2.62470266963263	0.0236295359778052	0.0333454990278934
64321	phosphate	YBL021C	TOR1	Qui	scaled_time	0.0200975751969821	0.0290785654983005	0.691147408841635	0.501628981436591	0.277120568183347
64322	phosphate	YBL024W	HO	Pro	scaled_time	0.051154712936783	0.0285941503614837	1.78899223407905	0.101155416433535	0.0930185713107848
64323	phosphate	YBL024W	HO	Qui	scaled_time	-0.128454610370039	0.041074827772221	-3.12733168553692	0.0107391401169299	0.0190777897297583
64324	phosphate	YBL024W	PHO85	Pro	scaled_time	0.0356916151388116	0.0216163500196553	1.65113976718355	0.124617832903403	0.107263719804621
64325	phosphate	YBL024W	PHO85	Qui	scaled_time	-0.112983042358966	0.0207321614060933	-5.44965091414733	0.000147747133409345	0.000898506937412622
64326	phosphate	YBL024W	RIM15	Pro	scaled_time	0.00280655495244783	0.0185528453432952	0.151273559419935	0.883096392446177	0.396801339289918
64327	phosphate	YBL024W	RIM15	Qui	scaled_time	-0.127818146526965	0.063272805953031	-2.02011187273484	0.0684031072080755	0.0707726016658082
64328	phosphate	YBL024W	TOR1	Pro	scaled_time	0.053109045822748	0.0362739186712308	1.46411106845396	0.17114827892725	0.13363422979079
64329	phosphate	YBL024W	TOR1	Qui	scaled_time	-0.135228352288306	0.0290059858422796	-4.66208433747477	0.000444680441765561	0.00191664504796481
64330	phosphate	YBL027W	HO	Pro	scaled_time	0.0356063826866967	0.0558654851137575	0.637359231987198	0.536930942090408	0.290090390855379
64331	phosphate	YBL027W	HO	Qui	scaled_time	0.122395684173853	0.0559812724902608	2.18636838230404	0.0536645404382807	0.0597590886727764
64332	phosphate	YBL027W	PHO85	Pro	scaled_time	0.122096658097527	0.066012817796922	1.84959015797716	0.0891429855393739	0.0851426550959253
64333	phosphate	YBL027W	PHO85	Qui	scaled_time	-0.0662013257849293	0.0297019786394023	-2.22885238012755	0.045705043708395	0.0533232044637705
64334	phosphate	YBL027W	RIM15	Pro	scaled_time	0.110587879831855	0.0705058110692829	1.56849312354106	0.151211020694127	0.122729123964672
64335	phosphate	YBL027W	RIM15	Qui	scaled_time	0.181889312614105	0.0521509307464108	3.48774815733511	0.00507866277095025	0.0111247418154606
64336	phosphate	YBL027W	TOR1	Pro	scaled_time	0.00419530727487461	0.0530159713829498	0.0791328945870044	0.938348152923071	0.411339536055154
64337	phosphate	YBL027W	TOR1	Qui	scaled_time	0.0593755149174446	0.029705660499219	1.99879463777638	0.0669847706000011	0.0696832901703224
64338	phosphate	YBL028C	HO	Pro	scaled_time	-0.0248765617493545	0.0258831507311404	-0.961110260793137	0.357147754669045	0.22098649343328
64339	phosphate	YBL028C	HO	Qui	scaled_time	-0.183598072620866	0.0285164497133021	-6.43832154657116	7.4580814212802e-05	0.000580114633837782
64340	phosphate	YBL028C	PHO85	Pro	scaled_time	-0.0571051464754619	0.0171734580776884	-3.32519788484838	0.00605166116860784	0.0125999069034089
64341	phosphate	YBL028C	PHO85	Qui	scaled_time	-0.0188761747517685	0.018907602532708	-0.998337823058996	0.337821715457151	0.212699279187848
64342	phosphate	YBL028C	RIM15	Pro	scaled_time	-0.00308694617421448	0.0106708864548283	-0.289286760503173	0.778915238345047	0.367434088222797
64343	phosphate	YBL028C	RIM15	Qui	scaled_time	0.0639126392273598	0.0268733993126044	2.37828636726962	0.0366118298784989	0.0455540440682735
64344	phosphate	YBL028C	TOR1	Pro	scaled_time	-0.0766943203182511	0.0362989799787647	-2.11285056393095	0.0582881606292747	0.0632522196306828
64345	phosphate	YBL028C	TOR1	Qui	scaled_time	-0.0613705611655784	0.0265768338671527	-2.30917503086884	0.0380059974164601	0.0467767577399112
64346	phosphate	YBL029W	HO	Pro	scaled_time	0.0664232163645779	0.0399080918652078	1.66440471744243	0.124226697420118	0.107055788584421
64347	phosphate	YBL029W	HO	Qui	scaled_time	-0.192128177896648	0.0503089827826811	-3.81896367745262	0.00337928318043465	0.00828673841577916
64348	phosphate	YBL029W	PHO85	Pro	scaled_time	0.0910857923358369	0.0352596175516023	2.58328928844827	0.0239522005210928	0.0336854910640994
64349	phosphate	YBL029W	PHO85	Qui	scaled_time	-0.213779616523073	0.036955549319196	-5.78477712985931	8.67739463629913e-05	0.000642536662724146
64350	phosphate	YBL029W	RIM15	Pro	scaled_time	0.0921951590607272	0.0202601368618539	4.5505694107286	0.00138481087964831	0.00433476365233471
64351	phosphate	YBL029W	RIM15	Qui	scaled_time	-0.153227557170538	0.0346740463449979	-4.41908497341104	0.00103007524725268	0.00348264562416324
64352	phosphate	YBL029W	TOR1	Pro	scaled_time	0.0883286757536365	0.0351050054921776	2.51612767225798	0.0286723156022436	0.038220891492084
64353	phosphate	YBL029W	TOR1	Qui	scaled_time	-0.157917178845946	0.0367804541019463	-4.29350813364725	0.000873720676245283	0.00309147288866248
64354	phosphate	YBL031W	HO	Pro	scaled_time	-0.106438208337348	0.0819363000625884	-1.29903605918309	0.220500399760103	0.158972562955456
64355	phosphate	YBL031W	HO	Qui	scaled_time	0.182817176830543	0.0475939666972086	3.84118386251812	0.00325878054683286	0.0080668757620908
64356	phosphate	YBL031W	PHO85	Pro	scaled_time	-0.0506961394219694	0.0482025691509698	-1.05173106568635	0.313641569839721	0.202468993532814
64357	phosphate	YBL031W	PHO85	Qui	scaled_time	-0.0279339503900778	0.0654089626732811	-0.427066096883516	0.676893526557309	0.336808125706284
64358	phosphate	YBL031W	RIM15	Pro	scaled_time	-0.11318336147245	0.0644325920061945	-1.75661661200233	0.112862093312714	0.100162560789131
64359	phosphate	YBL031W	RIM15	Qui	scaled_time	-0.360688172969683	0.0546993389253785	-6.59401338399607	3.89531267379292e-05	0.000379395457366319
64360	phosphate	YBL031W	TOR1	Pro	scaled_time	0.129355185412746	0.0338827684991571	3.8177277460655	0.00285433948181042	0.00732895222516459
64361	phosphate	YBL031W	TOR1	Qui	scaled_time	0.191608880988903	0.0366792156593888	5.22390889620501	0.000164126016252681	0.000959262237959062
64362	phosphate	YBL032W	HO	Pro	scaled_time	0.0105565828857466	0.0335413664149204	0.314733238805996	0.758853606076212	0.361613104687695
64363	phosphate	YBL032W	HO	Qui	scaled_time	-0.211463190616157	0.0655149098724093	-3.22771092913023	0.00905601204566329	0.016883038220839
64364	phosphate	YBL032W	PHO85	Pro	scaled_time	0.105551594414074	0.0269415064667005	3.91780595285326	0.00204320688184532	0.00573373965054607
64365	phosphate	YBL032W	PHO85	Qui	scaled_time	-0.238611528851006	0.0259542672815927	-9.19353747351728	8.81415881342966e-07	3.2080078464579e-05
64366	phosphate	YBL032W	RIM15	Pro	scaled_time	-0.0266321403407445	0.0189015359451595	-1.40899344995107	0.192437462005708	0.144940898095493
64367	phosphate	YBL032W	RIM15	Qui	scaled_time	-0.176890477215647	0.0760931356677337	-2.32465748274657	0.0402462195843738	0.0487253934433962
64368	phosphate	YBL032W	TOR1	Pro	scaled_time	0.00267266605642118	0.0243448504198355	0.109783630226932	0.914558229974215	0.405238716568903
64369	phosphate	YBL032W	TOR1	Qui	scaled_time	-0.250344300650968	0.0586037442139568	-4.27181409667246	0.000909593376738604	0.00318061448156797
64370	phosphate	YBL036C	HO	Pro	scaled_time	0.0243553808206739	0.0375965747742662	0.647808502952895	0.53039745557968	0.287697845044421
64371	phosphate	YBL036C	HO	Qui	scaled_time	-0.0842576148706872	0.0306349408520074	-2.75037628692422	0.0204650255314585	0.0301300904022148
64372	phosphate	YBL036C	PHO85	Pro	scaled_time	0.0405281937482305	0.0158553872333405	2.55611503849041	0.0251808648643323	0.0348890985996794
64373	phosphate	YBL036C	PHO85	Qui	scaled_time	-0.199914943954191	0.0228759222892111	-8.73909875312333	1.50467828658885e-06	4.46831203508706e-05
64374	phosphate	YBL036C	RIM15	Pro	scaled_time	-0.0836436770873727	0.0378444725037812	-2.21019534831713	0.054427892032694	0.0603324909645969
64375	phosphate	YBL036C	RIM15	Qui	scaled_time	-0.0458662630751188	0.0799329008809136	-0.573809564893081	0.577640506335535	0.304142944914631
64376	phosphate	YBL036C	TOR1	Pro	scaled_time	0.0520138229290646	0.034402918688094	1.51190145814766	0.158743400996484	0.126870180208237
64377	phosphate	YBL036C	TOR1	Qui	scaled_time	-0.171622496837963	0.0341123461754457	-5.03109624753685	0.000229980678692138	0.00120189723205319
64378	phosphate	YBL037W	HO	Pro	scaled_time	0.0432485161853175	0.0433290533050699	0.998141267495845	0.33966163483069	0.213475587305207
64379	phosphate	YBL037W	HO	Qui	scaled_time	-0.0773761533474085	0.0698676388810624	-1.10746770016271	0.294018629788875	0.193886636637296
64380	phosphate	YBL037W	PHO85	Pro	scaled_time	-0.0400334529267793	0.0203342392795715	-1.9687706226118	0.0725133607155445	0.0737571080273788
64381	phosphate	YBL037W	PHO85	Qui	scaled_time	-0.0233166078955536	0.0214370369043321	-1.08767867497778	0.298100851656573	0.195752531293748
64382	phosphate	YBL037W	RIM15	Pro	scaled_time	0.00565621650769718	0.0173366002580618	0.326258691064124	0.751687345044719	0.359477743395939
64383	phosphate	YBL037W	RIM15	Qui	scaled_time	0.237297800915999	0.0237279200777588	10.0007838924925	7.38720423619751e-07	2.87319287737711e-05
64384	phosphate	YBL037W	TOR1	Pro	scaled_time	0.0552369525242953	0.0490270155249292	1.1266635738047	0.283863223068519	0.18922978075282
64385	phosphate	YBL037W	TOR1	Qui	scaled_time	-0.00627484617741247	0.0291955791214466	-0.214924531940627	0.833161065249783	0.38291584768278
64386	phosphate	YBL039C	HO	Pro	scaled_time	0.0255610224958702	0.0152431158837804	1.67688959991892	0.121719191233273	0.105568279459155
64387	phosphate	YBL039C	HO	Qui	scaled_time	0.134088612561725	0.0391744322832554	3.4228603899651	0.00651607559331032	0.0133194330765061
64388	phosphate	YBL039C	PHO85	Pro	scaled_time	0.00748902403364138	0.0154519417471774	0.484665562178256	0.636639873590175	0.323884720846893
64389	phosphate	YBL039C	PHO85	Qui	scaled_time	0.163504593482382	0.0341676342667031	4.78536477550979	0.000444475876973662	0.00191596574543322
64390	phosphate	YBL039C	RIM15	Pro	scaled_time	0.0161744856806991	0.0146572730192121	1.10351261517052	0.29843468029805	0.195908154228646
64391	phosphate	YBL039C	RIM15	Qui	scaled_time	0.0234755200585795	0.0380232226973922	0.617399536210001	0.549538250438301	0.294522668658119
64392	phosphate	YBL039C	TOR1	Pro	scaled_time	0.0751002384781452	0.0266782991858231	2.81503097161658	0.0168164887203132	0.0262085159780274
64393	phosphate	YBL039C	TOR1	Qui	scaled_time	0.163299272372788	0.0303831073242583	5.37467319027003	0.000126516866558416	0.000811107504020017
64394	phosphate	YBL042C	HO	Pro	scaled_time	-0.0395625101102746	0.0261208217287969	-1.51459668922509	0.158067472526117	0.12650110588387
64395	phosphate	YBL042C	HO	Qui	scaled_time	-0.0431351493780415	0.0307140901890232	-1.40440915269102	0.190486851017764	0.143888758660411
64396	phosphate	YBL042C	PHO85	Pro	scaled_time	-0.0199100455606236	0.0217316350727856	-0.916177981727519	0.377617865615963	0.229496803615678
64397	phosphate	YBL042C	PHO85	Qui	scaled_time	0.0286692072945452	0.0255231953623418	1.12326089611982	0.283296906653144	0.18898194616671
64398	phosphate	YBL042C	RIM15	Pro	scaled_time	-0.0653700015187684	0.0271294366219762	-2.4095598603701	0.0392773591348768	0.0478828584141023
64399	phosphate	YBL042C	RIM15	Qui	scaled_time	-0.000482203063998804	0.0262906620104573	-0.0183412294375472	0.985695091714406	0.423511678787271
64400	phosphate	YBL042C	TOR1	Pro	scaled_time	-0.0766372731016597	0.0362560594725039	-2.11377833710198	0.0581944914720394	0.0631640130901625
64401	phosphate	YBL042C	TOR1	Qui	scaled_time	0.00965643063904532	0.0208382934628908	0.463398341915171	0.650741561010089	0.328490636426992
64402	phosphate	YBL043W	HO	Pro	scaled_time	-0.00929522202017277	0.0553116662397163	-0.16805174481434	0.869592524103026	0.393150873261304
64403	phosphate	YBL043W	HO	Qui	scaled_time	-0.00914052055846825	0.0669066404238105	-0.136616044395129	0.894045570859973	0.399739878303097
64404	phosphate	YBL043W	PHO85	Pro	scaled_time	-0.0709415260878946	0.0292685791302702	-2.42381175294312	0.0320932703704463	0.0414395034848475
64405	phosphate	YBL043W	PHO85	Qui	scaled_time	-0.0261656496197619	0.02658168679658	-0.984348729258534	0.344375388889806	0.215544992279079
64406	phosphate	YBL043W	RIM15	Pro	scaled_time	-0.0316321752758156	0.0236303463907956	-1.33862512011829	0.213522196661666	0.155576786587806
64407	phosphate	YBL043W	RIM15	Qui	scaled_time	-0.00429511952043229	0.0226488537668295	-0.189639597864451	0.853045579964354	0.388592191844422
64408	phosphate	YBL043W	TOR1	Pro	scaled_time	0.00377521314030134	0.0464336782486288	0.0813033402197213	0.936661180044302	0.410913487299279
64409	phosphate	YBL043W	TOR1	Qui	scaled_time	-0.0874947106917061	0.029665371944489	-2.9493886291205	0.0112851025862844	0.019765892277879
64410	phosphate	YBL046W	HO	Pro	scaled_time	0.0190086984367082	0.0287741358928322	0.660617524971216	0.522451728898526	0.284886071649892
64411	phosphate	YBL046W	HO	Qui	scaled_time	-0.15055570787005	0.0368047140838267	-4.09066369941478	0.002176867637289	0.00601343921266918
64412	phosphate	YBL046W	PHO85	Pro	scaled_time	0.101266627589888	0.0287563200569826	3.52154334731361	0.00421144967118131	0.00970391068979486
64413	phosphate	YBL046W	PHO85	Qui	scaled_time	-0.137675740427487	0.0309555442122456	-4.44753093286029	0.000796298414138597	0.00289305211904317
64414	phosphate	YBL046W	RIM15	Pro	scaled_time	0.00314618114501358	0.0187853801212306	0.167480302485755	0.870694971072968	0.393369509926852
64415	phosphate	YBL046W	RIM15	Qui	scaled_time	-0.138125094254776	0.0276791227262248	-4.99022659139076	0.000408784614477266	0.00180134856241257
64416	phosphate	YBL046W	TOR1	Pro	scaled_time	-0.00998907766026903	0.0223921532912065	-0.446097234614403	0.664180494697775	0.332833698155785
64417	phosphate	YBL046W	TOR1	Qui	scaled_time	-0.20273761357483	0.0437098809084246	-4.63825591288113	0.000464299795081755	0.0019724522739833
64418	phosphate	YBL047C	HO	Pro	scaled_time	0.0630901408551408	0.0483151159513433	1.30580543196206	0.218267211136536	0.157867438652201
64419	phosphate	YBL047C	HO	Qui	scaled_time	0.053594913211979	0.0467693369964101	1.14594126523737	0.278501641389158	0.186845300755213
64420	phosphate	YBL047C	PHO85	Pro	scaled_time	0.046558283671039	0.0624445707130128	0.745593782444512	0.470266020613962	0.265727493124432
64421	phosphate	YBL047C	PHO85	Qui	scaled_time	-0.037395718228653	0.0643025925141418	-0.581558484137769	0.571627089666769	0.30210818574957
64422	phosphate	YBL047C	RIM15	Pro	scaled_time	-0.183247621946907	0.0859984265357639	-2.13082528749174	0.0619383387500251	0.0659846275267763
64423	phosphate	YBL047C	RIM15	Qui	scaled_time	-0.0875001735327307	0.0805037690421254	-1.08690778796884	0.300320696994797	0.196745041464823
64424	phosphate	YBL047C	TOR1	Pro	scaled_time	-0.112132716717748	0.0700020475811287	-1.60184909716807	0.13749313765026	0.114884492382714
64425	phosphate	YBL047C	TOR1	Qui	scaled_time	0.0178194053889039	0.0527246297129756	0.337971181322844	0.740780409315775	0.356320774092613
64426	phosphate	YBL048W	HO	Pro	scaled_time	0.0232061619464616	0.0193476644791449	1.19942962477335	0.255559008784471	0.176018494495103
64427	phosphate	YBL048W	HO	Qui	scaled_time	-0.0140226644155254	0.0560209824152906	-0.250310933706475	0.807414393350074	0.375712902015089
64428	phosphate	YBL048W	PHO85	Pro	scaled_time	0.0502104816009806	0.0149834646693103	3.35105949852997	0.00576882280036729	0.0121908100820938
64429	phosphate	YBL048W	PHO85	Qui	scaled_time	-0.0215186347933609	0.0502404935699309	-0.428312567499135	0.676010692371576	0.336535155397899
64430	phosphate	YBL048W	RIM15	Pro	scaled_time	-0.0751804257133771	0.020662803605488	-3.63844264063998	0.00541399229726087	0.0116399265283366
64431	phosphate	YBL048W	RIM15	Qui	scaled_time	-0.18675829203786	0.0572427307222297	-3.2625678349292	0.00756439362889817	0.0148414166895429
64432	phosphate	YBL048W	TOR1	Pro	scaled_time	0.0682619436056073	0.0283989693754041	2.4036767920433	0.0350040624850418	0.0441350396918849
64433	phosphate	YBL048W	TOR1	Qui	scaled_time	0.131612178875017	0.0386216968410933	3.40772647604086	0.00467244528589157	0.0104557254446866
64434	phosphate	YBL049W	HO	Pro	scaled_time	-0.0129733963376045	0.0207608719554057	-0.624896505574108	0.544783393172582	0.29289815701558
64435	phosphate	YBL049W	HO	Qui	scaled_time	-0.200712940576928	0.0332351712192755	-6.03917275625529	0.000125397910917715	0.00080761401190888
64436	phosphate	YBL049W	PHO85	Pro	scaled_time	-0.0246001746935319	0.0183327766753729	-1.34186845392484	0.204478338319494	0.151075951675698
64437	phosphate	YBL049W	PHO85	Qui	scaled_time	-0.267134719996892	0.0247404538645607	-10.7974866370397	1.5537187480611e-07	1.11605149508614e-05
64438	phosphate	YBL049W	RIM15	Pro	scaled_time	0.0242432367575032	0.0233016896671617	1.04040681614898	0.325292509608626	0.207383695986248
64439	phosphate	YBL049W	RIM15	Qui	scaled_time	-0.258194282009207	0.068307341043725	-3.77989068325659	0.00304765466172636	0.0076769963696015
64440	phosphate	YBL049W	TOR1	Pro	scaled_time	-0.0853583768157749	0.025202651272314	-3.38688084414134	0.00606825664612837	0.0126241521090168
64441	phosphate	YBL049W	TOR1	Qui	scaled_time	-0.154590592833314	0.028623071013148	-5.40090868524565	0.000120953486566513	0.000789837108180813
64442	phosphate	YBL051C	HO	Pro	scaled_time	0.0572447035763773	0.0272123039714871	2.10363310788965	0.0592265431278451	0.0639448910168025
64443	phosphate	YBL051C	HO	Qui	scaled_time	0.202796757868276	0.0818752339610951	2.47689988848935	0.0327160483507592	0.0420096548344865
64444	phosphate	YBL051C	PHO85	Pro	scaled_time	0.0860838115140895	0.0211031551270342	4.07919152353725	0.00152823352492859	0.0046566040191999
64445	phosphate	YBL051C	PHO85	Qui	scaled_time	0.196648031625006	0.0447905040705021	4.390395591786	0.000880095541864408	0.00310702588111689
64446	phosphate	YBL051C	RIM15	Pro	scaled_time	0.128050060400165	0.0444978461596182	2.87766872897256	0.0182472037847821	0.027804224470388
64447	phosphate	YBL051C	RIM15	Qui	scaled_time	-0.00768971701927381	0.0602415313993344	-0.127648099917971	0.900731142406334	0.401522732661724
64448	phosphate	YBL051C	TOR1	Pro	scaled_time	0.0229223146991594	0.0264877471089193	0.865393142153671	0.405301595044667	0.240608568362105
64449	phosphate	YBL051C	TOR1	Qui	scaled_time	0.131820309140125	0.0376096889017456	3.50495611608229	0.00387702705708361	0.00915221303702255
64450	phosphate	YBL052C	HO	Pro	scaled_time	0.0280201468034791	0.0288298613034955	0.97191403415048	0.351980415661868	0.218806431287421
64451	phosphate	YBL052C	HO	Qui	scaled_time	-0.0939829744101415	0.0361272323931169	-2.60144406821618	0.0264259364178613	0.0360582658054493
64452	phosphate	YBL052C	PHO85	Pro	scaled_time	0.0334052470943706	0.0217747833812935	1.53412534625115	0.150932223149021	0.122589427358113
64453	phosphate	YBL052C	PHO85	Qui	scaled_time	-0.00386403623149268	0.0232109389451902	-0.166474791933972	0.870555439319134	0.393347442125383
64454	phosphate	YBL052C	RIM15	Pro	scaled_time	0.129082943741097	0.0298231511784337	4.32827983095365	0.00190990024332687	0.00546988136513663
64455	phosphate	YBL052C	RIM15	Qui	scaled_time	-0.085174034511621	0.0324489100615931	-2.62486580750933	0.0236226588670146	0.0333438672123922
64456	phosphate	YBL052C	TOR1	Pro	scaled_time	0.0506217750615005	0.0304421791396513	1.66288276635115	0.124535492035026	0.107222251942033
64457	phosphate	YBL052C	TOR1	Qui	scaled_time	-0.0295299792906251	0.0223472784783618	-1.32141277602183	0.209148836001415	0.15336303281497
64458	phosphate	YBL053W	HO	Pro	scaled_time	0.045008857679394	0.0115513096165926	3.89642899145757	0.0024918476107741	0.00663841870842855
64459	phosphate	YBL053W	HO	Qui	scaled_time	-0.107666124769963	0.0219975685054938	-4.89445570964236	0.000628280231850929	0.00244627046211433
64460	phosphate	YBL053W	PHO85	Pro	scaled_time	0.060992010302302	0.0116762562683319	5.22359298225778	0.000213452973448597	0.00114146284776341
64461	phosphate	YBL053W	PHO85	Qui	scaled_time	-0.101422247942173	0.017533746243494	-5.78440263328249	8.68248027371342e-05	0.000642796579872088
64462	phosphate	YBL053W	RIM15	Pro	scaled_time	0.118543771989852	0.0290221659999054	4.08459423704759	0.00273910592963157	0.00711139178676222
64463	phosphate	YBL053W	RIM15	Qui	scaled_time	-0.0447149356760431	0.0352270716022058	-1.26933445337089	0.230520393102165	0.163977056655131
64464	phosphate	YBL053W	TOR1	Pro	scaled_time	0.0500806119333427	0.0163961367886539	3.05441535276764	0.0109607279309501	0.0193575317973667
64465	phosphate	YBL053W	TOR1	Qui	scaled_time	-0.153884098505089	0.0341373287369389	-4.5077955481202	0.000588831769454475	0.00233634874548359
64466	phosphate	YBL054W	HO	Pro	scaled_time	-8.8565199089374e-05	0.0335850526615356	-0.00263704213841553	0.997943163754768	0.426475904528019
64467	phosphate	YBL054W	HO	Qui	scaled_time	-0.0769380862427617	0.0442458167325598	-1.73887820192828	0.11268860718055	0.100067365450016
64468	phosphate	YBL054W	PHO85	Pro	scaled_time	0.0516246338010234	0.0170627448305153	3.02557614931315	0.0105529915510067	0.018832682961669
64469	phosphate	YBL054W	PHO85	Qui	scaled_time	0.109601308823025	0.0207811264626658	5.27407929593849	0.00019649298959403	0.00107721483814365
64470	phosphate	YBL054W	RIM15	Pro	scaled_time	0.0854628683840269	0.0480855258715454	1.77730963392873	0.109239239589413	0.0980435957546091
64471	phosphate	YBL054W	RIM15	Qui	scaled_time	-0.143915969320088	0.0420491523285785	-3.42256529205409	0.00569736261934625	0.0120829813322241
64472	phosphate	YBL054W	TOR1	Pro	scaled_time	-0.02968097144094	0.03701315688421	-0.801903267364964	0.439589162004991	0.2541229835471
64473	phosphate	YBL054W	TOR1	Qui	scaled_time	0.0185801518344846	0.0195828795294803	0.948795697104393	0.360029968799299	0.222148730552016
64474	phosphate	YBL055C	HO	Pro	scaled_time	0.00883518508726345	0.0171026465212697	0.516597538063806	0.615663926322626	0.316936108231088
64475	phosphate	YBL055C	HO	Qui	scaled_time	-0.151645548692763	0.0391273337330815	-3.87569338936453	0.00308045955797894	0.00774051548719226
64476	phosphate	YBL055C	PHO85	Pro	scaled_time	0.106516237042591	0.0218927652206259	4.86536241398318	0.0003880119554137	0.00173533934285442
64477	phosphate	YBL055C	PHO85	Qui	scaled_time	-0.101217433691996	0.051880973830407	-1.95095477627048	0.0748031829071314	0.0754485640061052
64478	phosphate	YBL055C	RIM15	Pro	scaled_time	-0.0699446500827315	0.0259422743380679	-2.69616492259872	0.0245473929001226	0.0342736500214301
64479	phosphate	YBL055C	RIM15	Qui	scaled_time	0.000732023502025535	0.0402263376844549	0.0181976173860943	0.985807085781523	0.423526740840391
64480	phosphate	YBL055C	TOR1	Pro	scaled_time	-0.0358909636954051	0.0236363100332218	-1.51846729227019	0.157101123408999	0.12603113117912
64481	phosphate	YBL055C	TOR1	Qui	scaled_time	-0.171968348358485	0.039702119652158	-4.33146516773287	0.000814425908491078	0.0029382418486547
64482	phosphate	YBL056W	HO	Pro	scaled_time	-0.0420916973382311	0.0265067104547921	-1.58796382561388	0.140601772044481	0.116746367948942
64483	phosphate	YBL056W	HO	Qui	scaled_time	0.0422243565660418	0.0268528253594145	1.57243627070468	0.146924575841986	0.120364690768689
64484	phosphate	YBL056W	PHO85	Pro	scaled_time	0.00619361663952524	0.0172302642326088	0.359461500758858	0.725495951224362	0.3516010169023
64485	phosphate	YBL056W	PHO85	Qui	scaled_time	-0.0172985603071324	0.0289973887992402	-0.596555794278472	0.561889647340386	0.298776197204324
64486	phosphate	YBL056W	RIM15	Pro	scaled_time	-0.0273273002933094	0.0217485315840373	-1.2565124310906	0.240563025746502	0.16888587394964
64487	phosphate	YBL056W	RIM15	Qui	scaled_time	-0.276559450645941	0.0283513236386296	-9.75472800392005	9.4698454792107e-07	3.36266053569884e-05
64488	phosphate	YBL056W	TOR1	Pro	scaled_time	-0.0117761076397618	0.00736175616939003	-1.59963293659827	0.137985207531712	0.115185721730574
64489	phosphate	YBL056W	TOR1	Qui	scaled_time	-0.0138144690701945	0.00712190002034005	-1.93971679337545	0.0744239250728568	0.0751514946905719
64490	phosphate	YBL057C	HO	Pro	scaled_time	0.00996651147832527	0.0195192868586845	0.510598135602018	0.619723133782111	0.318306840288414
64491	phosphate	YBL057C	HO	Qui	scaled_time	-0.169113727200061	0.0437543028310994	-3.86507648979975	0.00313420696592474	0.00783744900401485
64492	phosphate	YBL057C	PHO85	Pro	scaled_time	-0.0362743822766074	0.0138025658651336	-2.62808977917934	0.0220532751029412	0.0317807305628071
64493	phosphate	YBL057C	PHO85	Qui	scaled_time	-0.0548494143296858	0.0268126104449735	-2.04565737611603	0.0633554386164178	0.0670288843364238
64494	phosphate	YBL057C	RIM15	Pro	scaled_time	0.0241423416866542	0.0196767199581885	1.226949498593	0.250968900320055	0.173893327258844
64495	phosphate	YBL057C	RIM15	Qui	scaled_time	-0.0904611431960844	0.0819668836023287	-1.10363038364331	0.293311500192165	0.193551718576078
64496	phosphate	YBL057C	TOR1	Pro	scaled_time	-0.010859736346291	0.0240103221605914	-0.452294487081697	0.659846220108425	0.331413659232378
64497	phosphate	YBL057C	TOR1	Qui	scaled_time	-0.112832278023856	0.0325056892170747	-3.47115476525835	0.00413671270250126	0.00957822361171622
64498	phosphate	YBL059W	HO	Pro	scaled_time	-0.0142132075344326	0.0216196667243512	-0.65742028846465	0.524428494318365	0.285582298735893
64499	phosphate	YBL059W	HO	Qui	scaled_time	-0.109328290232837	0.0401755769136208	-2.72126248411807	0.0215136560588761	0.0312416963981319
64500	phosphate	YBL059W	PHO85	Pro	scaled_time	-0.0335709406965265	0.0274149037498406	-1.22455074082548	0.244240655423246	0.170587146351486
64501	phosphate	YBL059W	PHO85	Qui	scaled_time	-0.0281034443793442	0.0249184954110611	-1.12781465797768	0.281443530684484	0.188145498294779
64502	phosphate	YBL059W	RIM15	Pro	scaled_time	-0.0584683441131171	0.0331725276874158	-1.76255317846331	0.111811545258909	0.0995637409494643
64503	phosphate	YBL059W	RIM15	Qui	scaled_time	0.00270838537244304	0.0453792649790712	0.0596833239518565	0.953478358951571	0.415410179132531
64504	phosphate	YBL059W	TOR1	Pro	scaled_time	-0.0910703246148905	0.0298385259901739	-3.0521053434369	0.0110060389196889	0.0194173400006174
64505	phosphate	YBL059W	TOR1	Qui	scaled_time	-0.0742089833661688	0.0192295479269278	-3.8591122187668	0.00197315630240762	0.00559566116203732
64506	phosphate	YBL060W	HO	Pro	scaled_time	-0.0037664333021533	0.0245908098660516	-0.153164264319451	0.881042295770817	0.396297407913519
64507	phosphate	YBL060W	HO	Qui	scaled_time	0.152114612934938	0.0224255452357903	6.78309540907699	4.84033914715426e-05	0.000437875543043465
64508	phosphate	YBL060W	PHO85	Pro	scaled_time	0.0646243240986091	0.0223456553474237	2.89203082629929	0.0135250221375938	0.0224271856620129
64509	phosphate	YBL060W	PHO85	Qui	scaled_time	0.117437264808606	0.0220139292058703	5.33467986157098	0.000177989249927149	0.00101296750274917
64510	phosphate	YBL060W	RIM15	Pro	scaled_time	-0.0693043626731871	0.0198468033811551	-3.49196600289761	0.00680904748942077	0.0137522467980975
64511	phosphate	YBL060W	RIM15	Qui	scaled_time	-0.0652642937016928	0.0366808007798326	-1.77924942515365	0.102809288755905	0.0940139180411266
64512	phosphate	YBL060W	TOR1	Pro	scaled_time	-0.0250589838300542	0.0266787305831364	-0.939286963147114	0.367751235572984	0.225461696064219
64513	phosphate	YBL060W	TOR1	Qui	scaled_time	0.184876688594608	0.0268498431392197	6.8855779766012	1.1090854725069e-05	0.000166546511881788
64514	phosphate	YBL061C	HO	Pro	scaled_time	0.156017792199159	0.0314986397818965	4.95315966909876	0.000433456089718874	0.00188178425840924
64515	phosphate	YBL061C	HO	Qui	scaled_time	-0.116103661332155	0.0464670774223855	-2.49862198727873	0.0315211746880873	0.040898292930539
64516	phosphate	YBL061C	PHO85	Pro	scaled_time	0.201126373868974	0.0417573311427355	4.81655240804257	0.00042150312434708	0.00184342667738888
64517	phosphate	YBL061C	PHO85	Qui	scaled_time	0.000416609272105028	0.0202735128449493	0.0205494368583891	0.983942813198561	0.423094837098187
64518	phosphate	YBL061C	RIM15	Pro	scaled_time	0.19153959284989	0.0751088113321592	2.55016141851628	0.0311864849590295	0.0405890195776146
64519	phosphate	YBL061C	RIM15	Qui	scaled_time	-0.168913144305151	0.0481439146653699	-3.50850456343656	0.0048964623691324	0.0108261889481711
64520	phosphate	YBL061C	TOR1	Pro	scaled_time	0.17164681570451	0.0344226444493917	4.98645058943295	0.000411228618407848	0.00180818273855375
64521	phosphate	YBL061C	TOR1	Qui	scaled_time	-0.0232599733417238	0.0213207184242625	-1.09095635892149	0.295100031772018	0.194414359701249
64522	phosphate	YBL062W	HO	Pro	scaled_time	0.165034648458946	0.0396031176956193	4.16721354433167	0.00157009153155108	0.00474435251791423
64523	phosphate	YBL062W	HO	Qui	scaled_time	-0.117094310871167	0.0389956565598123	-3.00275264481225	0.0132810414923616	0.0221323568553018
64524	phosphate	YBL062W	PHO85	Pro	scaled_time	0.102489095409933	0.0425345386350774	2.40954994925965	0.0329398042819542	0.0422013444295589
64525	phosphate	YBL062W	PHO85	Qui	scaled_time	0.0341282150873627	0.0275842831712152	1.23723407548891	0.239664595490468	0.168431941312057
64526	phosphate	YBL062W	RIM15	Pro	scaled_time	0.134591688661258	0.0516619034734512	2.60524060501224	0.0284922823293544	0.0380493950981166
64527	phosphate	YBL062W	RIM15	Qui	scaled_time	-0.144372530188431	0.0367335925737193	-3.93025892849156	0.00235102871454424	0.0063655167266179
64528	phosphate	YBL062W	TOR1	Pro	scaled_time	0.140417663280192	0.0388286087050219	3.61634547214746	0.0040522938362588	0.00944924036976123
64529	phosphate	YBL062W	TOR1	Qui	scaled_time	-0.0241030057350461	0.0197747959873851	-1.21887506452265	0.244547927372822	0.170737455710516
64530	phosphate	YBL063W	HO	Pro	scaled_time	-0.000447254754877337	0.0153457526865538	-0.0291451819935316	0.977270865459763	0.421406617247863
64531	phosphate	YBL063W	HO	Qui	scaled_time	-0.149185381292749	0.0366418814348627	-4.0714443541321	0.00224495646655715	0.00615511214538888
64532	phosphate	YBL063W	PHO85	Pro	scaled_time	-0.0149523416494493	0.0129503001811049	-1.15459421328824	0.27073188601825	0.183119572955423
64533	phosphate	YBL063W	PHO85	Qui	scaled_time	-0.040910737253228	0.012518717350493	-3.26796556770385	0.00672854342320125	0.0136405695646311
64534	phosphate	YBL063W	RIM15	Pro	scaled_time	-0.0245392321532406	0.0154158683165688	-1.59181640951525	0.145889752828412	0.119746592110131
64535	phosphate	YBL063W	RIM15	Qui	scaled_time	-0.115431258749803	0.0526847792919227	-2.19097926006687	0.0508812031290567	0.0575486676368895
64536	phosphate	YBL063W	TOR1	Pro	scaled_time	-0.0225049901104803	0.0119180661427514	-1.88830887838023	0.0856267608045969	0.0828037221404459
64537	phosphate	YBL063W	TOR1	Qui	scaled_time	-0.0880024731244872	0.0234966960546765	-3.74531265671168	0.0024492316037831	0.006553557806555
64538	phosphate	YBL064C	HO	Pro	scaled_time	-0.0248327749850286	0.0189848534213761	-1.30803090410316	0.217537096406919	0.157520872009979
64539	phosphate	YBL064C	HO	Qui	scaled_time	-0.13604864117342	0.0267386002740528	-5.08809884507835	0.000472162594126752	0.00199505321462008
64540	phosphate	YBL064C	PHO85	Pro	scaled_time	0.00499781336186875	0.0256343938244343	0.194965147063665	0.848682217355992	0.387340372208585
64541	phosphate	YBL064C	PHO85	Qui	scaled_time	-0.0382690007191254	0.0392942048657019	-0.973909533223018	0.349325329875401	0.217745737448819
64542	phosphate	YBL064C	RIM15	Pro	scaled_time	-0.0348969888389795	0.0195259980451745	-1.78720640851461	0.107544871345412	0.097002934759093
64543	phosphate	YBL064C	RIM15	Qui	scaled_time	-0.0583545173655294	0.0466602827772358	-1.25062502608747	0.237019555524823	0.167162927888678
64544	phosphate	YBL064C	TOR1	Pro	scaled_time	-0.0420188973985301	0.0400565613199637	-1.04898912971814	0.3166842627989	0.203767221108539
64545	phosphate	YBL064C	TOR1	Qui	scaled_time	-0.0601315797671396	0.0254696536095764	-2.36091077989889	0.0345165762110928	0.0436810269668916
64546	phosphate	YBL065W	HO	Pro	scaled_time	0.151261772892238	0.0638791959322077	2.36793482893501	0.0372876588421606	0.0461510284540584
64547	phosphate	YBL065W	HO	Qui	scaled_time	-0.14115857953297	0.0933604027259387	-1.51197483527727	0.161479590153362	0.128353151729148
64548	phosphate	YBL065W	PHO85	Pro	scaled_time	0.127864547281378	0.0577283383080193	2.21493552437167	0.0468630875092286	0.0543016094509252
64549	phosphate	YBL065W	PHO85	Qui	scaled_time	-0.0563815933263801	0.0455671742867597	-1.2373291565451	0.239630550091332	0.168422505490548
64550	phosphate	YBL065W	RIM15	Pro	scaled_time	-0.0239435897684649	0.0712312664363602	-0.336138762742014	0.744470403848871	0.357295352150684
64551	phosphate	YBL065W	RIM15	Qui	scaled_time	-0.117858187174963	0.0346346470904781	-3.40289845792495	0.00589881050928526	0.0123763997109348
64552	phosphate	YBL065W	TOR1	Pro	scaled_time	0.00143043504534287	0.0522058086652239	0.0273999212332044	0.978631539546801	0.421734830511529
64553	phosphate	YBL065W	TOR1	Qui	scaled_time	-0.0666256227096307	0.0389085152511721	-1.71236610493955	0.110563214968977	0.0988079723733796
64554	phosphate	YBL066C	HO	Pro	scaled_time	0.0909539080099029	0.0391185081730361	2.3250863148354	0.0402158202186773	0.048700150330109
64555	phosphate	YBL066C	HO	Qui	scaled_time	0.239176266578704	0.0357386896412592	6.69236250627896	5.41574851848538e-05	0.000471230215229316
64556	phosphate	YBL066C	PHO85	Pro	scaled_time	0.0719532676776729	0.0253050281879781	2.8434375628104	0.0148019755143918	0.023945148923008
64557	phosphate	YBL066C	PHO85	Qui	scaled_time	0.116250550093909	0.0307614571499046	3.77909763921148	0.00262789204175603	0.00689712480525608
64558	phosphate	YBL066C	RIM15	Pro	scaled_time	0.0845926413405701	0.0441464620904372	1.91618166745222	0.0875905061018935	0.0841014601003683
64559	phosphate	YBL066C	RIM15	Qui	scaled_time	-0.00590013687574328	0.0345029362578056	-0.171003906208374	0.86732566815699	0.392563895818923
64560	phosphate	YBL066C	TOR1	Pro	scaled_time	-0.0150180935385345	0.0414085160465348	-0.362681278451447	0.723715368959837	0.351075869183665
64561	phosphate	YBL066C	TOR1	Qui	scaled_time	0.186623250617848	0.0404056381371664	4.61874280971164	0.000481034179977423	0.00201994678396365
64562	phosphate	YBL067C	HO	Pro	scaled_time	-0.0202465960220351	0.0196694284947339	-1.02934338064046	0.325420749802557	0.20743952178649
64563	phosphate	YBL067C	HO	Qui	scaled_time	-0.0255599137833792	0.0293662839977739	-0.870382980199905	0.404500440796351	0.240300790408875
64564	phosphate	YBL067C	PHO85	Pro	scaled_time	-0.0691744029386177	0.0163072832894647	-4.24193298851365	0.0011435366648646	0.00376564131771395
64565	phosphate	YBL067C	PHO85	Qui	scaled_time	-0.0365681752409813	0.0253686800849946	-1.44146936767953	0.175035664108122	0.135802671477723
64566	phosphate	YBL067C	RIM15	Pro	scaled_time	0.00838397324211257	0.0136727717598481	0.613187537199531	0.554929794509958	0.296368494633792
64567	phosphate	YBL067C	RIM15	Qui	scaled_time	-0.0453417307161987	0.0472154067323438	-0.960316427500737	0.357529577489469	0.221135839301884
64568	phosphate	YBL067C	TOR1	Pro	scaled_time	-0.055369166362899	0.0203077897933841	-2.72649889161928	0.019701258134375	0.0293094378079308
64569	phosphate	YBL067C	TOR1	Qui	scaled_time	-0.0160126569194769	0.0244277143333546	-0.655511878883101	0.523569851811557	0.285289874780126
64570	phosphate	YBL068W	HO	Pro	scaled_time	0.0146796605132046	0.0141394172437507	1.03820831227628	0.321456566710148	0.205838754520364
64571	phosphate	YBL068W	HO	Qui	scaled_time	0.191648945756145	0.0414021975893181	4.62895587468987	0.000937668747143931	0.00325341312045858
64572	phosphate	YBL068W	PHO85	Pro	scaled_time	0.00918972274050508	0.0158096007898856	0.581274812858293	0.571812142085058	0.302193406868609
64573	phosphate	YBL068W	PHO85	Qui	scaled_time	0.130640117675627	0.0192155722139024	6.79865872436054	1.90656029799869e-05	0.000236059464424182
64574	phosphate	YBL068W	RIM15	Pro	scaled_time	-0.0028511170904901	0.023201448935739	-0.122885303344064	0.904898311916309	0.40273858022281
64575	phosphate	YBL068W	RIM15	Qui	scaled_time	0.135066078448834	0.0260095263354362	5.19294648841087	0.000297714404950242	0.00143612529226412
64576	phosphate	YBL068W	TOR1	Pro	scaled_time	0.0631344340973345	0.0129973078079991	4.85750087864187	0.000504677752681071	0.00208959329301681
64577	phosphate	YBL068W	TOR1	Qui	scaled_time	0.147120114870993	0.0326078096400413	4.51180611316912	0.000584528465220522	0.00232440723879828
64578	phosphate	YBL069W	HO	Pro	scaled_time	0.0521221874647023	0.0272173616621448	1.91503453243215	0.0818392031792095	0.0803619612445668
64579	phosphate	YBL069W	HO	Qui	scaled_time	0.161900278102988	0.0400133637245162	4.04615516000201	0.00233797620200846	0.00634205390030812
64580	phosphate	YBL069W	PHO85	Pro	scaled_time	0.0391980106629714	0.0171133824302589	2.29048879277446	0.040895361770724	0.0492918983824384
64581	phosphate	YBL069W	PHO85	Qui	scaled_time	0.107025891110635	0.0344346639224712	3.10808583326385	0.00905297795591398	0.0168812386015215
64582	phosphate	YBL069W	RIM15	Pro	scaled_time	-0.00960233437863914	0.0176794362121604	-0.543135780089775	0.60022749088277	0.311826340205221
64583	phosphate	YBL069W	RIM15	Qui	scaled_time	0.0457103119032165	0.0332603378620967	1.37431892883168	0.196695013265475	0.147147459481452
64584	phosphate	YBL069W	TOR1	Pro	scaled_time	0.0925437336513812	0.0184063865921682	5.02780560366793	0.000385281788564904	0.00172798691584567
64585	phosphate	YBL069W	TOR1	Qui	scaled_time	0.17632064149705	0.0322138554550737	5.47344113289857	0.000106866034140814	0.000731811714156629
64586	phosphate	YBL070C	HO	Pro	scaled_time	0.0361248741060308	0.0419454702034751	0.861234215060436	0.407490533560932	0.241577420563024
64587	phosphate	YBL070C	HO	Qui	scaled_time	-0.119310605260878	0.0480538261707733	-2.4828533910468	0.0323841865302752	0.0417003254042994
64588	phosphate	YBL070C	PHO85	Pro	scaled_time	0.00479154562989367	0.0244040463466119	0.196342260698866	0.847628118022446	0.387048154399103
64589	phosphate	YBL070C	PHO85	Qui	scaled_time	-0.0387610906835553	0.0151835441918063	-2.55283550361531	0.0253332395315139	0.0350288464732357
64590	phosphate	YBL070C	RIM15	Pro	scaled_time	0.00792862833029152	0.014385308315006	0.551161515392812	0.594939028956109	0.310069859295167
64591	phosphate	YBL070C	RIM15	Qui	scaled_time	-0.196005081093076	0.0374791517706865	-5.22970963410055	0.000281255104224518	0.00138006112475771
64592	phosphate	YBL070C	TOR1	Pro	scaled_time	0.0527861456023655	0.0681274532984348	0.774814601848302	0.454782323473558	0.259773741358027
64593	phosphate	YBL070C	TOR1	Qui	scaled_time	0.00417671495592619	0.0395893840124784	0.105500882625749	0.917588881007517	0.4060082313132
64594	phosphate	YBL071C	HO	Pro	scaled_time	0.0950831048248678	0.0462862125741809	2.05424249548356	0.0645024352855019	0.0678780366678311
64595	phosphate	YBL071C	HO	Qui	scaled_time	-0.0714834056678633	0.0479946996518273	-1.48940208369742	0.167227968109555	0.131485249828869
64596	phosphate	YBL071C	PHO85	Pro	scaled_time	0.069544562527462	0.0377525354899954	1.84211634065986	0.090293589177012	0.0858896399893241
64597	phosphate	YBL071C	PHO85	Qui	scaled_time	-0.0108160666877393	0.0377274213920366	-0.286689794548807	0.779239659599232	0.367527635531457
64598	phosphate	YBL071C	RIM15	Pro	scaled_time	0.130588624942372	0.0499863052022769	2.61248804875507	0.0281556413093952	0.037715876466719
64599	phosphate	YBL071C	RIM15	Qui	scaled_time	0.0590099152176929	0.0343447618611103	1.71816347006068	0.113747897319702	0.100709058920335
64600	phosphate	YBL071C	TOR1	Pro	scaled_time	0.121977628833269	0.0280729767379479	4.34501941037072	0.00116500884338322	0.00381847371545915
64601	phosphate	YBL071C	TOR1	Qui	scaled_time	-0.107807238482174	0.0286141640829137	-3.76761795905647	0.00234746160527685	0.00635923467865982
64602	phosphate	YBL072C	HO	Pro	scaled_time	-0.0751437149413664	0.0253806842986857	-2.96066544373107	0.0129598577987295	0.0217674985576717
64603	phosphate	YBL072C	HO	Qui	scaled_time	-0.0427633432524472	0.140734476480872	-0.303858331815796	0.767464177450772	0.364111349884465
64604	phosphate	YBL072C	PHO85	Pro	scaled_time	-0.0280078481478334	0.0294736152412775	-0.950268500099324	0.360722971233433	0.222476652867949
64605	phosphate	YBL072C	PHO85	Qui	scaled_time	0.0321486715861345	0.0234958729060673	1.36826887490665	0.196301382090189	0.146935102074239
64606	phosphate	YBL072C	RIM15	Pro	scaled_time	0.136894148366271	0.180970903310383	0.75644286380935	0.468721156370345	0.265129985035784
64607	phosphate	YBL072C	RIM15	Qui	scaled_time	-0.0173015121172408	0.0256625621692027	-0.674192701537969	0.514107415333261	0.281816237345117
64608	phosphate	YBL072C	TOR1	Pro	scaled_time	-0.0558331737099878	0.0260200916270046	-2.1457716025889	0.0550502449028133	0.0607763283914597
64609	phosphate	YBL072C	TOR1	Qui	scaled_time	-0.132902451766649	0.125047056740265	-1.06281951155957	0.307208912813958	0.199766091463877
64610	phosphate	YBL075C	HO	Pro	scaled_time	0.0560069557795641	0.0469403423598477	1.19315183835284	0.257909650778409	0.177141116639885
64611	phosphate	YBL075C	HO	Qui	scaled_time	-0.132485916370293	0.0704931280126699	-1.87941605239139	0.0896097637640299	0.0854203958218832
64612	phosphate	YBL075C	PHO85	Pro	scaled_time	-0.0188320336832	0.0287189383801318	-0.655735718149953	0.524367493956374	0.285560514594502
64613	phosphate	YBL075C	PHO85	Qui	scaled_time	-0.0475091312059805	0.0205755685640263	-2.30900696902461	0.0395472757865451	0.0481250392607498
64614	phosphate	YBL075C	RIM15	Pro	scaled_time	-0.0175025878538897	0.0296104286576229	-0.591095389272045	0.569002248522205	0.301172654667125
64615	phosphate	YBL075C	RIM15	Qui	scaled_time	-0.0253107092900019	0.0265854283246557	-0.952051965494508	0.361522081636778	0.222828022218907
64616	phosphate	YBL075C	TOR1	Pro	scaled_time	-0.0131976130367784	0.0517682547207295	-0.254936410508227	0.803475712557558	0.374542234474132
64617	phosphate	YBL075C	TOR1	Qui	scaled_time	-0.0400049755738986	0.0337246128887357	-1.18622490066478	0.256761328345485	0.176602137535963
64618	phosphate	YBL078C	HO	Pro	scaled_time	0.0325318616453279	0.0200609355754186	1.62165226656679	0.133164172897351	0.112419008343064
64619	phosphate	YBL078C	HO	Qui	scaled_time	-0.0156818041452491	0.0688090977981269	-0.227903062924275	0.824313922644023	0.380448275968328
64620	phosphate	YBL078C	PHO85	Pro	scaled_time	0.0496804485321981	0.025004298351868	1.98687632954462	0.0702526954064808	0.0721429103869628
64621	phosphate	YBL078C	PHO85	Qui	scaled_time	-0.26996454758005	0.0682129885579094	-3.95767072059691	0.00190129615810306	0.00545174525620948
64622	phosphate	YBL078C	RIM15	Pro	scaled_time	-0.00602380551542137	0.02024367187227	-0.297564866365614	0.772789536501663	0.365580004745355
64623	phosphate	YBL078C	RIM15	Qui	scaled_time	-0.28965892839216	0.0383424212252555	-7.55452887783118	1.12145766918045e-05	0.000167418488483579
64624	phosphate	YBL078C	TOR1	Pro	scaled_time	0.0417413967270514	0.0323215345409505	1.29144229442962	0.223027752540747	0.160270753551896
64625	phosphate	YBL078C	TOR1	Qui	scaled_time	-0.364882035733291	0.0351098700593114	-10.3925772187961	1.14887434000256e-07	9.24537930416261e-06
64626	phosphate	YBL079W	HO	Pro	scaled_time	0.0459859765029367	0.0162721658690332	2.82605136114366	0.0164882134993142	0.0258400211558739
64627	phosphate	YBL079W	HO	Qui	scaled_time	-0.24067251569042	0.0650184265630706	-3.70160473595831	0.00409763762044249	0.00951962276016705
64628	phosphate	YBL079W	PHO85	Pro	scaled_time	0.0232713027818245	0.0220905012509468	1.05345290799262	0.312883693911672	0.202189382544366
64629	phosphate	YBL079W	PHO85	Qui	scaled_time	-0.222401833599961	0.0309853613335657	-7.17764208736331	1.12067553556981e-05	0.000167418488483579
64630	phosphate	YBL079W	RIM15	Pro	scaled_time	-0.0496066187395425	0.0205829816986678	-2.41007932989384	0.0392439162106932	0.0478541433215662
64631	phosphate	YBL079W	RIM15	Qui	scaled_time	-0.247432426195629	0.0571701540223725	-4.32799999277246	0.00119855464034108	0.00390115910059164
64632	phosphate	YBL079W	TOR1	Pro	scaled_time	-0.0433944459962133	0.0133918752332335	-3.24035620407552	0.00786897669608127	0.0152759313508168
64633	phosphate	YBL079W	TOR1	Qui	scaled_time	-0.186440714548246	0.0407575231246031	-4.5743877511463	0.000521441541501852	0.00214007035157494
64634	phosphate	YBL081W	HO	Pro	scaled_time	0.0533483704194322	0.0199490426706036	2.67423210729029	0.0216298938506459	0.0313576970865349
64635	phosphate	YBL081W	HO	Qui	scaled_time	0.0451772473712561	0.0306696501342211	1.47302780349775	0.171508177961226	0.133836384078879
64636	phosphate	YBL081W	PHO85	Pro	scaled_time	0.0964976045872181	0.0250148996201276	3.85760510945939	0.00227851122313886	0.00622272862297399
64637	phosphate	YBL081W	PHO85	Qui	scaled_time	0.0580157362870375	0.0346010356332886	1.67670519755259	0.119435326868197	0.104158715292032
64638	phosphate	YBL081W	RIM15	Pro	scaled_time	-0.0160468355461999	0.0297760005456975	-0.538918432701286	0.60301643943579	0.312753549551016
64639	phosphate	YBL081W	RIM15	Qui	scaled_time	-0.0499189787019993	0.0305547315462779	-1.63375608868933	0.130577863438345	0.11092068262787
64640	phosphate	YBL081W	TOR1	Pro	scaled_time	0.145042897014702	0.0495787129139223	2.92550751098608	0.0138008638079705	0.0227450009438195
64641	phosphate	YBL081W	TOR1	Qui	scaled_time	0.171005914337683	0.0282517744328849	6.05292650710936	4.07958873578703e-05	0.000391640518635554
64642	phosphate	YBL082C	HO	Pro	scaled_time	-0.0783198773209346	0.0241817516045984	-3.23880083633152	0.0078907670218625	0.0153051245301635
64643	phosphate	YBL082C	HO	Qui	scaled_time	0.19593049485645	0.0408561031091086	4.7956236632066	0.000728406638950075	0.00271495401239946
64644	phosphate	YBL082C	PHO85	Pro	scaled_time	-0.0488040225532189	0.0508388120849373	-0.959975667245748	0.356011472864136	0.220544299249279
64645	phosphate	YBL082C	PHO85	Qui	scaled_time	-0.0147904815462571	0.0319574065108259	-0.462818581390409	0.651774759163044	0.328810210556385
64646	phosphate	YBL082C	RIM15	Pro	scaled_time	-0.0976672425303642	0.0461748403759471	-2.11516145448854	0.0635349917704126	0.0671478921673888
64647	phosphate	YBL082C	RIM15	Qui	scaled_time	-0.00121199268850413	0.0328563762697857	-0.0368875946194549	0.97123554808119	0.419953691345951
64648	phosphate	YBL082C	TOR1	Pro	scaled_time	0.0130677218701456	0.0331207207494812	0.394548233686922	0.700718472657415	0.344146879063264
64649	phosphate	YBL082C	TOR1	Qui	scaled_time	0.149427055015748	0.0479346674532608	3.11730659572111	0.0081700032057184	0.0156812405698504
64650	phosphate	YBL083C	HO	Pro	scaled_time	-0.0574247656384455	0.0271640570214975	-2.11399812601629	0.0581723221745176	0.0631449901487302
64651	phosphate	YBL083C	HO	Qui	scaled_time	0.108830786201646	0.0480183519740853	2.26644151095356	0.0468530177582425	0.0542930252076541
64652	phosphate	YBL083C	PHO85	Pro	scaled_time	-0.019914461607406	0.0205249618578927	-0.970255718148778	0.351069850266398	0.218484874553746
64653	phosphate	YBL083C	PHO85	Qui	scaled_time	0.0984316191579169	0.081210775693904	1.21205121262381	0.248817861294089	0.172810770972829
64654	phosphate	YBL083C	RIM15	Pro	scaled_time	-0.165557129554567	0.0340380652222917	-4.86388190613558	0.000891030129647404	0.00313313099147548
64655	phosphate	YBL083C	RIM15	Qui	scaled_time	-0.0232144473340251	0.042318082148427	-0.548570401952585	0.594259112559957	0.309850118753307
64656	phosphate	YBL083C	TOR1	Pro	scaled_time	0.042219018532469	0.0394255516735038	1.07085422373031	0.307168594486233	0.199749424698974
64657	phosphate	YBL083C	TOR1	Qui	scaled_time	0.123533853066994	0.0441629439317342	2.79722867338619	0.0151096570863605	0.0243012460234748
64658	phosphate	YBL085W	HO	Pro	scaled_time	0.0406247514078692	0.0150556201311573	2.6983113982663	0.020719166634561	0.0303799875340278
64659	phosphate	YBL085W	HO	Qui	scaled_time	0.166800707154779	0.0194215691885046	8.588425864863	6.29073179474106e-06	0.000113667784422248
64660	phosphate	YBL085W	PHO85	Pro	scaled_time	0.0327392720278019	0.0119117239463962	2.74849150090545	0.0176515352878948	0.0271613290494477
64661	phosphate	YBL085W	PHO85	Qui	scaled_time	0.114729262835034	0.0267323841119685	4.2917706985838	0.00104700136853121	0.00352530109219058
64662	phosphate	YBL085W	RIM15	Pro	scaled_time	-0.053549806136804	0.0276953898576235	-1.93352779693995	0.0851892302516066	0.082513605257592
64663	phosphate	YBL085W	RIM15	Qui	scaled_time	0.0140948564972929	0.0232366475551149	0.606578744367553	0.556442177904144	0.296912766416294
64664	phosphate	YBL085W	TOR1	Pro	scaled_time	0.0570057265025695	0.0139168441954383	4.09616761544655	0.00177087913290109	0.00517490652049405
64665	phosphate	YBL085W	TOR1	Qui	scaled_time	0.11346458394821	0.0232082239329328	4.88898177973895	0.000295845018872411	0.00142947380033093
64666	phosphate	YBL086C	HO	Pro	scaled_time	0.00666225306466619	0.0473502355233071	0.140701582389951	0.890649178810334	0.398881312998339
64667	phosphate	YBL086C	HO	Qui	scaled_time	-0.0268200370335843	0.0430981605119071	-0.622301200678262	0.547670050168237	0.293884734876489
64668	phosphate	YBL086C	PHO85	Pro	scaled_time	0.0862129043748425	0.025950188947764	3.3222457280902	0.00608482858069595	0.0126457317691725
64669	phosphate	YBL086C	PHO85	Qui	scaled_time	-0.0783815685407553	0.0225569293439131	-3.47483326944526	0.00458987524814622	0.0103251315060024
64670	phosphate	YBL086C	RIM15	Pro	scaled_time	0.00973119645599495	0.0127107050515352	0.765590611735546	0.463523673999375	0.263123882059917
64671	phosphate	YBL086C	RIM15	Qui	scaled_time	0.0648845728264008	0.024960332325702	2.59950756984065	0.0247156880706978	0.0344398932132674
64672	phosphate	YBL086C	TOR1	Pro	scaled_time	0.00776166482740905	0.0315843462243027	0.2457440395406	0.8104052703868	0.376523851197343
64673	phosphate	YBL086C	TOR1	Qui	scaled_time	-0.000145595672073259	0.0179585282685756	-0.00810732761036031	0.993654453618143	0.425419232754265
64674	phosphate	YBL087C	HO	Pro	scaled_time	0.0118519732253277	0.0255508665075221	0.46385797608228	0.65179371076394	0.328810210556385
64675	phosphate	YBL087C	HO	Qui	scaled_time	0.00830949232893625	0.0531033247974467	0.156477816796431	0.878770379198299	0.395657765500483
64676	phosphate	YBL087C	PHO85	Pro	scaled_time	0.0330696658011692	0.0218662263001329	1.51236273453222	0.156322605497636	0.125634525160611
64677	phosphate	YBL087C	PHO85	Qui	scaled_time	-0.115645974835228	0.0302213950604847	-3.82662595832442	0.00241029336892685	0.00648039337411636
64678	phosphate	YBL087C	RIM15	Pro	scaled_time	-0.0497139019253034	0.035655899873736	-1.39426860916004	0.196695505877359	0.147147459481452
64679	phosphate	YBL087C	RIM15	Qui	scaled_time	-0.062431752249808	0.0338817291884822	-1.84263772083484	0.0924744745662074	0.0873370037569737
64680	phosphate	YBL087C	TOR1	Pro	scaled_time	0.0562019648407159	0.0368359979398958	1.5257348241907	0.155300471087026	0.125081137280658
64681	phosphate	YBL087C	TOR1	Qui	scaled_time	-0.0264702990445846	0.0218414944880166	-1.21192709862906	0.247108081592168	0.171980446735248
64682	phosphate	YBL088C	HO	Pro	scaled_time	0.0502178303111651	0.0176564396608005	2.8441651474422	0.0159624855665899	0.0252615586893314
64683	phosphate	YBL088C	HO	Qui	scaled_time	-0.20219361141482	0.0288426303091616	-7.01023482420031	3.67003072401674e-05	0.000364679136726457
64684	phosphate	YBL088C	PHO85	Pro	scaled_time	0.00397310327124205	0.0156974937017177	0.253104307397001	0.804471561214385	0.374800905502231
64685	phosphate	YBL088C	PHO85	Qui	scaled_time	-0.0706847282393299	0.0238391298526203	-2.96507165640363	0.0118088376967915	0.0204118190996905
64686	phosphate	YBL088C	RIM15	Pro	scaled_time	0.0347749348968672	0.0117402808296392	2.96201900120441	0.0159072648976959	0.0251888693559728
64687	phosphate	YBL088C	RIM15	Qui	scaled_time	0.0428029855601015	0.0658282885780408	0.650221758527986	0.528895118304621	0.287129372047111
64688	phosphate	YBL088C	TOR1	Pro	scaled_time	0.0277512162628082	0.0292261495348149	0.949533780690142	0.362744916614669	0.223352287066364
64689	phosphate	YBL088C	TOR1	Qui	scaled_time	-0.061626853383877	0.036686690981644	-1.67981498834855	0.116850625011299	0.102564322544823
64690	phosphate	YBL089W	HO	Pro	scaled_time	0.0218171290711377	0.0306151744084067	0.712624686702646	0.490918303503371	0.27327566762542
64691	phosphate	YBL089W	HO	Qui	scaled_time	0.178212237031882	0.0358888107804414	4.96567685460905	0.000565264817693704	0.00226906774516953
64692	phosphate	YBL089W	PHO85	Pro	scaled_time	0.0695505892305554	0.0308277093872042	2.2561062957024	0.0435154533261693	0.051558893442942
64693	phosphate	YBL089W	PHO85	Qui	scaled_time	0.180951387191153	0.0229925143402057	7.87001301874732	4.4446611602116e-06	8.97733541270462e-05
64694	phosphate	YBL089W	RIM15	Pro	scaled_time	0.0350010343931746	0.0182305337312415	1.91991276334349	0.0870686611518822	0.0837297328351473
64695	phosphate	YBL089W	RIM15	Qui	scaled_time	-0.0770989484790701	0.0379476347299612	-2.0317194741573	0.0670523487728031	0.0697429212749291
64696	phosphate	YBL089W	TOR1	Pro	scaled_time	-0.0173281653819565	0.0152944902245049	-1.13296782878014	0.28131856468824	0.188080448321702
64697	phosphate	YBL089W	TOR1	Qui	scaled_time	0.200080499594025	0.0350416132260635	5.70979704339662	7.17464056749191e-05	0.00056554353777757
64698	phosphate	YBL091C	HO	Pro	scaled_time	0.0190412321911661	0.0238150267752942	0.799546957088434	0.440897421973956	0.254595960160171
64699	phosphate	YBL091C	HO	Qui	scaled_time	-0.0797634822842775	0.0277602221389948	-2.87330129726281	0.0165746989184704	0.025940684946626
64700	phosphate	YBL091C	PHO85	Pro	scaled_time	-0.0158839836424218	0.0249942283850517	-0.635506061548257	0.537029323478603	0.290120842629755
64701	phosphate	YBL091C	PHO85	Qui	scaled_time	-0.0364070052619465	0.0170156248827147	-2.13962199524806	0.0536271957016924	0.0597338061270864
64702	phosphate	YBL091C	RIM15	Pro	scaled_time	-0.0202812271336129	0.0238256122763569	-0.851236345927559	0.416711159253961	0.245241550791394
64703	phosphate	YBL091C	RIM15	Qui	scaled_time	0.0748142242048137	0.0604180775247352	1.23827548425692	0.241389829845658	0.169262452440498
64704	phosphate	YBL091C	TOR1	Pro	scaled_time	-0.0559286551829711	0.0290676038569323	-1.92408894308063	0.0805915065381916	0.0795349394503947
64705	phosphate	YBL091C	TOR1	Qui	scaled_time	-0.053978340451948	0.00942068354531133	-5.72976899099992	6.93958458606769e-05	0.00055353871185056
64706	phosphate	YBL091C-A	HO	Pro	scaled_time	0.00542321965267599	0.0113230240363574	0.47895505964329	0.641349982696154	0.325331699995065
64707	phosphate	YBL091C-A	HO	Qui	scaled_time	0.117118007461053	0.0189160974016189	6.19144662741214	0.000102594654754978	0.000713701946121583
64708	phosphate	YBL091C-A	PHO85	Pro	scaled_time	-0.009612479005316	0.0145091351294852	-0.662512197972552	0.520164943052489	0.284007302365195
64709	phosphate	YBL091C-A	PHO85	Qui	scaled_time	0.112275733680696	0.0111531492806653	10.0667292130065	3.33283988074773e-07	1.79867549119719e-05
64710	phosphate	YBL091C-A	RIM15	Pro	scaled_time	-0.0130836919163045	0.00779076424147022	-1.67938491151613	0.127382182518533	0.108942125660423
64711	phosphate	YBL091C-A	RIM15	Qui	scaled_time	0.0235293401701757	0.011864146840022	1.98323069390905	0.0728657166356434	0.0740090228025389
64712	phosphate	YBL091C-A	TOR1	Pro	scaled_time	0.0917797981361773	0.0163512891797313	5.61300073207351	0.000157234667565532	0.000934339416934709
64713	phosphate	YBL091C-A	TOR1	Qui	scaled_time	0.12824784486264	0.0226527151867099	5.66147783193256	7.77857819513054e-05	0.000597001486759455
64714	phosphate	YBL095W	HO	Pro	scaled_time	0.0321250199441959	0.0337931926484047	0.950635835993214	0.362209393429328	0.223103356812703
64715	phosphate	YBL095W	HO	Qui	scaled_time	-0.0413848793377776	0.0326571224927694	-1.26725431326476	0.233779925974415	0.165599864227163
64716	phosphate	YBL095W	PHO85	Pro	scaled_time	0.128668769863239	0.0326444603826001	3.94151927632479	0.00195752656586952	0.00556216198116
64717	phosphate	YBL095W	PHO85	Qui	scaled_time	-0.156055754116896	0.0661217082937458	-2.36012889176453	0.0360428741387993	0.0450604953229052
64718	phosphate	YBL095W	RIM15	Pro	scaled_time	-0.0171883871036904	0.0151924709480556	-1.13137534785876	0.2871418320147	0.190750333502258
64719	phosphate	YBL095W	RIM15	Qui	scaled_time	0.0963577525361716	0.0466721491855941	2.06456643239205	0.0633643280649119	0.0670313364719043
64720	phosphate	YBL095W	TOR1	Pro	scaled_time	0.079892813099494	0.0212973078468864	3.75131043199783	0.00320262394002481	0.0079592530153507
64721	phosphate	YBL095W	TOR1	Qui	scaled_time	-0.1580059054989	0.0469216342611898	-3.36744250252151	0.00504853545731566	0.0110742068095956
64722	phosphate	YBL096C	HO	Pro	scaled_time	0.212551775462209	0.153330316959178	1.38623450128782	0.19313070187775	0.145312813716892
64723	phosphate	YBL096C	HO	Qui	scaled_time	-0.0661290771026916	0.0514471977252829	-1.28537763039703	0.227630091100638	0.162527478727159
64724	phosphate	YBL096C	PHO85	Pro	scaled_time	0.0343817953860555	0.0367040337280348	0.936730704881478	0.367367174417041	0.225304102399291
64725	phosphate	YBL096C	PHO85	Qui	scaled_time	-0.162200275814251	0.0303002524958209	-5.35309980788517	0.00017273574627462	0.000992342783441917
64726	phosphate	YBL096C	RIM15	Pro	scaled_time	-0.0466196344144904	0.0250120133649469	-1.86388971308585	0.0952214911507395	0.089187313287326
64727	phosphate	YBL096C	RIM15	Qui	scaled_time	-0.0247919977343693	0.0297108293154725	-0.834443140954615	0.421783485544335	0.247181358951578
64728	phosphate	YBL096C	TOR1	Pro	scaled_time	0.0201477125512668	0.0625298351105525	0.322209590280315	0.753334663018201	0.359971061581822
64729	phosphate	YBL096C	TOR1	Qui	scaled_time	-0.0493505215539022	0.0313888945759552	-1.57222872039929	0.139910212664985	0.116330480471396
64730	phosphate	YBL098W	HO	Pro	scaled_time	0.0169178891053438	0.0144002081425974	1.17483642859986	0.264865372200551	0.180323095024872
64731	phosphate	YBL098W	HO	Qui	scaled_time	-0.00270619590985903	0.0121262415503477	-0.223168563699066	0.827896989958969	0.381415957433671
64732	phosphate	YBL098W	PHO85	Pro	scaled_time	-0.00613547135389457	0.00754179401099086	-0.813529426148896	0.431760960777425	0.251217124436253
64733	phosphate	YBL098W	PHO85	Qui	scaled_time	-0.00971050874787023	0.00712410040497999	-1.36305051808117	0.197895903780425	0.147740258627314
64734	phosphate	YBL098W	RIM15	Pro	scaled_time	-0.0172723951196073	0.013649519240106	-1.26542150062372	0.237497822703887	0.167406352012483
64735	phosphate	YBL098W	RIM15	Qui	scaled_time	-0.0221572945253949	0.0145635810849883	-1.52141800811848	0.156367869497237	0.12565852702305
64736	phosphate	YBL098W	TOR1	Pro	scaled_time	0.0130280534027193	0.0100379656952491	1.29787785675392	0.220884352272041	0.159176246934654
64737	phosphate	YBL098W	TOR1	Qui	scaled_time	0.0150766496872052	0.00562160160696126	2.68191357931442	0.0188320989165117	0.0284405402647941
64738	phosphate	YBL102W	HO	Pro	scaled_time	0.0507859816507033	0.0204698270284985	2.48101664855292	0.0305185622591117	0.0399690989686951
64739	phosphate	YBL102W	HO	Qui	scaled_time	0.245202839937079	0.0291767718813028	8.40404280962319	7.6282237120507e-06	0.000129034629955086
64740	phosphate	YBL102W	PHO85	Pro	scaled_time	0.046918346273731	0.0171439161940907	2.73673446268381	0.0180401232451226	0.0275782917457005
64741	phosphate	YBL102W	PHO85	Qui	scaled_time	0.20577160471062	0.0347044038779998	5.92926492654912	6.93188847485999e-05	0.000553465850830308
64742	phosphate	YBL102W	RIM15	Pro	scaled_time	0.0130421734571219	0.0243726244865661	0.535115677193919	0.605537074561634	0.313570177775912
64743	phosphate	YBL102W	RIM15	Qui	scaled_time	0.0749666420235153	0.0364298852199788	2.05783360476805	0.0641043901460021	0.0675741924288047
64744	phosphate	YBL102W	TOR1	Pro	scaled_time	0.0243631607620009	0.025975093390744	0.937943144053623	0.368411415828198	0.225740134395545
64745	phosphate	YBL102W	TOR1	Qui	scaled_time	0.200660495684334	0.0309204370745786	6.48957500828176	2.03643596728918e-05	0.000247428789354968
64746	phosphate	YBL104C	HO	Pro	scaled_time	-0.0228580921771818	0.0301444256269282	-0.758285875474188	0.464216769543186	0.263400948113069
64747	phosphate	YBL104C	HO	Qui	scaled_time	-0.040417613373906	0.034115743979947	-1.18472026867311	0.263520239148055	0.179702091454269
64748	phosphate	YBL104C	PHO85	Pro	scaled_time	0.0736050123413699	0.0260883178633417	2.82137824013547	0.0154204584621097	0.0246360210374373
64749	phosphate	YBL104C	PHO85	Qui	scaled_time	-0.087131725558989	0.0379912558604568	-2.29346789374446	0.0406755659638546	0.0491125770567686
64750	phosphate	YBL104C	RIM15	Pro	scaled_time	-0.0954051270575341	0.0404026447178459	-2.36135846363032	0.0425066486332804	0.0507044889072832
64751	phosphate	YBL104C	RIM15	Qui	scaled_time	-0.0564457747840907	0.0653891073925389	-0.863229015273748	0.406439622506444	0.241077204638487
64752	phosphate	YBL104C	TOR1	Pro	scaled_time	-0.0610579014090788	0.0293535596478884	-2.08008507797694	0.061689054860593	0.0658068198371688
64753	phosphate	YBL104C	TOR1	Qui	scaled_time	-0.061570499560758	0.0246418962834013	-2.49861044996897	0.0266585429974437	0.0362956364675294
64754	phosphate	YBL106C	HO	Pro	scaled_time	0.0563164792979138	0.0258153390563285	2.18151228519728	0.0517285611274914	0.0582165694977422
64755	phosphate	YBL106C	HO	Qui	scaled_time	0.128313465003962	0.0276794320115437	4.63569718303645	0.000928068291481438	0.00323054229950027
64756	phosphate	YBL106C	PHO85	Pro	scaled_time	0.0602250388577674	0.022372926767092	2.69187127302234	0.0196018911670897	0.0292112524893661
64757	phosphate	YBL106C	PHO85	Qui	scaled_time	0.0969550821648598	0.0249216771460146	3.89039154936507	0.00214709250202665	0.00595441640040018
64758	phosphate	YBL106C	RIM15	Pro	scaled_time	-0.0451026146551429	0.0282711953237992	-1.59535577249451	0.145097067755035	0.119305932374152
64759	phosphate	YBL106C	RIM15	Qui	scaled_time	0.061250788522267	0.0242016478942156	2.53085198123663	0.0279310285164373	0.0374962478109582
64760	phosphate	YBL106C	TOR1	Pro	scaled_time	0.133595360708207	0.0261600629106717	5.10684401503133	0.000340388161908645	0.00158031827558861
64761	phosphate	YBL106C	TOR1	Qui	scaled_time	0.150466944484713	0.0296020523778679	5.08299027932299	0.000209915215510216	0.00112790698997689
64762	phosphate	YBL107C	HO	Pro	scaled_time	0.0187389504167187	0.0188435050627484	0.994451422615829	0.341375457851116	0.21422601637021
64763	phosphate	YBL107C	HO	Qui	scaled_time	-0.134274948683387	0.0371379421841499	-3.61557320590298	0.00472422329717428	0.010540758532468
64764	phosphate	YBL107C	PHO85	Pro	scaled_time	-0.0231547869315674	0.0106101522750709	-2.18232371518086	0.0496866139039034	0.0565818311733633
64765	phosphate	YBL107C	PHO85	Qui	scaled_time	-0.0334045760809501	0.00823031594200139	-4.05872342159772	0.00158533021553134	0.00477801417948445
64766	phosphate	YBL107C	RIM15	Pro	scaled_time	0.0097252164259751	0.0235491635178686	0.412975026420613	0.689290151999254	0.340654079674034
64767	phosphate	YBL107C	RIM15	Qui	scaled_time	-0.00998964608987129	0.0287151546561246	-0.34788759487808	0.734490548980235	0.35436899897586
64768	phosphate	YBL107C	TOR1	Pro	scaled_time	-0.0557717229224928	0.0189340903827708	-2.94557181227161	0.0133144134504143	0.0221771001746031
64769	phosphate	YBL107C	TOR1	Qui	scaled_time	-0.065309536070859	0.0304009887052419	-2.14827013371437	0.0511175339292734	0.0577385092617617
64770	phosphate	YBR001C	HO	Pro	scaled_time	0.0180962054773586	0.0184705430409848	0.979733267029803	0.348274380455827	0.217278735169237
64771	phosphate	YBR001C	HO	Qui	scaled_time	0.162546512182606	0.0144930575325394	11.2154741549643	5.5028094473784e-07	2.40379684639228e-05
64772	phosphate	YBR001C	PHO85	Pro	scaled_time	0.0351483814660595	0.0110832632118789	3.17130260232274	0.00805013120377346	0.0155234593588221
64773	phosphate	YBR001C	PHO85	Qui	scaled_time	0.100761150334397	0.0298330131944232	3.37750497000527	0.00549344107159534	0.0117593072256605
64774	phosphate	YBR001C	RIM15	Pro	scaled_time	0.02012969243877	0.0167407646265804	1.20243566454598	0.259874486017324	0.178041056361675
64775	phosphate	YBR001C	RIM15	Qui	scaled_time	-0.0699111914908572	0.0358703628696887	-1.94899593697542	0.0772495781601896	0.0771739174568006
64776	phosphate	YBR001C	TOR1	Pro	scaled_time	0.0551741209339241	0.016306336515824	3.38360004286566	0.00610357320908803	0.0126795207194904
64777	phosphate	YBR001C	TOR1	Qui	scaled_time	0.0882986311358333	0.0157491888677028	5.60655103431448	8.53045236762625e-05	0.000634998096331237
64778	phosphate	YBR005W	HO	Pro	scaled_time	-0.00349331447647641	0.0240084555686503	-0.145503506732766	0.886945344876071	0.397903898740378
64779	phosphate	YBR005W	HO	Qui	scaled_time	-0.0685060620258123	0.0285838372024126	-2.39667129156578	0.0375284738810872	0.0463566979820877
64780	phosphate	YBR005W	PHO85	Pro	scaled_time	-0.0114767995452427	0.014439928068756	-0.794796171462607	0.442168438947802	0.255039475077334
64781	phosphate	YBR005W	PHO85	Qui	scaled_time	-0.0233381205102751	0.0215538961889623	-1.08277966571197	0.300184031948426	0.196696568006549
64782	phosphate	YBR005W	RIM15	Pro	scaled_time	0.086919347178517	0.0202766601342557	4.28666982644119	0.00202997220115804	0.00570366130481702
64783	phosphate	YBR005W	RIM15	Qui	scaled_time	0.0145764530539578	0.0168283489508513	0.866184383062752	0.404886056106637	0.240457685606821
64784	phosphate	YBR005W	TOR1	Pro	scaled_time	-0.0581799757042629	0.028626837728631	-2.03235775658428	0.0669788026621525	0.0696806351322307
64785	phosphate	YBR005W	TOR1	Qui	scaled_time	-0.0704320890575913	0.01853939789808	-3.7990494321763	0.00221132399115356	0.00608498137445641
64786	phosphate	YBR006W	HO	Pro	scaled_time	0.0466299855253109	0.0355906820192168	1.31017398037311	0.216835907295579	0.157169950731385
64787	phosphate	YBR006W	HO	Qui	scaled_time	0.0324793116064739	0.0850237002581527	0.382003035716616	0.710451487057382	0.347109506537592
64788	phosphate	YBR006W	PHO85	Pro	scaled_time	0.018167082954528	0.0316666025867286	0.573698517381898	0.576766391825785	0.303859159992924
64789	phosphate	YBR006W	PHO85	Qui	scaled_time	0.115561122312891	0.0237338189979964	4.86904877477355	0.000385598433088994	0.00172864696956719
64790	phosphate	YBR006W	RIM15	Pro	scaled_time	-0.00285099215032631	0.043389142596909	-0.0657075014552007	0.949047127193584	0.414196104075501
64791	phosphate	YBR006W	RIM15	Qui	scaled_time	0.117464794574639	0.0308247793563446	3.81072620883049	0.00288912999007521	0.00739113301290575
64792	phosphate	YBR006W	TOR1	Pro	scaled_time	0.0232503214922472	0.045666605840547	0.509131805710058	0.620717277909118	0.31864729591155
64793	phosphate	YBR006W	TOR1	Qui	scaled_time	0.293653468037084	0.0447967605200311	6.55523891969322	1.83855285740658e-05	0.000230454551711792
64794	phosphate	YBR007C	HO	Pro	scaled_time	0.0349738200735631	0.0277886568528987	1.25856460996656	0.234243709060469	0.165855765577966
64795	phosphate	YBR007C	HO	Qui	scaled_time	-0.107981905788318	0.0433573153724096	-2.49051180546644	0.0319621690031604	0.0413058012736682
64796	phosphate	YBR007C	PHO85	Pro	scaled_time	-0.0348920203998283	0.0340561971767338	-1.02454247075083	0.325789735573407	0.207590404825709
64797	phosphate	YBR007C	PHO85	Qui	scaled_time	-0.127017490144646	0.0291563069645283	-4.35643273680634	0.000934206706500483	0.0032452373466846
64798	phosphate	YBR007C	RIM15	Pro	scaled_time	-0.126667310774764	0.0398712735341223	-3.17690656824293	0.0112405112912723	0.0197142613026656
64799	phosphate	YBR007C	RIM15	Qui	scaled_time	0.135596579780868	0.0881966698851934	1.53743423597938	0.152439269562332	0.123452032222076
64800	phosphate	YBR007C	TOR1	Pro	scaled_time	0.0344045772825242	0.00826806317511336	4.161141074258	0.00158628625319544	0.00477853145598123
64801	phosphate	YBR007C	TOR1	Qui	scaled_time	-0.202687425839324	0.0381256154076639	-5.31630568246724	0.000139876885000816	0.000866268504558785
64802	phosphate	YBR008C	HO	Pro	scaled_time	0.0277852061538126	0.0198939626920529	1.39666523879186	0.190055104060715	0.143684997233072
64803	phosphate	YBR008C	HO	Qui	scaled_time	0.114825386993897	0.0137862367934855	8.32898699724608	8.25871349576327e-06	0.000135923965561574
64804	phosphate	YBR008C	PHO85	Pro	scaled_time	0.0248201176807926	0.0141902150013939	1.74910088947592	0.105779995673525	0.09585391703643
64805	phosphate	YBR008C	PHO85	Qui	scaled_time	0.129759499520732	0.0323380556300639	4.01259435648003	0.00172223586886154	0.00507271321466581
64806	phosphate	YBR008C	RIM15	Pro	scaled_time	-0.00348925308025852	0.0219371836671697	-0.159056565017523	0.877136399589456	0.395211205751942
64807	phosphate	YBR008C	RIM15	Qui	scaled_time	0.0263722171289568	0.0337115019614162	0.782291372218911	0.450555392346527	0.258165734065149
64808	phosphate	YBR008C	TOR1	Pro	scaled_time	0.0831221906417959	0.0166559373869998	4.99054413513068	0.000408579786267003	0.00180095921910981
64809	phosphate	YBR008C	TOR1	Qui	scaled_time	0.100468627590182	0.0195629320560665	5.13566306432201	0.000191409021779397	0.00105920088004875
64810	phosphate	YBR009C	HO	Pro	scaled_time	-0.0369983952823623	0.0345754859563524	-1.07007592978067	0.30750356434308	0.199868499095101
64811	phosphate	YBR009C	HO	Qui	scaled_time	0.180053673388264	0.0418646244574495	4.30085485590029	0.00155934174761857	0.00472161267495425
64812	phosphate	YBR009C	PHO85	Pro	scaled_time	-0.114404301169993	0.0243226111845513	-4.70361920856004	0.000511123716543691	0.00210946352906737
64813	phosphate	YBR009C	PHO85	Qui	scaled_time	0.122667193517251	0.0202022723472925	6.07195029393269	5.56892059172222e-05	0.000479350126882419
64814	phosphate	YBR009C	RIM15	Pro	scaled_time	-0.218236235729746	0.0171589405206742	-12.718514611482	4.68499588525225e-07	2.16230579319335e-05
64815	phosphate	YBR009C	RIM15	Qui	scaled_time	0.0376158653683918	0.0367531047974044	1.02347449489624	0.328065062181842	0.208606921903547
64816	phosphate	YBR009C	TOR1	Pro	scaled_time	-0.0463137559547522	0.0179860728194876	-2.5749787860623	0.0258203168319784	0.0354798911068544
64817	phosphate	YBR009C	TOR1	Qui	scaled_time	0.168705146230963	0.0322918623282261	5.22438577608759	0.000163990154065177	0.000958704439870929
64818	phosphate	YBR010W	HO	Pro	scaled_time	-0.0701780003097758	0.0305083474833631	-2.30028848163754	0.0420105999105885	0.0502870023867393
64819	phosphate	YBR010W	HO	Qui	scaled_time	0.200286056776022	0.0271713376156618	7.37122550273621	2.39380668293462e-05	0.000277055464966897
64820	phosphate	YBR010W	PHO85	Pro	scaled_time	-0.0610391403058765	0.022440511748174	-2.72004226066027	0.0186063480924202	0.0281893428210451
64821	phosphate	YBR010W	PHO85	Qui	scaled_time	0.0687030273104959	0.0266476499760054	2.57820210684089	0.0241776743709328	0.0338997086252493
64822	phosphate	YBR010W	RIM15	Pro	scaled_time	-0.208720197024816	0.0246907844545591	-8.45336434769598	1.42126122511138e-05	0.000195495630438249
64823	phosphate	YBR010W	RIM15	Qui	scaled_time	-0.040553699760696	0.0430645668467861	-0.941695289888246	0.366570197048429	0.224967495067401
64824	phosphate	YBR010W	TOR1	Pro	scaled_time	-0.0792894838635636	0.0577930628452191	-1.37195504027734	0.197408617970716	0.147508728859844
64825	phosphate	YBR010W	TOR1	Qui	scaled_time	0.211330730900522	0.0420799777798458	5.02212078167349	0.000233649339056784	0.00121422659960728
64826	phosphate	YBR012C	HO	Pro	scaled_time	-0.0200019094481328	0.0242850222584353	-0.823631505677751	0.427645468008982	0.249558439595899
64827	phosphate	YBR012C	HO	Qui	scaled_time	-0.026673353861447	0.0285620334712389	-0.933874469697905	0.372369336796503	0.227418141475897
64828	phosphate	YBR012C	PHO85	Pro	scaled_time	0.0126232497727786	0.0209398077861654	0.602835035626189	0.557839685827602	0.297393986512213
64829	phosphate	YBR012C	PHO85	Qui	scaled_time	-0.0370629718685834	0.0181889986143218	-2.03765873286727	0.0642554947678307	0.0676965640874474
64830	phosphate	YBR012C	RIM15	Pro	scaled_time	-0.00735721894031024	0.0303344232420546	-0.242536964741444	0.813800930011665	0.377440665967283
64831	phosphate	YBR012C	RIM15	Qui	scaled_time	-0.0734415129787958	0.0301856281721817	-2.43299601253545	0.0332327708001981	0.0424818441430879
64832	phosphate	YBR012C	TOR1	Pro	scaled_time	-0.0676501190270496	0.0278624708608817	-2.42800142761312	0.0335282253620513	0.0427597405513668
64833	phosphate	YBR012C	TOR1	Qui	scaled_time	-0.0604503213421059	0.0249768404715304	-2.42025493220448	0.0308903685526963	0.0403382101187431
64834	phosphate	YBR013C	HO	Pro	scaled_time	-0.0120408560003537	0.0139967412647431	-0.860261383175234	0.40800371590077	0.241783491535845
64835	phosphate	YBR013C	HO	Qui	scaled_time	-0.0798821460712381	0.0425080575337525	-1.87922362737487	0.0896381363473702	0.0854374611730296
64836	phosphate	YBR013C	PHO85	Pro	scaled_time	0.00162618716574929	0.0217149786075137	0.0748878087858954	0.941537922064714	0.412171251739027
64837	phosphate	YBR013C	PHO85	Qui	scaled_time	-0.0704655574174973	0.0165159200410669	-4.26652328433925	0.00109480122523433	0.00364308702304548
64838	phosphate	YBR013C	RIM15	Pro	scaled_time	-0.0226794986276163	0.0196205333069768	-1.15590632898606	0.277481773222284	0.186355061603417
64839	phosphate	YBR013C	RIM15	Qui	scaled_time	-0.0880574677247956	0.0285234210713275	-3.08719867454165	0.0103376206023853	0.0185606476209961
64840	phosphate	YBR013C	TOR1	Pro	scaled_time	-0.0162644199628039	0.0149122459066213	-1.09067541298941	0.298730488856038	0.19604323471275
64841	phosphate	YBR013C	TOR1	Qui	scaled_time	-0.092727096996807	0.0299380711205718	-3.09729697091574	0.00849083167164481	0.0161045944959838
64842	phosphate	YBR014C	HO	Pro	scaled_time	0.0211719690556342	0.0175474692500149	1.2065539910045	0.252911982005816	0.174780562129421
64843	phosphate	YBR014C	HO	Qui	scaled_time	-0.113325938373791	0.0229345541161428	-4.94127497748145	0.000586061401781795	0.00232849402986632
64844	phosphate	YBR014C	PHO85	Pro	scaled_time	-0.00565217569520459	0.0168424328528505	-0.335591404435849	0.742973401100655	0.356900156177156
64845	phosphate	YBR014C	PHO85	Qui	scaled_time	-0.0254856777920973	0.0179354972654755	-1.42096298836137	0.180788838542585	0.138827535431331
64846	phosphate	YBR014C	RIM15	Pro	scaled_time	-0.0256504630712009	0.022509813623953	-1.13952356513098	0.283903965885994	0.189253848674921
64847	phosphate	YBR014C	RIM15	Qui	scaled_time	0.0498440935932918	0.0259965399003335	1.91733568330193	0.0815204236991374	0.0801357255011398
64848	phosphate	YBR014C	TOR1	Pro	scaled_time	0.042078579783225	0.0395510679969225	1.06390501987201	0.31016922778213	0.201008696308765
64849	phosphate	YBR014C	TOR1	Qui	scaled_time	-0.0906649231911401	0.0220723411316221	-4.10762603977919	0.00123536934668403	0.0039882156468356
64850	phosphate	YBR016W	HO	Pro	scaled_time	-0.0468536587772895	0.0300767416616232	-1.55780367781903	0.147566812367531	0.120730833676137
64851	phosphate	YBR016W	HO	Qui	scaled_time	-0.0293479243814446	0.0373315729681822	-0.78614218603802	0.450011137424743	0.257970991131846
64852	phosphate	YBR016W	PHO85	Pro	scaled_time	-0.0613713560329019	0.0174014715883927	-3.5267911521827	0.00417096955602515	0.00963566943467675
64853	phosphate	YBR016W	PHO85	Qui	scaled_time	0.0309575147428379	0.0211574856379595	1.46319441131019	0.169109522050419	0.132535555805088
64854	phosphate	YBR016W	RIM15	Pro	scaled_time	-0.0464345264991169	0.0188848936951576	-2.45881852705497	0.036228799417219	0.045233519776395
64855	phosphate	YBR016W	RIM15	Qui	scaled_time	0.0759199048434159	0.0286142179693289	2.65322312581784	0.0224567929231048	0.0321961188861717
64856	phosphate	YBR016W	TOR1	Pro	scaled_time	-0.0893821248482833	0.0276739365087194	-3.22983052375367	0.00801764213282213	0.015476901921799
64857	phosphate	YBR016W	TOR1	Qui	scaled_time	-0.0211979820545342	0.0125758394243573	-1.68561169868925	0.115708474372698	0.101910581003499
64858	phosphate	YBR018C	HO	Pro	scaled_time	0.049987904078599	0.0307218598305003	1.6271119116614	0.131992024777166	0.111704513812661
64859	phosphate	YBR018C	HO	Qui	scaled_time	-0.196441576993899	0.0417204511109545	-4.70851996474025	0.000830763548909825	0.0029850420779851
64860	phosphate	YBR018C	PHO85	Pro	scaled_time	0.0325076356619278	0.0218957894813696	1.48465236613585	0.163423783265334	0.129409408377176
64861	phosphate	YBR018C	PHO85	Qui	scaled_time	-0.230426862344747	0.0410326414505742	-5.61569653326626	0.000113277336711228	0.000758642708426629
64862	phosphate	YBR018C	RIM15	Pro	scaled_time	-0.043327460045976	0.0333583057719236	-1.29885073727105	0.226283899308734	0.161875076126457
64863	phosphate	YBR018C	RIM15	Qui	scaled_time	-0.0158997672091285	0.0829302276858491	-0.19172462988235	0.851451181448725	0.388156169976864
64864	phosphate	YBR018C	TOR1	Pro	scaled_time	0.098214763618141	0.0276556450232575	3.55134597423222	0.00454131959199926	0.010249244349683
64865	phosphate	YBR018C	TOR1	Qui	scaled_time	-0.216947259816575	0.0389579413278159	-5.56875575100462	9.09183891128388e-05	0.000661529050426803
64866	phosphate	YBR019C	HO	Pro	scaled_time	0.0592155333441129	0.0520747432084469	1.13712578681536	0.279649926835084	0.187320916349884
64867	phosphate	YBR019C	HO	Qui	scaled_time	-0.0684423439420374	0.0691897425299465	-0.989197841174425	0.345896843147821	0.21621533606703
64868	phosphate	YBR019C	PHO85	Pro	scaled_time	0.0196471184508031	0.0279488691564991	0.702966490013943	0.495488908347358	0.274945903689423
64869	phosphate	YBR019C	PHO85	Qui	scaled_time	0.0133857453983902	0.0208476475714676	0.642074620290017	0.532899069697839	0.288665454642483
64870	phosphate	YBR019C	RIM15	Pro	scaled_time	-0.029457108927498	0.0319938624520802	-0.92071124490262	0.381217975540627	0.231048061470299
64871	phosphate	YBR019C	RIM15	Qui	scaled_time	0.0362953959925105	0.0239432784156821	1.51589082173217	0.157743804961676	0.12636104769867
64872	phosphate	YBR019C	TOR1	Pro	scaled_time	0.056724193569577	0.0482273670340322	1.17618267506806	0.264349126538558	0.180084559662941
64873	phosphate	YBR019C	TOR1	Qui	scaled_time	0.0835786732624854	0.0198475606048142	4.2110300064892	0.001018416787986	0.00345168288365643
64874	phosphate	YBR020W	HO	Pro	scaled_time	0.0236059453901611	0.0164393910070245	1.43593794807085	0.178842267020774	0.137846459637427
64875	phosphate	YBR020W	HO	Qui	scaled_time	-0.122526767204142	0.0498017051686289	-2.46029261024829	0.0336595991233956	0.042882486939408
64876	phosphate	YBR020W	PHO85	Pro	scaled_time	0.0899984616114882	0.0183294637759916	4.91004334395045	0.000359794269571088	0.00164572035885798
64877	phosphate	YBR020W	PHO85	Qui	scaled_time	-0.225430089403537	0.0419950166934885	-5.36801999744153	0.000168600175393404	0.000976421171902181
64878	phosphate	YBR020W	RIM15	Pro	scaled_time	-0.0398671221042979	0.0239003055545812	-1.6680590971213	0.129649586052933	0.110300959421142
64879	phosphate	YBR020W	RIM15	Qui	scaled_time	0.0222427855250576	0.0155511159096072	1.43030157156224	0.180416292561614	0.138642761266315
64880	phosphate	YBR020W	TOR1	Pro	scaled_time	-0.00877551802883776	0.0218891639768497	-0.400906952778958	0.696166009417615	0.342724033951807
64881	phosphate	YBR020W	TOR1	Qui	scaled_time	-0.138603989508628	0.06231774864957	-2.22414950013738	0.0444777302369379	0.0523340548706162
64882	phosphate	YBR022W	HO	Pro	scaled_time	0.0325786000162706	0.0167453729653313	1.94552848023866	0.0777070025891655	0.0775189052455549
64883	phosphate	YBR022W	HO	Qui	scaled_time	0.20346295379351	0.0270308383723778	7.52706782492638	1.9997392933432e-05	0.000244133342813892
64884	phosphate	YBR022W	PHO85	Pro	scaled_time	0.0192506271451111	0.0158477551947675	1.21472264737324	0.247833958010697	0.172329836506177
64885	phosphate	YBR022W	PHO85	Qui	scaled_time	0.15009514186855	0.0221182511671989	6.78603117099686	1.94123525810147e-05	0.000238921262535566
64886	phosphate	YBR022W	RIM15	Pro	scaled_time	-0.0320969693854965	0.0212381295545678	-1.51128983854387	0.165001154303823	0.130241387830989
64887	phosphate	YBR022W	RIM15	Qui	scaled_time	0.0491917803045834	0.0237461703990375	2.07156688754231	0.0626033778344376	0.0664792475606802
64888	phosphate	YBR022W	TOR1	Pro	scaled_time	0.0364326828226215	0.0282342906676748	1.29037004157264	0.223386516968041	0.160421197104518
64889	phosphate	YBR022W	TOR1	Qui	scaled_time	0.147003960724296	0.0269387063302912	5.45697922245797	0.000109905006731786	0.000745216262980441
64890	phosphate	YBR023C	HO	Pro	scaled_time	0.03464036289279	0.0684163319159037	0.506317160285199	0.622627770644254	0.319256378514578
64891	phosphate	YBR023C	HO	Qui	scaled_time	0.124882068414374	0.0600739598429081	2.07880533830194	0.0643266308920061	0.0677500246675353
64892	phosphate	YBR023C	PHO85	Pro	scaled_time	-0.032637793973251	0.0697301353997137	-0.468058663390822	0.648129457391171	0.327579629452017
64893	phosphate	YBR023C	PHO85	Qui	scaled_time	0.229168071874638	0.0402498040268196	5.69364441431657	0.000100129634293472	0.000702422468908816
64894	phosphate	YBR023C	RIM15	Pro	scaled_time	0.030388422755507	0.06284843630621	0.483519154039865	0.640273411722777	0.325011884123237
64895	phosphate	YBR023C	RIM15	Qui	scaled_time	0.351446466617717	0.0524843687732166	6.69621212624861	3.39334471838822e-05	0.000347075619228477
64896	phosphate	YBR023C	TOR1	Pro	scaled_time	-0.0837970566123767	0.0479095570908657	-1.74906765373444	0.108089298625359	0.0973433556400021
64897	phosphate	YBR023C	TOR1	Qui	scaled_time	0.0483823868472466	0.0347948137644945	1.39050569934699	0.187722012390122	0.142449050635464
64898	phosphate	YBR024W	HO	Pro	scaled_time	-0.0052581365954639	0.0163484506249064	-0.321629047064147	0.753762702161196	0.360094588639605
64899	phosphate	YBR024W	HO	Qui	scaled_time	-0.0754254817776359	0.0381728145726198	-1.97589521815707	0.0763922874791893	0.0765703701820903
64900	phosphate	YBR024W	PHO85	Pro	scaled_time	0.0210541061074911	0.0210900238466121	0.99829693226607	0.337840739583472	0.212701410021074
64901	phosphate	YBR024W	PHO85	Qui	scaled_time	-0.0478792139429265	0.0224972308336079	-2.12822699367076	0.0547274528023118	0.0605449289912854
64902	phosphate	YBR024W	RIM15	Pro	scaled_time	-0.0387447440788152	0.0227042947370171	-1.7064940588375	0.122101127610541	0.105804862685013
64903	phosphate	YBR024W	RIM15	Qui	scaled_time	0.0405719847593157	0.0229975819429362	1.7641848112548	0.105414817652315	0.0956410452969324
64904	phosphate	YBR024W	TOR1	Pro	scaled_time	-0.0694129164821188	0.0316661519883289	-2.19202246321883	0.0507886428987477	0.0574834225124618
64905	phosphate	YBR024W	TOR1	Qui	scaled_time	-0.069309046928893	0.025852033572216	-2.68099013314688	0.0188652600660274	0.0284769177806769
64906	phosphate	YBR025C	HO	Pro	scaled_time	0.0595849374212416	0.0491468529074976	1.21238561365038	0.250761520110473	0.173804143143929
64907	phosphate	YBR025C	HO	Qui	scaled_time	0.211177920617907	0.109229874142832	1.93333483422095	0.0819807158303166	0.0804641248496937
64908	phosphate	YBR025C	PHO85	Pro	scaled_time	-0.0090017602509946	0.0184576023264125	-0.487699327995232	0.634551443257905	0.323139179261616
64909	phosphate	YBR025C	PHO85	Qui	scaled_time	0.12873544321417	0.0327593556979183	3.92973062111689	0.00199964827596151	0.00564528436612438
64910	phosphate	YBR025C	RIM15	Pro	scaled_time	-0.000645566060690631	0.0242809303838257	-0.0265873692023212	0.979369045900229	0.421939658181199
64911	phosphate	YBR025C	RIM15	Qui	scaled_time	0.0773576638126373	0.0301583374932527	2.56505067064604	0.0262811022364241	0.0359231120387987
64912	phosphate	YBR025C	TOR1	Pro	scaled_time	0.135222648045994	0.0538314849661121	2.5119620633003	0.0288855061501093	0.038421094442344
64913	phosphate	YBR025C	TOR1	Qui	scaled_time	0.216835745240684	0.0368282184535321	5.88776091665351	5.34250491725308e-05	0.000467354632555587
64914	phosphate	YBR027C	HO	Pro	scaled_time	-0.0383700582529697	0.0345897744812095	-1.10928905517478	0.290968242673686	0.192472386080941
64915	phosphate	YBR027C	HO	Qui	scaled_time	-0.109418898163659	0.0264238320613902	-4.14091710503789	0.00200889556570725	0.00566198805477036
64916	phosphate	YBR027C	PHO85	Pro	scaled_time	0.0193371641630871	0.018550039050648	1.04243253128956	0.317757920273639	0.204236477947706
64917	phosphate	YBR027C	PHO85	Qui	scaled_time	-0.0265379222150738	0.0209917990998351	-1.26420427753057	0.230160923011089	0.163812745902354
64918	phosphate	YBR027C	RIM15	Pro	scaled_time	0.0104632968532739	0.0137846565666923	0.759053865625949	0.467233810570196	0.264577424195252
64919	phosphate	YBR027C	RIM15	Qui	scaled_time	0.0458557343191366	0.0354991350509481	1.29174229888488	0.222927458448322	0.160219850335835
64920	phosphate	YBR027C	TOR1	Pro	scaled_time	-0.0109063838993555	0.0201236558315416	-0.54196831781733	0.598647122024032	0.311322446989746
64921	phosphate	YBR027C	TOR1	Qui	scaled_time	-0.130981118570191	0.0304013982077199	-4.30839126790328	0.000849957080764036	0.00303437873760495
64922	phosphate	YBR028C	HO	Pro	scaled_time	0.00413593260859359	0.0372624075455044	0.110994776801334	0.913619815262388	0.405016444425549
64923	phosphate	YBR028C	HO	Qui	scaled_time	-0.142194513320288	0.0251174591750631	-5.66118222106876	0.000209198648789819	0.00112588113317829
64924	phosphate	YBR028C	PHO85	Pro	scaled_time	0.0449943547390702	0.0272894854879967	1.64877988479706	0.125106053978344	0.107550084330309
64925	phosphate	YBR028C	PHO85	Qui	scaled_time	-0.0825610889207739	0.0220315491009624	-3.74740280596825	0.00278412288298997	0.00720157558839313
64926	phosphate	YBR028C	RIM15	Pro	scaled_time	0.111838883743027	0.0455207984314613	2.45687438702152	0.0363445321404391	0.0453292853400763
64927	phosphate	YBR028C	RIM15	Qui	scaled_time	-0.0128730089900003	0.0649138137898336	-0.198309238641843	0.846420594364506	0.386677217250988
64928	phosphate	YBR028C	TOR1	Pro	scaled_time	0.0801984543283695	0.0409371799749094	1.95906152738229	0.0759358523104527	0.0762291852044994
64929	phosphate	YBR028C	TOR1	Qui	scaled_time	-0.0954866604360943	0.0119941810891631	-7.96108210525247	2.35870523101828e-06	5.93677812619037e-05
64930	phosphate	YBR030W	HO	Pro	scaled_time	0.0101797734125616	0.0233350426150559	0.436244046367995	0.671098100992742	0.334966143726651
64931	phosphate	YBR030W	HO	Qui	scaled_time	-0.0632871824219874	0.0339842060071337	-1.8622527890957	0.092173487510335	0.0871326721988771
64932	phosphate	YBR030W	PHO85	Pro	scaled_time	0.0208687033644488	0.015932658538399	1.30980672899966	0.214782341710014	0.156132978330338
64933	phosphate	YBR030W	PHO85	Qui	scaled_time	-0.017075333475338	0.0209903546370339	-0.813484753859829	0.431785587120043	0.251227870377733
64934	phosphate	YBR030W	RIM15	Pro	scaled_time	0.00165982669909672	0.0241483021132423	0.068734716474601	0.94670368680315	0.413589215465822
64935	phosphate	YBR030W	RIM15	Qui	scaled_time	-0.0648574168479287	0.0427198695443579	-1.51820259611478	0.157167045486404	0.126064865643952
64936	phosphate	YBR030W	TOR1	Pro	scaled_time	-0.0359635796428693	0.0322673647676566	-1.11454963557847	0.288802740053711	0.191483876010651
64937	phosphate	YBR030W	TOR1	Qui	scaled_time	-0.032477376291057	0.0162940663623735	-1.99320265235044	0.0676584999092786	0.070213961515189
64938	phosphate	YBR031W	HO	Pro	scaled_time	-0.0162134773155111	0.0136803619335378	-1.18516435415084	0.260925149722387	0.178539019381713
64939	phosphate	YBR031W	HO	Qui	scaled_time	-0.102922171647199	0.0336044901136039	-3.06275058181983	0.0119881083837722	0.0206377562049749
64940	phosphate	YBR031W	PHO85	Pro	scaled_time	-0.0812665592759659	0.0194997710135892	-4.16756479957287	0.00130508730006143	0.00415894064764867
64941	phosphate	YBR031W	PHO85	Qui	scaled_time	-0.0749768888404058	0.0299680804387026	-2.50189160409407	0.0278186896551927	0.0374032802086624
64942	phosphate	YBR031W	RIM15	Pro	scaled_time	-0.0421877850358313	0.0200771470768965	-2.1012838564289	0.0649827480622712	0.0682220768948286
64943	phosphate	YBR031W	RIM15	Qui	scaled_time	0.0132054965163797	0.0400957392213507	0.3293491221967	0.748077745613136	0.358346399307732
64944	phosphate	YBR031W	TOR1	Pro	scaled_time	-0.0219064289354704	0.0320131610805683	-0.684294465027619	0.50794975054155	0.279566306508474
64945	phosphate	YBR031W	TOR1	Qui	scaled_time	-0.12872659312652	0.0297385433482971	-4.32861124429926	0.000818736236240471	0.00295092212355223
64946	phosphate	YBR032W	HO	Pro	scaled_time	-0.0166894918552562	0.0570796135551639	-0.292389713520518	0.775429923851633	0.366399738606558
64947	phosphate	YBR032W	HO	Qui	scaled_time	0.071707869598491	0.051655428044488	1.38819621312078	0.195223939565688	0.146388354087962
64948	phosphate	YBR032W	PHO85	Pro	scaled_time	-0.0219222344823942	0.0557366969062232	-0.393317790598145	0.700983190820144	0.344243740271083
64949	phosphate	YBR032W	PHO85	Qui	scaled_time	-0.101800939441268	0.0633524353948426	-1.60689859524415	0.134054164532337	0.112936659600722
64950	phosphate	YBR032W	RIM15	Pro	scaled_time	-0.13913553362132	0.0609726851208497	-2.28193220202702	0.0484092720051252	0.0555442587758123
64951	phosphate	YBR032W	RIM15	Qui	scaled_time	0.0596944344749485	0.0354089012569581	1.68585955383798	0.119945572618815	0.104487562723517
64952	phosphate	YBR032W	TOR1	Pro	scaled_time	0.0493387715294533	0.089784634816399	0.549523553003767	0.593626998538349	0.309671257761292
64953	phosphate	YBR032W	TOR1	Qui	scaled_time	0.0729956292476483	0.0354697901156452	2.05796620193281	0.0602248494001875	0.0647033351466097
64954	phosphate	YBR033W	HO	Pro	scaled_time	0.0193065333230821	0.0177429731884389	1.08812278066575	0.299807181050671	0.196513792462924
64955	phosphate	YBR033W	HO	Qui	scaled_time	-0.198115982070097	0.0585676591622138	-3.38268568189449	0.00697104800199906	0.0139997420004707
64956	phosphate	YBR033W	PHO85	Pro	scaled_time	0.0309975511255048	0.0161926607763046	1.91429633175944	0.0797254469904624	0.0789341706231859
64957	phosphate	YBR033W	PHO85	Qui	scaled_time	-0.232487911145232	0.0403285730965534	-5.76484346690415	8.95252189432908e-05	0.000655650499530832
64958	phosphate	YBR033W	RIM15	Pro	scaled_time	0.0274071678012872	0.00652867079144801	4.19797056350095	0.00231363495561454	0.00629140937010618
64959	phosphate	YBR033W	RIM15	Qui	scaled_time	-0.0998356560627078	0.0287653784083337	-3.47068808362292	0.00523361804247223	0.011365924103522
64960	phosphate	YBR033W	TOR1	Pro	scaled_time	-0.00194504000679203	0.0104223702922021	-0.186621656327764	0.855354575546963	0.389257218666385
64961	phosphate	YBR033W	TOR1	Qui	scaled_time	-0.209142164692604	0.0346998104836733	-6.0271846381123	4.25366085203949e-05	0.000403228073334599
64962	phosphate	YBR034C	HO	Pro	scaled_time	-0.00131663505948953	0.0253969487219238	-0.0518422537252652	0.959583853321209	0.416970426390455
64963	phosphate	YBR034C	HO	Qui	scaled_time	0.218153120907328	0.0372907969532306	5.85005252585328	0.000161597778638562	0.000950301148523108
64964	phosphate	YBR034C	PHO85	Pro	scaled_time	0.0144916146079	0.0161960751073847	0.894760891871418	0.388509580005893	0.233973986872117
64965	phosphate	YBR034C	PHO85	Qui	scaled_time	0.111461570632393	0.0401433619673028	2.77658783843715	0.0167560458439738	0.0261414575877309
64966	phosphate	YBR034C	RIM15	Pro	scaled_time	0.00759468657080759	0.0290352398507412	0.261567895076772	0.79954223590329	0.373322841634386
64967	phosphate	YBR034C	RIM15	Qui	scaled_time	0.238010547948354	0.0380928906541049	6.24816189744072	6.27643424170418e-05	0.000518797643965824
64968	phosphate	YBR034C	TOR1	Pro	scaled_time	0.00653580222730052	0.0341069149113096	0.191626895727626	0.851525902142038	0.38817185930816
64969	phosphate	YBR034C	TOR1	Qui	scaled_time	0.16125426843998	0.0322005334442513	5.00781357300054	0.000239624014076609	0.00123708209215813
64970	phosphate	YBR040W	HO	Pro	scaled_time	-0.0150219453768329	0.0192807049819713	-0.779118055635381	0.452346293420841	0.258831605121316
64971	phosphate	YBR040W	HO	Qui	scaled_time	-0.118944971178421	0.0367709942336792	-3.23474993421519	0.00894864516384068	0.0167430070542891
64972	phosphate	YBR040W	PHO85	Pro	scaled_time	0.00544828173729707	0.0382660699822675	0.142378920537745	0.889143318398802	0.398456212278361
64973	phosphate	YBR040W	PHO85	Qui	scaled_time	-0.0771550775886776	0.0358935627496575	-2.1495519440854	0.0526854002633775	0.0589616350973971
64974	phosphate	YBR040W	RIM15	Pro	scaled_time	-0.126687549687253	0.0162227433511112	-7.80925562004745	2.68274949430264e-05	0.000297181252443148
64975	phosphate	YBR040W	RIM15	Qui	scaled_time	-0.0530816291042644	0.058485341168752	-0.907605701591175	0.383539212135766	0.231986240328805
64976	phosphate	YBR040W	TOR1	Pro	scaled_time	0.0260997395619707	0.0541909818322804	0.48162514646346	0.63951120764145	0.324778526622161
64977	phosphate	YBR040W	TOR1	Qui	scaled_time	-0.0837872789922635	0.0404376754169661	-2.07201027577143	0.0587158798404604	0.0635844542279112
64978	phosphate	YBR041W	HO	Pro	scaled_time	0.0562177108306473	0.0161182280581674	3.48783443364675	0.00507789120663472	0.0111236489251381
64979	phosphate	YBR041W	HO	Qui	scaled_time	-0.176656860787847	0.0631092256653816	-2.79922402668224	0.0188195844750448	0.028425031518179
64980	phosphate	YBR041W	PHO85	Pro	scaled_time	0.0144053824597369	0.0127378115600941	1.13091502349329	0.280187007787115	0.187579047925345
64981	phosphate	YBR041W	PHO85	Qui	scaled_time	-0.129803573835173	0.0371963263168795	-3.4896880065349	0.00446591315506509	0.0101289263842713
64982	phosphate	YBR041W	RIM15	Pro	scaled_time	0.0457036569608114	0.0330354150897043	1.38347457831869	0.199868024022761	0.148725430970794
64983	phosphate	YBR041W	RIM15	Qui	scaled_time	-0.308312807845982	0.0459731398033008	-6.70636830908481	3.34738649324084e-05	0.000344534230384022
64984	phosphate	YBR041W	TOR1	Pro	scaled_time	0.0941602736011651	0.0382312124350411	2.4629162300608	0.0315152299220251	0.0408924240178929
64985	phosphate	YBR041W	TOR1	Qui	scaled_time	0.0477575757340954	0.036793815350332	1.29797834987679	0.216852157757888	0.157169950731385
64986	phosphate	YBR042C	HO	Pro	scaled_time	0.0737356218071593	0.0544546153385867	1.35407478959658	0.202876466545269	0.150244600003964
64987	phosphate	YBR042C	HO	Qui	scaled_time	0.00912097613598953	0.0616845650749491	0.147864804184113	0.885388421198646	0.397419551849419
64988	phosphate	YBR042C	PHO85	Pro	scaled_time	-0.00507002369815593	0.0222241400319122	-0.228131378351457	0.823385141506924	0.380165902383548
64989	phosphate	YBR042C	PHO85	Qui	scaled_time	-0.0112273718766553	0.0524814386912528	-0.213930337213233	0.834193251622495	0.383161478674252
64990	phosphate	YBR042C	RIM15	Pro	scaled_time	-0.0379800820173105	0.0213623243876825	-1.77790025692194	0.109137432651804	0.0979809996048777
64991	phosphate	YBR042C	RIM15	Qui	scaled_time	-0.167363022559376	0.0303885799657611	-5.50743150051582	0.000184164634980271	0.00103526000374691
64992	phosphate	YBR042C	TOR1	Pro	scaled_time	0.144773559688978	0.0490135870052102	2.95374341146646	0.0131212658449633	0.0219494031715078
64993	phosphate	YBR042C	TOR1	Qui	scaled_time	0.132849432048702	0.0340220649052546	3.90480214586223	0.00180965896201805	0.00525696587044047
64994	phosphate	YBR043C	HO	Pro	scaled_time	0.0429021829034727	0.0398870675936227	1.07559130043273	0.305135747666012	0.198928439109236
64995	phosphate	YBR043C	HO	Qui	scaled_time	0.195149551430716	0.0535456513485429	3.6445452901569	0.00450277229201188	0.010183089047951
64996	phosphate	YBR043C	PHO85	Pro	scaled_time	0.0740058241476822	0.0217515971164602	3.40231679317375	0.00524720077063892	0.0113875420979823
64997	phosphate	YBR043C	PHO85	Qui	scaled_time	0.110259516170771	0.0271447887852683	4.06190363251638	0.00157631620015483	0.0047579863110392
64998	phosphate	YBR043C	RIM15	Pro	scaled_time	-0.00680946453671542	0.0126299891142644	-0.539150467598168	0.602862815948811	0.312705772579743
64999	phosphate	YBR043C	RIM15	Qui	scaled_time	-0.0175716053154779	0.0281442080949836	-0.62434179196571	0.545134413020626	0.293001937204304
65000	phosphate	YBR043C	TOR1	Pro	scaled_time	0.112508311553807	0.0565535741183217	1.98941116114812	0.0720994066142489	0.0734660920022316
65001	phosphate	YBR043C	TOR1	Qui	scaled_time	0.166156701039466	0.0295658481552409	5.6198861661952	8.34116315436949e-05	0.000624439370088579
65002	phosphate	YBR044C	HO	Pro	scaled_time	0.0122908127719005	0.0469257766827715	0.261920284345831	0.798222730346463	0.37295001830122
65003	phosphate	YBR044C	HO	Qui	scaled_time	0.0222501372663415	0.0830876986944588	0.267790992119817	0.794302600322339	0.371837809625044
65004	phosphate	YBR044C	PHO85	Pro	scaled_time	-0.0248643438838599	0.0206873660903044	-1.20190959909164	0.252581144320565	0.174621887457071
65005	phosphate	YBR044C	PHO85	Qui	scaled_time	0.0436906035198998	0.0246053081251351	1.77565764662253	0.101131518910062	0.0930028844504917
65006	phosphate	YBR044C	RIM15	Pro	scaled_time	0.05839697518401	0.0312156023515913	1.87076240036204	0.0941840410526094	0.0885274005332426
65007	phosphate	YBR044C	RIM15	Qui	scaled_time	-0.0213470616983196	0.0452114700258464	-0.472160309897377	0.646040555711234	0.326898187729665
65008	phosphate	YBR044C	TOR1	Pro	scaled_time	-0.0207589144215181	0.052976161757678	-0.391853877909707	0.702651190588394	0.34479637122747
65009	phosphate	YBR044C	TOR1	Qui	scaled_time	0.0274050940569029	0.0264760492533895	1.03509000888395	0.319498735603632	0.204990461112865
65010	phosphate	YBR045C	HO	Pro	scaled_time	-0.0304838272960955	0.0410921030303521	-0.741841498683557	0.473725512397662	0.266980696952806
65011	phosphate	YBR045C	HO	Qui	scaled_time	-0.00106048568121097	0.0529743514321164	-0.0200188516242605	0.984422138516994	0.423210007246651
65012	phosphate	YBR045C	PHO85	Pro	scaled_time	-0.0709763952139722	0.0243584201761538	-2.91383409517896	0.0129882393277638	0.0218020209731917
65013	phosphate	YBR045C	PHO85	Qui	scaled_time	-0.00301936693161847	0.0165006183228553	-0.182985078046215	0.857864927267905	0.389956259517082
65014	phosphate	YBR045C	RIM15	Pro	scaled_time	-0.0169552622616694	0.0185147165894878	-0.915772173974087	0.383667513446284	0.232015689639657
65015	phosphate	YBR045C	RIM15	Qui	scaled_time	0.00411946693369615	0.0253850136415921	0.162279484732937	0.874028347297466	0.39431158231406
65016	phosphate	YBR045C	TOR1	Pro	scaled_time	-0.0328867406002001	0.0644298597167192	-0.510427009228241	0.619839113412895	0.318340562747025
65017	phosphate	YBR045C	TOR1	Qui	scaled_time	-0.0759118755325758	0.0307755466089356	-2.46662964259212	0.0283136918248252	0.0378691567432509
65018	phosphate	YBR046C	HO	Pro	scaled_time	-0.0132306504213369	0.0318665901444386	-0.415188771731384	0.685986741223318	0.339634485443122
65019	phosphate	YBR046C	HO	Qui	scaled_time	-0.170497528365833	0.0477767171291882	-3.56863214156821	0.00510735274675633	0.0111701952327879
65020	phosphate	YBR046C	PHO85	Pro	scaled_time	-0.00133388130951917	0.0130260643051316	-0.102400946154832	0.920129720423107	0.406656331913545
65021	phosphate	YBR046C	PHO85	Qui	scaled_time	-0.0282214732561082	0.0151243200241719	-1.86596641773013	0.086668271276568	0.0835080641433019
65022	phosphate	YBR046C	RIM15	Pro	scaled_time	-0.0332185640132137	0.0303524379396131	-1.09442819978095	0.302191010836904	0.197589596662538
65023	phosphate	YBR046C	RIM15	Qui	scaled_time	-0.227623720779062	0.0249598359244988	-9.11960004334976	1.8418201498994e-06	5.03981389862562e-05
65024	phosphate	YBR046C	TOR1	Pro	scaled_time	-0.0201261586119944	0.0384433367254795	-0.52352788093587	0.610991501151069	0.315406311642335
65025	phosphate	YBR046C	TOR1	Qui	scaled_time	-0.0451735665408496	0.0249448397876921	-1.81093833134733	0.0933109478767067	0.087937696010201
65026	phosphate	YBR047W	HO	Pro	scaled_time	0.0490453855200476	0.0613309693773241	0.799683846806784	0.440821349072387	0.254579196044522
65027	phosphate	YBR047W	HO	Qui	scaled_time	0.161480049669792	0.0866139892210562	1.86436453420547	0.0918544217805795	0.0868942105925861
65028	phosphate	YBR047W	PHO85	Pro	scaled_time	0.0330809236102454	0.0255439191428386	1.2950606140452	0.219661371564507	0.158518916105062
65029	phosphate	YBR047W	PHO85	Qui	scaled_time	0.112751776179726	0.0332757035742262	3.38841148552177	0.00538378839187966	0.0115927045803615
65030	phosphate	YBR047W	RIM15	Pro	scaled_time	-0.000791986728510737	0.0139683735215223	-0.0566985646031341	0.956024133760974	0.416035201114792
65031	phosphate	YBR047W	RIM15	Qui	scaled_time	-0.0108242530770646	0.0381623388981931	-0.283637046092504	0.7819559039573	0.368365884393745
65032	phosphate	YBR047W	TOR1	Pro	scaled_time	0.139399896128419	0.053896869221881	2.58641917686428	0.0252991919711845	0.034996000421235
65033	phosphate	YBR047W	TOR1	Qui	scaled_time	0.159054706173552	0.0327340760066486	4.85899483282333	0.000312097213608321	0.00148627070923377
65034	phosphate	YBR048W	HO	Pro	scaled_time	0.0186013003543695	0.0427557650096276	0.435059467423421	0.671931918687428	0.335258672741861
65035	phosphate	YBR048W	HO	Qui	scaled_time	-0.0195853331128281	0.0661894912753794	-0.295897924813229	0.77336144246422	0.365751343717552
65036	phosphate	YBR048W	PHO85	Pro	scaled_time	0.000233290407077916	0.0249299084407688	0.00935785254214604	0.992687397323302	0.425229513017437
65037	phosphate	YBR048W	PHO85	Qui	scaled_time	-0.177255525838286	0.0293265325809403	-6.04420332847282	5.80984412885154e-05	0.000492810063320463
65038	phosphate	YBR048W	RIM15	Pro	scaled_time	-0.0983531375947876	0.0337830567329713	-2.91131552636555	0.0172742237298967	0.0267350097936343
65039	phosphate	YBR048W	RIM15	Qui	scaled_time	-0.10580510048679	0.0760188757273981	-1.39182669402011	0.191476644497927	0.144416994616948
65040	phosphate	YBR048W	TOR1	Pro	scaled_time	-0.0184515849870193	0.0505726952882614	-0.364852711168475	0.722138955939797	0.350631088868318
65041	phosphate	YBR048W	TOR1	Qui	scaled_time	-0.0755000731767582	0.0309738461004296	-2.43754272336593	0.0299045539853168	0.0393849318119025
65042	phosphate	YBR051W	HO	Pro	scaled_time	-0.0116201638557398	0.0218535770190321	-0.531728231292292	0.605486113513905	0.313560445081864
65043	phosphate	YBR051W	HO	Qui	scaled_time	-0.0612973768591655	0.0235563179943537	-2.60216290482486	0.0263933612196981	0.0360263226971016
65044	phosphate	YBR051W	PHO85	Pro	scaled_time	-0.0319946882329745	0.00992049357536231	-3.22511052397975	0.00728508340447299	0.0144461740425456
65045	phosphate	YBR051W	PHO85	Qui	scaled_time	-0.0584159866935194	0.0109015425167536	-5.35850652361766	0.000171224905626275	0.000987138073979375
65046	phosphate	YBR051W	RIM15	Pro	scaled_time	-0.0122943953625885	0.0106092611760926	-1.15883614876908	0.276345572856965	0.185799966589723
65047	phosphate	YBR051W	RIM15	Qui	scaled_time	-0.0372012132919731	0.0150645105617396	-2.46946046733545	0.0311512685892745	0.0405575103301064
65048	phosphate	YBR051W	TOR1	Pro	scaled_time	-0.0305730652374053	0.04101762793026	-0.745364049071462	0.471678407061725	0.266209740467631
65049	phosphate	YBR051W	TOR1	Qui	scaled_time	-0.0184005895139339	0.0239067584235078	-0.769681492905388	0.455247634589054	0.259952184560732
65050	phosphate	YBR052C	HO	Pro	scaled_time	-0.00636274326197563	0.0235466766377084	-0.270218314026792	0.791994843566037	0.371132456814802
65051	phosphate	YBR052C	HO	Qui	scaled_time	-0.0329833249277024	0.0616389956303809	-0.535104840537756	0.604271858367078	0.31318570421332
65052	phosphate	YBR052C	PHO85	Pro	scaled_time	0.0152810287286168	0.0150408381644165	1.01596922735121	0.329691151287247	0.209314685866421
65053	phosphate	YBR052C	PHO85	Qui	scaled_time	-0.0193435410487172	0.0286281643313686	-0.675682199697381	0.512053691672286	0.281038369989926
65054	phosphate	YBR052C	RIM15	Pro	scaled_time	-0.0115122267276448	0.0216984222647923	-0.530555935687752	0.608566761566176	0.314562230861843
65055	phosphate	YBR052C	RIM15	Qui	scaled_time	-0.0345138041702545	0.0398874769282261	-0.865279201097602	0.405361457840827	0.240633602210181
65056	phosphate	YBR052C	TOR1	Pro	scaled_time	0.0488039261852261	0.0243080543889876	2.00772655039541	0.0698724310080455	0.0718501084647573
65057	phosphate	YBR052C	TOR1	Qui	scaled_time	0.106064203680781	0.0195686060048491	5.42012055710551	0.000117042356069677	0.000775781417537972
65058	phosphate	YBR053C	HO	Pro	scaled_time	-0.0143462884884934	0.027458064344334	-0.522479964668512	0.611696852674856	0.315654608096302
65059	phosphate	YBR053C	HO	Qui	scaled_time	-0.143863749890194	0.051161573701038	-2.81194927135862	0.0184132213867789	0.0279767412423409
65060	phosphate	YBR053C	PHO85	Pro	scaled_time	0.0649322096789845	0.0264751182950969	2.45257486501995	0.0304494258947334	0.039902889975754
65061	phosphate	YBR053C	PHO85	Qui	scaled_time	-0.0866918022398397	0.0224688799868505	-3.85830545583824	0.00227561919569247	0.00621828833864127
65062	phosphate	YBR053C	RIM15	Pro	scaled_time	-0.0739067188804688	0.0216352594433678	-3.41603108915455	0.00767598701857061	0.0150004919224869
65063	phosphate	YBR053C	RIM15	Qui	scaled_time	-0.00999654776690803	0.0439670466658897	-0.2273645497018	0.824310825455661	0.380448275968328
65064	phosphate	YBR053C	TOR1	Pro	scaled_time	-0.00429140542176645	0.035177533646833	-0.121992788489673	0.905104862318684	0.402782177531301
65065	phosphate	YBR053C	TOR1	Qui	scaled_time	-0.0941076527918373	0.0302145074738976	-3.11465122749848	0.00821187249410357	0.0157453074749483
65066	phosphate	YBR054W	HO	Pro	scaled_time	-0.0151264640412377	0.0231647305055758	-0.652995468157795	0.527171442329483	0.286544387933214
65067	phosphate	YBR054W	HO	Qui	scaled_time	-0.144002439170694	0.0484049969157794	-2.97494986770159	0.0139274310650426	0.0229091754335486
65068	phosphate	YBR054W	PHO85	Pro	scaled_time	0.0261022864670585	0.0182508800204226	1.43019330782133	0.178179881213204	0.137516938215841
65069	phosphate	YBR054W	PHO85	Qui	scaled_time	-0.0641578507874632	0.0158103901897872	-4.05795492820325	0.00158751642010497	0.0047807212668078
65070	phosphate	YBR054W	RIM15	Pro	scaled_time	-0.00674123566942576	0.01093749729279	-0.616341699473568	0.552937006693933	0.295657237800279
65071	phosphate	YBR054W	RIM15	Qui	scaled_time	-0.00996521304736525	0.0173504264263292	-0.574349748098589	0.577287566722455	0.30404393768687
65072	phosphate	YBR054W	TOR1	Pro	scaled_time	0.0336478220534633	0.053362163552577	0.630555806087409	0.541209551729351	0.291605424035598
65073	phosphate	YBR054W	TOR1	Qui	scaled_time	-0.0922093366627534	0.0247354759055341	-3.7278173670442	0.00253219499296342	0.0067217667997988
65074	phosphate	YBR056W	HO	Pro	scaled_time	-0.0300388628794813	0.0313609784938965	-0.957842016483238	0.358721615603624	0.221634289124536
65075	phosphate	YBR056W	HO	Qui	scaled_time	-0.149161528771808	0.0439797616260214	-3.39159475306374	0.00686740053831111	0.0138385905054128
65076	phosphate	YBR056W	PHO85	Pro	scaled_time	-0.0614381789839312	0.0254714784926095	-2.41203819408275	0.0327905753216545	0.0420738584657389
65077	phosphate	YBR056W	PHO85	Qui	scaled_time	-0.151105116629542	0.0246287255759474	-6.13532016358626	5.05750805067492e-05	0.000449727727747613
65078	phosphate	YBR056W	RIM15	Pro	scaled_time	-0.0814573863509459	0.0272517567515891	-2.98906918528091	0.015223889508322	0.024428154793705
65079	phosphate	YBR056W	RIM15	Qui	scaled_time	-0.0790148369511866	0.0366965467838885	-2.15319543325199	0.0543440298262181	0.0602755584316895
65080	phosphate	YBR056W	TOR1	Pro	scaled_time	0.0175956268297448	0.0583675461182889	0.301462507847856	0.768684319984747	0.36447471475662
65081	phosphate	YBR056W	TOR1	Qui	scaled_time	-0.146212562350434	0.0206162784812262	-7.09209290530199	8.14569522852406e-06	0.000134776371504275
65082	phosphate	YBR057C	HO	Pro	scaled_time	0.0600890576846241	0.0526316097478229	1.14169142788018	0.277826531130431	0.186546680108643
65083	phosphate	YBR057C	HO	Qui	scaled_time	-0.0988362410647725	0.0633267873743367	-1.56073354046105	0.149648257530109	0.121872047302552
65084	phosphate	YBR057C	PHO85	Pro	scaled_time	0.0199779849137752	0.0244746527653013	0.816272455644346	0.43025058098366	0.250609937814198
65085	phosphate	YBR057C	PHO85	Qui	scaled_time	-0.0122905491789471	0.0208102899234406	-0.590599613179972	0.565746024221232	0.300071991318933
65086	phosphate	YBR057C	RIM15	Pro	scaled_time	-0.0449023544357612	0.0202731906488065	-2.21486371896791	0.0540148996990183	0.0600214589350967
65087	phosphate	YBR057C	RIM15	Qui	scaled_time	0.126580345709909	0.0241608160764632	5.23907575428381	0.000277217785463341	0.0013663307135666
65088	phosphate	YBR057C	TOR1	Pro	scaled_time	0.011584665731362	0.0397581829347814	0.291378148502543	0.77618323219798	0.366569155047141
65089	phosphate	YBR057C	TOR1	Qui	scaled_time	-0.0102481911936939	0.0257830864819291	-0.397477284221834	0.697464978202316	0.343094140541523
65090	phosphate	YBR058C	HO	Pro	scaled_time	0.0366670605302127	0.0388215394911897	0.944503000416406	0.365196711404752	0.224367568030145
65091	phosphate	YBR058C	HO	Qui	scaled_time	-0.146283852526021	0.0459466508297788	-3.18377618137973	0.00975669054567838	0.0178068876879301
65092	phosphate	YBR058C	PHO85	Pro	scaled_time	-0.0140289063230272	0.0321765434152529	-0.43599792998203	0.670578552173558	0.334796927663744
65093	phosphate	YBR058C	PHO85	Qui	scaled_time	-0.223938428120398	0.0234639422338438	-9.54393877587183	5.91626995393189e-07	2.50398147427823e-05
65094	phosphate	YBR058C	RIM15	Pro	scaled_time	0.00233986230583035	0.0299099696807373	0.0782301797964468	0.939356641087395	0.411574537909466
65095	phosphate	YBR058C	RIM15	Qui	scaled_time	-0.282403856522281	0.0782812970936518	-3.60755208468795	0.00411514657590273	0.00954616672144823
65096	phosphate	YBR058C	TOR1	Pro	scaled_time	0.0320303301080886	0.0187378663594204	1.70939046600605	0.115402022173051	0.101730711160912
65097	phosphate	YBR058C	TOR1	Qui	scaled_time	-0.251026425887564	0.0200670274334592	-12.5093976534367	1.26722819057592e-08	2.33949819798632e-06
65098	phosphate	YBR059C	HO	Pro	scaled_time	-0.00672993410505447	0.0216585135921484	-0.310729269412754	0.761815082103301	0.362521655087931
65099	phosphate	YBR059C	HO	Qui	scaled_time	0.0812597854184938	0.0325286501130816	2.49809891083721	0.0315494350137224	0.0409206717859461
65100	phosphate	YBR059C	PHO85	Pro	scaled_time	-0.0469798434069691	0.011108278218424	-4.22926420127372	0.00116951799193731	0.00382777805187655
65101	phosphate	YBR059C	PHO85	Qui	scaled_time	0.0464906066548688	0.0118334789982865	3.92873529936551	0.00200324712549967	0.00565114310450021
65102	phosphate	YBR059C	RIM15	Pro	scaled_time	-0.0703261565230059	0.0253448645349229	-2.77476947750512	0.0215845387434734	0.0313086312831952
65103	phosphate	YBR059C	RIM15	Qui	scaled_time	-0.132406833355697	0.0559550725076089	-2.36630617068171	0.0373950848093737	0.0462423307335408
65104	phosphate	YBR059C	TOR1	Pro	scaled_time	-0.063391015574248	0.0227564562577542	-2.78562772938988	0.0177246064012946	0.0272398651940944
65105	phosphate	YBR059C	TOR1	Qui	scaled_time	0.0900961829153352	0.02571409042842	3.50376705589237	0.00388587613832981	0.0091649081706374
65106	phosphate	YBR061C	HO	Pro	scaled_time	-0.0355409363599611	0.0212415608277087	-1.67317913444475	0.122459665441142	0.106025684364625
65107	phosphate	YBR061C	HO	Qui	scaled_time	0.198851952690123	0.0347376729929918	5.7243889862813	0.000191777385393211	0.00106037638217143
65108	phosphate	YBR061C	PHO85	Pro	scaled_time	0.0273989331323596	0.0212147505750552	1.2915039012797	0.220851521979241	0.159163833337803
65109	phosphate	YBR061C	PHO85	Qui	scaled_time	-0.00507940191992211	0.0103912829355479	-0.488813744311185	0.633785107150591	0.322891368709656
65110	phosphate	YBR061C	RIM15	Pro	scaled_time	0.00383681956705791	0.0271197139334162	0.141477140078911	0.890609211761125	0.398876548770049
65111	phosphate	YBR061C	RIM15	Qui	scaled_time	0.135438793651888	0.0287664115807879	4.70822692887919	0.000641543239114935	0.00247915932524052
65112	phosphate	YBR061C	TOR1	Pro	scaled_time	0.0234987206076859	0.0280229210839899	0.838553573242985	0.419569005204671	0.24632585671416
65113	phosphate	YBR061C	TOR1	Qui	scaled_time	0.111085999939341	0.0197186893497528	5.63353871897849	8.15192837944381e-05	0.000615750138164462
65114	phosphate	YBR062C	HO	Pro	scaled_time	0.000229179107666584	0.0207864130912023	0.0110254283247927	0.991400581835012	0.424864439257775
65115	phosphate	YBR062C	HO	Qui	scaled_time	-0.0290031531335676	0.0270930609111402	-1.07050116000891	0.309550766795812	0.200770535167856
65116	phosphate	YBR062C	PHO85	Pro	scaled_time	0.0240335473623005	0.0171333852407692	1.40273197763115	0.186035876607994	0.14160248038559
65117	phosphate	YBR062C	PHO85	Qui	scaled_time	-0.147385322492515	0.0249306853417933	-5.91180388633124	7.12150017704156e-05	0.000562877193381046
65118	phosphate	YBR062C	RIM15	Pro	scaled_time	0.0138173638729204	0.0216054012065155	0.639532852958709	0.538412305154471	0.290630310960807
65119	phosphate	YBR062C	RIM15	Qui	scaled_time	0.0804019426544393	0.0252929898019626	3.17882319504199	0.0087795463932256	0.0165102089253136
65120	phosphate	YBR062C	TOR1	Pro	scaled_time	0.0293426137431364	0.0339023659282068	0.865503422542061	0.405243661245491	0.240581176847087
65121	phosphate	YBR062C	TOR1	Qui	scaled_time	-0.113191376901557	0.0374479689350092	-3.02263060242333	0.00980279858573407	0.017867860181288
65122	phosphate	YBR063C	HO	Pro	scaled_time	0.0273791797100246	0.0139278929097677	1.96578045849445	0.0750705055499432	0.0756207569973961
65123	phosphate	YBR063C	HO	Qui	scaled_time	0.167792267039651	0.0259069481286215	6.47672841303441	7.10213675476628e-05	0.000562108980784606
65124	phosphate	YBR063C	PHO85	Pro	scaled_time	0.00881627993322006	0.0132238897124273	0.666693395433787	0.517581708960413	0.283085562765055
65125	phosphate	YBR063C	PHO85	Qui	scaled_time	0.12463242031867	0.0245372433957891	5.0793162992408	0.000270959867089853	0.0013447466947167
65126	phosphate	YBR063C	RIM15	Pro	scaled_time	-0.0440423271397613	0.0236036285062748	-1.86591341784815	0.0949148994002289	0.0889786290963039
65127	phosphate	YBR063C	RIM15	Qui	scaled_time	0.0293161680636686	0.0220256549555174	1.33100096786565	0.210117784808307	0.153860612731594
65128	phosphate	YBR063C	TOR1	Pro	scaled_time	0.0404854294058603	0.0175500896333223	2.30685029260425	0.0415283064079236	0.0498618316542563
65129	phosphate	YBR063C	TOR1	Qui	scaled_time	0.116838235976954	0.0210317837402636	5.55531748613777	9.30066885707161e-05	0.000671029689422673
65130	phosphate	YBR064W	HO	Pro	scaled_time	-0.00148056037017519	0.0175050948593933	-0.0845788258828381	0.934115935038851	0.410250468991287
65131	phosphate	YBR064W	HO	Qui	scaled_time	0.0929261147388386	0.0165975649990918	5.59877998633676	0.000228074532721445	0.0011949969095974
65132	phosphate	YBR064W	PHO85	Pro	scaled_time	0.0121896911771453	0.0147323957410257	0.827407258902256	0.424155109084103	0.248188447109216
65133	phosphate	YBR064W	PHO85	Qui	scaled_time	0.110499086295713	0.0197760636240614	5.58751672710386	0.000118469035218103	0.000780338107670549
65134	phosphate	YBR064W	RIM15	Pro	scaled_time	-0.0290253086992125	0.0233217596427012	-1.24455912177691	0.244726869083619	0.17083023248664
65135	phosphate	YBR064W	RIM15	Qui	scaled_time	0.023294511529082	0.0108597332107032	2.14503534084275	0.0551207570039775	0.0608278396019226
65136	phosphate	YBR064W	TOR1	Pro	scaled_time	0.0582191480718948	0.0283483134636151	2.05370764460534	0.0645619175162239	0.06791385522941
65137	phosphate	YBR064W	TOR1	Qui	scaled_time	0.0963678609606181	0.0207934037669973	4.63453997433409	0.000467439376616513	0.00198166319263858
65138	phosphate	YBR065C	HO	Pro	scaled_time	-0.00215432078113334	0.0274150372515908	-0.0785817200014322	0.938776602491089	0.411450421298084
65139	phosphate	YBR065C	HO	Qui	scaled_time	0.189347373405381	0.0329199418144956	5.75175297916248	0.000184724302089882	0.00103703228816524
65140	phosphate	YBR065C	PHO85	Pro	scaled_time	0.0236966742912859	0.0202175570971356	1.1720839554173	0.263908046713129	0.179883195327202
65141	phosphate	YBR065C	PHO85	Qui	scaled_time	0.171043585488693	0.0149194721665065	11.4644528693634	8.02917599773237e-08	7.34398744288191e-06
65142	phosphate	YBR065C	RIM15	Pro	scaled_time	-0.043250591841643	0.0256794455091729	-1.68424944480182	0.12641945104523	0.108380286127575
65143	phosphate	YBR065C	RIM15	Qui	scaled_time	0.0908020642040171	0.0324854176078463	2.79516382704852	0.0174248514727486	0.0269020162517164
65144	phosphate	YBR065C	TOR1	Pro	scaled_time	0.0324001220086883	0.0406030878605776	0.797971871497643	0.441773352417108	0.254906583491657
65145	phosphate	YBR065C	TOR1	Qui	scaled_time	0.163147817565835	0.037087634929434	4.39898143616474	0.000719008439721174	0.00269232235137885
65146	phosphate	YBR066C	HO	Pro	scaled_time	-0.014728787948343	0.0237344707649215	-0.620565256930502	0.547527586341586	0.293831474643702
65147	phosphate	YBR066C	HO	Qui	scaled_time	-0.117717268315243	0.046756796268475	-2.51765043180712	0.0305099535786595	0.0399603899075249
65148	phosphate	YBR066C	PHO85	Pro	scaled_time	-0.0555022107906357	0.0133829070616105	-4.14724622498848	0.00135321559260759	0.00426242379640974
65149	phosphate	YBR066C	PHO85	Qui	scaled_time	-0.0976247592843631	0.0260957689200702	-3.74101869093729	0.0028167277752438	0.00725841553906063
65150	phosphate	YBR066C	RIM15	Pro	scaled_time	-0.0388289961192123	0.0328456042076009	-1.18216720489577	0.267430108146783	0.181525727230797
65151	phosphate	YBR066C	RIM15	Qui	scaled_time	-0.00100843087743675	0.0235361464198634	-0.0428460487731195	0.966592110358369	0.418749156943463
65152	phosphate	YBR066C	TOR1	Pro	scaled_time	-0.0492017318569988	0.0233055516800551	-2.11115928652767	0.0584592811695659	0.063392389946001
65153	phosphate	YBR066C	TOR1	Qui	scaled_time	-0.118597905824302	0.032507564311708	-3.64831719433336	0.0029467845152241	0.00749135822924439
65154	phosphate	YBR067C	HO	Pro	scaled_time	0.104454089432452	0.0588542359084907	1.7747930598379	0.103573908087131	0.0945076586741275
65155	phosphate	YBR067C	HO	Qui	scaled_time	-0.110372756298133	0.066780313981995	-1.65277384481736	0.129383389479862	0.110162620695893
65156	phosphate	YBR067C	PHO85	Pro	scaled_time	0.0550170249681603	0.0259589077174531	2.11938905777497	0.0555953798549076	0.0611778595377251
65157	phosphate	YBR067C	PHO85	Qui	scaled_time	-0.0178927293695401	0.0287417344897041	-0.622534780423555	0.545238652629847	0.293042522720717
65158	phosphate	YBR067C	RIM15	Pro	scaled_time	-0.0359639660691479	0.0220300017926438	-1.63249946176386	0.137008836665199	0.114642340769895
65159	phosphate	YBR067C	RIM15	Qui	scaled_time	-0.121261612660957	0.0353552337419644	-3.42980656120022	0.00562497611678349	0.011984283319309
65160	phosphate	YBR067C	TOR1	Pro	scaled_time	0.0901472887856314	0.0445782497936922	2.02222584338399	0.068155225083056	0.0705966940868944
65161	phosphate	YBR067C	TOR1	Qui	scaled_time	-0.115451775313388	0.0256264291154834	-4.50518387845275	0.000591651695168138	0.00234340250100573
65162	phosphate	YBR068C	HO	Pro	scaled_time	-0.040477837245752	0.0191242773177713	-2.11656820141056	0.0579136803884154	0.0629613941178115
65163	phosphate	YBR068C	HO	Qui	scaled_time	-0.0384064558293651	0.022189379704683	-1.73084855640465	0.114158614622903	0.100968382324181
65164	phosphate	YBR068C	PHO85	Pro	scaled_time	-0.0293066230466805	0.0122747638632688	-2.38755086233293	0.0342879497650912	0.0434685501791543
65165	phosphate	YBR068C	PHO85	Qui	scaled_time	-0.0182474361420837	0.0178031112499373	-1.02495771025123	0.325601636484837	0.207512680317744
65166	phosphate	YBR068C	RIM15	Pro	scaled_time	-0.0436692304218114	0.0218586247295191	-1.99780319952325	0.0768244184061903	0.0768769213086868
65167	phosphate	YBR068C	RIM15	Qui	scaled_time	0.0769572137685655	0.0217143775104448	3.54406723064239	0.00459973784663155	0.0103422711628344
65168	phosphate	YBR068C	TOR1	Pro	scaled_time	-0.0275166580304293	0.0240225358003339	-1.14545184817861	0.276331664212362	0.185799800591041
65169	phosphate	YBR068C	TOR1	Qui	scaled_time	-0.0166937734661805	0.0119059676923376	-1.40213495429895	0.184299659394637	0.14066570830779
65170	phosphate	YBR069C	HO	Pro	scaled_time	-0.00300885061960839	0.022556800550753	-0.133389955407836	0.896294008825936	0.400323986952075
65171	phosphate	YBR069C	HO	Qui	scaled_time	-0.105457122993009	0.0255664038373309	-4.12483209073876	0.00206112442590811	0.00577448853787345
65172	phosphate	YBR069C	PHO85	Pro	scaled_time	-0.0243670612510771	0.0248376293125582	-0.981054228019938	0.345932057504059	0.216231523219885
65173	phosphate	YBR069C	PHO85	Qui	scaled_time	-0.0336835522816936	0.0216070225967587	-1.55891688134517	0.144987041571681	0.119244301244247
65174	phosphate	YBR069C	RIM15	Pro	scaled_time	-0.0176311993993993	0.0268771532773909	-0.655992069451444	0.528241422458074	0.286916767085097
65175	phosphate	YBR069C	RIM15	Qui	scaled_time	0.216655579932262	0.0178797904088483	12.1173444977881	1.05248950984887e-07	8.76358612282321e-06
65176	phosphate	YBR069C	TOR1	Pro	scaled_time	-0.00450284592575689	0.0304059594609852	-0.14809090078327	0.884950790685476	0.397317999373657
65177	phosphate	YBR069C	TOR1	Qui	scaled_time	-0.0480307664608105	0.0216241404651771	-2.22116419092624	0.0447228611551448	0.0525303067460245
65178	phosphate	YBR071W	HO	Pro	scaled_time	0.0146325393301041	0.0131364402059617	1.11388923488294	0.289073910411788	0.19159517113618
65179	phosphate	YBR071W	HO	Qui	scaled_time	-0.163934705500848	0.0470543961613081	-3.48394026647075	0.00588230741605827	0.0123513016610147
65180	phosphate	YBR071W	PHO85	Pro	scaled_time	0.0515173045150112	0.0211689179093467	2.43362956650065	0.0315227602398691	0.040898292930539
65181	phosphate	YBR071W	PHO85	Qui	scaled_time	-0.113054852758561	0.0245641084569878	-4.6024407096444	0.000608359760799494	0.00239137545312538
65182	phosphate	YBR071W	RIM15	Pro	scaled_time	-0.0536970821396313	0.0222829188124036	-2.40978673358273	0.0392627497885554	0.0478699555155707
65183	phosphate	YBR071W	RIM15	Qui	scaled_time	-0.0710892212752716	0.0262443641014698	-2.70874237990358	0.0203365406516541	0.0300040087722386
65184	phosphate	YBR071W	TOR1	Pro	scaled_time	0.0104259105088643	0.0143677310796734	0.725647664968778	0.483207906339957	0.270549978905095
65185	phosphate	YBR071W	TOR1	Qui	scaled_time	-0.199566916883393	0.033900265993705	-5.88688351060285	5.35021903725229e-05	0.00046776718058739
65186	phosphate	YBR072W	HO	Pro	scaled_time	0.0273945478398967	0.0116405708968814	2.35336806781838	0.0382591903513652	0.0469649777758432
65187	phosphate	YBR072W	HO	Qui	scaled_time	0.0916110330575251	0.0170695857559856	5.36691600880829	0.000315908779081193	0.00149879760865415
65188	phosphate	YBR072W	PHO85	Pro	scaled_time	0.0357647897788556	0.0148088900852619	2.41508915070208	0.0326084881316325	0.0419071507786754
65189	phosphate	YBR072W	PHO85	Qui	scaled_time	0.115988484087355	0.0283241481434453	4.09503874573531	0.00148548964968323	0.00456144936457258
65190	phosphate	YBR072W	RIM15	Pro	scaled_time	0.00231206639966842	0.00695434547554958	0.332463552148407	0.747151946032611	0.358072655704962
65191	phosphate	YBR072W	RIM15	Qui	scaled_time	0.0459971076816426	0.0291542600827582	1.5777148022647	0.142935679224283	0.118107129075293
65192	phosphate	YBR072W	TOR1	Pro	scaled_time	-0.0151122572126034	0.0144478604034763	-1.04598582700642	0.318008369027738	0.204313766949038
65193	phosphate	YBR072W	TOR1	Qui	scaled_time	0.0796514981866162	0.0142276510632168	5.59835898650492	8.64896683647091e-05	0.000641174721147868
65194	phosphate	YBR073W	HO	Pro	scaled_time	0.00988253267041961	0.0106494095672087	0.927988787364288	0.373327902150453	0.227795567369642
65195	phosphate	YBR073W	HO	Qui	scaled_time	0.14368695205294	0.0231057984131914	6.21865340826774	9.90128971372505e-05	0.000697827984660532
65196	phosphate	YBR073W	PHO85	Pro	scaled_time	0.0271499738976491	0.0126556734989538	2.14528084182114	0.0530885640171117	0.0592957215335257
65197	phosphate	YBR073W	PHO85	Qui	scaled_time	0.137440835039332	0.0292219754248049	4.70333825969432	0.000511369994194517	0.00210980845010985
65198	phosphate	YBR073W	RIM15	Pro	scaled_time	0.00759931513344304	0.0132285068042598	0.574465073487805	0.579726372062863	0.304865576220895
65199	phosphate	YBR073W	RIM15	Qui	scaled_time	-0.0221535814158686	0.0285976908564968	-0.77466329456582	0.454868126318014	0.259790473151353
65200	phosphate	YBR073W	TOR1	Pro	scaled_time	0.0747323557686186	0.0262696459604999	2.84481777489462	0.0159438597796282	0.0252370219975492
65201	phosphate	YBR073W	TOR1	Qui	scaled_time	0.111722717152743	0.0234479948049125	4.76470240130452	0.000369531033373689	0.00167651130453091
65202	phosphate	YBR074W	HO	Pro	scaled_time	0.0104249339463589	0.0142487414404272	0.731638930353581	0.479686033824996	0.269241851424678
65203	phosphate	YBR074W	HO	Qui	scaled_time	0.180914794129111	0.0189253235496884	9.5594029689437	2.39858133486955e-06	5.996799531635e-05
65204	phosphate	YBR074W	PHO85	Pro	scaled_time	0.0186942540419757	0.0159475711224474	1.17223205329758	0.263850840836728	0.179854901410655
65205	phosphate	YBR074W	PHO85	Qui	scaled_time	0.188468487723186	0.0243303047942745	7.74624441891649	5.22170119382984e-06	9.9927490013254e-05
65206	phosphate	YBR074W	RIM15	Pro	scaled_time	0.0165887801115043	0.0136236823521346	1.21764290173024	0.254320084874435	0.17544357680329
65207	phosphate	YBR074W	RIM15	Qui	scaled_time	0.0649155561470902	0.0197500722284378	3.28685158192076	0.0072451044287619	0.0143894052330077
65208	phosphate	YBR074W	TOR1	Pro	scaled_time	0.0328443138820016	0.0239810387841422	1.36959512795252	0.198123175979974	0.147862421833964
65209	phosphate	YBR074W	TOR1	Qui	scaled_time	0.162893885387449	0.0301451055117952	5.40365948706704	0.000120385187664828	0.000787386286746551
65210	phosphate	YBR075W	HO	Pro	scaled_time	0.0495155495282349	0.0331896181424529	1.4918987412181	0.163838124131585	0.129624801799994
65211	phosphate	YBR075W	HO	Qui	scaled_time	0.276576300969257	0.0376387156008144	7.34818647646074	2.45888418884102e-05	0.000281488425658568
65212	phosphate	YBR075W	PHO85	Pro	scaled_time	0.0414840520838898	0.0197682450726854	2.0985197184352	0.057696383443306	0.0627853851248735
65213	phosphate	YBR075W	PHO85	Qui	scaled_time	0.120620188294109	0.0207026523550964	5.82631569255983	8.13239477189238e-05	0.000614789154517712
65214	phosphate	YBR075W	RIM15	Pro	scaled_time	-0.0145696163060115	0.0221073620256441	-0.659039115074473	0.526371179484671	0.286281031272573
65215	phosphate	YBR075W	RIM15	Qui	scaled_time	0.0134823434960402	0.0356082028008434	0.378630271554195	0.712168375668495	0.347681875834904
65216	phosphate	YBR075W	TOR1	Pro	scaled_time	0.0461625080136255	0.0317738259727996	1.45284700851397	0.17418994848435	0.135358874261503
65217	phosphate	YBR075W	TOR1	Qui	scaled_time	0.20893028976677	0.0321206158502795	6.50455429437079	1.98939496957203e-05	0.000243088693496673
65218	phosphate	YBR076W	HO	Pro	scaled_time	0.0506860331247541	0.024414754860338	2.07604104217708	0.0621215524776441	0.066121239201917
65219	phosphate	YBR076W	HO	Qui	scaled_time	-0.15308503992986	0.0403591452263431	-3.79306942878313	0.00352560713719644	0.00853273052542501
65220	phosphate	YBR076W	PHO85	Pro	scaled_time	-0.0167720809029829	0.0209973913424066	-0.798769743797165	0.43994741476971	0.254265238651521
65221	phosphate	YBR076W	PHO85	Qui	scaled_time	-0.0899151939116626	0.0295794167576289	-3.03978927807873	0.0102778999778539	0.0184868985185575
65222	phosphate	YBR076W	RIM15	Pro	scaled_time	0.0135744645597139	0.0167913717320179	0.808419036655001	0.439694830755994	0.254163029128884
65223	phosphate	YBR076W	RIM15	Qui	scaled_time	-0.00575304992483227	0.0341100628064392	-0.168661370032606	0.869124314394426	0.393007403769258
65224	phosphate	YBR076W	TOR1	Pro	scaled_time	0.0699059176949936	0.0587867968787026	1.18914316490544	0.259419576435872	0.177823775347806
65225	phosphate	YBR076W	TOR1	Qui	scaled_time	-0.0696752436208082	0.0332042087944083	-2.09838590198667	0.0559763350521716	0.0614826487408766
65226	phosphate	YBR077C	HO	Pro	scaled_time	0.0154904012176321	0.0431569484916538	0.358931800301586	0.726440556906007	0.351895788969737
65227	phosphate	YBR077C	HO	Qui	scaled_time	0.00137610162829711	0.0604976595703116	0.0227463613976302	0.982300079086409	0.422693368759713
65228	phosphate	YBR077C	PHO85	Pro	scaled_time	0.179578726029893	0.0592846473371374	3.02909326606385	0.0104842400581789	0.0187440074656545
65229	phosphate	YBR077C	PHO85	Qui	scaled_time	-0.117270764142469	0.0519336622617834	-2.25808770333468	0.0433602180863366	0.0514181054007239
65230	phosphate	YBR077C	RIM15	Pro	scaled_time	0.100484969578303	0.0475005201917498	2.11544987660483	0.0635052356916685	0.0671334011198362
65231	phosphate	YBR077C	RIM15	Qui	scaled_time	0.258286620429904	0.0499648434217103	5.16936715381912	0.000308805912046115	0.00147549844378516
65232	phosphate	YBR077C	TOR1	Pro	scaled_time	-0.16929434652358	0.0324238784767312	-5.22128611618974	0.000284939338971497	0.00139294572610078
65233	phosphate	YBR077C	TOR1	Qui	scaled_time	0.101737257829171	0.0195183378746247	5.21239351847868	0.000167442698883727	0.00097176702082581
65234	phosphate	YBR078W	HO	Pro	scaled_time	0.158480283932864	0.0331790786784084	4.77651249659313	0.000574627873903077	0.0022953829483027
65235	phosphate	YBR078W	HO	Qui	scaled_time	-0.101727624062741	0.0737204032110418	-1.3799113899516	0.197682871759708	0.147621735994511
65236	phosphate	YBR078W	PHO85	Pro	scaled_time	0.0439410015698567	0.0377948324890802	1.16261929676636	0.267584017426529	0.181581862667194
65237	phosphate	YBR078W	PHO85	Qui	scaled_time	-0.245108568247079	0.0762368760972217	-3.21509197116763	0.0074217564120847	0.0146446612957903
65238	phosphate	YBR078W	RIM15	Pro	scaled_time	0.223274518235975	0.0783271030039268	2.85053971962657	0.0190723884429761	0.0286885477139656
65239	phosphate	YBR078W	RIM15	Qui	scaled_time	-0.140980770215034	0.0696819471887889	-2.02320365464351	0.0680408526073444	0.0705086555516522
65240	phosphate	YBR078W	TOR1	Pro	scaled_time	0.052720389374609	0.0392037170782792	1.34478037552767	0.205768082119533	0.151679496938166
65241	phosphate	YBR078W	TOR1	Qui	scaled_time	-0.155074211690547	0.0441082493267944	-3.51576437644612	0.0037975206613641	0.00901069165360019
65242	phosphate	YBR082C	HO	Pro	scaled_time	-0.0942723059629922	0.0924838297460097	-1.0193382586112	0.329938235494257	0.209419415186149
65243	phosphate	YBR082C	HO	Qui	scaled_time	0.070603370981722	0.0834293146132711	0.846265743749633	0.417195445090259	0.245419700386155
65244	phosphate	YBR082C	PHO85	Pro	scaled_time	0.0556758759773548	0.0424067356837303	1.31290171430751	0.213769574122773	0.155699138193926
65245	phosphate	YBR082C	PHO85	Qui	scaled_time	0.0627228921575513	0.0337920121962237	1.85614552318848	0.088144756859276	0.0844639503935944
65246	phosphate	YBR082C	RIM15	Pro	scaled_time	0.0511153882008013	0.0408830521360455	1.25028307648622	0.24272562143439	0.169842995035383
65247	phosphate	YBR082C	RIM15	Qui	scaled_time	0.408906307882939	0.0642441692300393	6.36487813265617	5.33368639237296e-05	0.000466955787353581
65248	phosphate	YBR082C	TOR1	Pro	scaled_time	0.0490755950519308	0.0397995630228219	1.2330686903218	0.243251708534174	0.17010578798121
65249	phosphate	YBR082C	TOR1	Qui	scaled_time	0.130527115399861	0.0359778085393046	3.62798960523858	0.00306346871869728	0.0077058892554161
65250	phosphate	YBR083W	HO	Pro	scaled_time	0.0622309525348557	0.0131159523989133	4.7446766077019	0.000604860390707634	0.00238069688798683
65251	phosphate	YBR083W	HO	Qui	scaled_time	0.0579993029977444	0.025927418221053	2.23698721188711	0.0492553361262679	0.056231957970556
65252	phosphate	YBR083W	PHO85	Pro	scaled_time	0.031291408842815	0.00910261612801696	3.43762808435952	0.00491594713895919	0.0108558459966687
65253	phosphate	YBR083W	PHO85	Qui	scaled_time	0.0478793759629118	0.0279737386295596	1.71158301709154	0.112672602977148	0.100057509173507
65254	phosphate	YBR083W	RIM15	Pro	scaled_time	0.0242233197539562	0.0112656861449232	2.15018592230819	0.0600184891020022	0.0645572630205277
65255	phosphate	YBR083W	RIM15	Qui	scaled_time	-0.00647515738229491	0.0197412746344926	-0.328000977757601	0.749069385696602	0.358637724121025
65256	phosphate	YBR083W	TOR1	Pro	scaled_time	0.0387464913266455	0.018960374973383	2.04355089923267	0.0657013042739414	0.068761882166448
65257	phosphate	YBR083W	TOR1	Qui	scaled_time	0.0724749231571861	0.0182093403124885	3.98009603387338	0.00156985274167977	0.00474435251791423
65258	phosphate	YBR084C-A	HO	Pro	scaled_time	-0.0684369382437166	0.0264149884125672	-2.59083733730343	0.025100721656387	0.0348135242744191
65259	phosphate	YBR084C-A	HO	Qui	scaled_time	0.191419693723086	0.0559369520911645	3.42206156336718	0.00652481672677063	0.0133292871245865
65260	phosphate	YBR084C-A	PHO85	Pro	scaled_time	-0.0791285159840781	0.0224563565730041	-3.52365779937794	0.00419509141742887	0.00967879042247782
65261	phosphate	YBR084C-A	PHO85	Qui	scaled_time	0.129938090076357	0.0364965577722443	3.56028343514562	0.00392179876362154	0.00922934832212634
65262	phosphate	YBR084C-A	RIM15	Pro	scaled_time	-0.155942209947995	0.0584200176002623	-2.66932836301123	0.0256506703891098	0.0353324561740607
65263	phosphate	YBR084C-A	RIM15	Qui	scaled_time	-0.0507279031882708	0.0328772452475682	-1.54294871137426	0.151106579820757	0.122680458586389
65264	phosphate	YBR084C-A	TOR1	Pro	scaled_time	-0.0462916306976653	0.0245306649087432	-1.88709237478378	0.0858029477175807	0.0829053253179864
65265	phosphate	YBR084C-A	TOR1	Qui	scaled_time	0.152599759859145	0.041584737163132	3.66960982007687	0.00282939936617832	0.00728141126151605
65266	phosphate	YBR084W	HO	Pro	scaled_time	-0.0037713137175371	0.0155769068824635	-0.242109280487698	0.813150013383979	0.377306045104814
65267	phosphate	YBR084W	HO	Qui	scaled_time	-0.0852255450420828	0.0300892936015234	-2.83242093253289	0.017777945843944	0.027301975531266
65268	phosphate	YBR084W	PHO85	Pro	scaled_time	-0.0330600171627404	0.019773174367321	-1.67196306210593	0.120382014646658	0.104776035104287
65269	phosphate	YBR084W	PHO85	Qui	scaled_time	-0.00570368073011336	0.013937742367037	-0.40922558187061	0.68958379250527	0.340757029099016
65270	phosphate	YBR084W	RIM15	Pro	scaled_time	0.00776023880492091	0.0181498123475646	0.427565787255217	0.679015370306993	0.337472921947636
65271	phosphate	YBR084W	RIM15	Qui	scaled_time	0.0740312565848841	0.0231057998714696	3.20401184969562	0.00839451795870154	0.015985826497784
65272	phosphate	YBR084W	TOR1	Pro	scaled_time	-0.0843655353139289	0.0324544167798814	-2.59950859342595	0.0247156429598616	0.0344398932132674
65273	phosphate	YBR084W	TOR1	Qui	scaled_time	0.0283259757783903	0.0153233790934393	1.84854630337496	0.0873914440806873	0.0839629566828061
65274	phosphate	YBR085W	HO	Pro	scaled_time	0.0348159452543516	0.025616945560205	1.35909822552916	0.201327706590771	0.149473567509252
65275	phosphate	YBR085W	HO	Qui	scaled_time	0.227070184615922	0.0213872634877664	10.6170751927102	9.15751187571628e-07	3.2859533873794e-05
65276	phosphate	YBR085W	PHO85	Pro	scaled_time	-0.0154664801456627	0.0248145524471546	-0.623282655554653	0.544763428402096	0.292895142370765
65277	phosphate	YBR085W	PHO85	Qui	scaled_time	0.162481148634996	0.0327607483645631	4.95962872480501	0.000330980688746837	0.00154908194314814
65278	phosphate	YBR085W	RIM15	Pro	scaled_time	0.00672051505800315	0.0137191688703439	0.489863133949066	0.635949758604895	0.323650705488959
65279	phosphate	YBR085W	RIM15	Qui	scaled_time	-0.0213997934559088	0.0327550012918331	-0.65332903715209	0.52696437191115	0.286490013082816
65280	phosphate	YBR085W	TOR1	Pro	scaled_time	-0.0132711124500451	0.0280454080859093	-0.473200903669959	0.645321160391665	0.326663813200744
65281	phosphate	YBR085W	TOR1	Qui	scaled_time	0.201686454050113	0.037451320959516	5.38529613596623	0.000124232605420371	0.000802642961385768
65282	phosphate	YBR086C	HO	Pro	scaled_time	0.00281110538635986	0.0192572937762603	0.145976138652737	0.886580943867078	0.397792908072721
65283	phosphate	YBR086C	HO	Qui	scaled_time	0.246538119377702	0.0249364583433907	9.88665334839122	1.76444658823094e-06	4.93609841326367e-05
65284	phosphate	YBR086C	PHO85	Pro	scaled_time	-0.0361463070035391	0.015772012097779	-2.29180061360903	0.0407984372742501	0.0491992726722737
65285	phosphate	YBR086C	PHO85	Qui	scaled_time	0.0958012845489121	0.0292946286605064	3.27026792724179	0.00669988925578611	0.0136006621404402
65286	phosphate	YBR086C	RIM15	Pro	scaled_time	-0.0869836184724323	0.0207565575406076	-4.19065725625552	0.00233883798202362	0.00634303308073409
65287	phosphate	YBR086C	RIM15	Qui	scaled_time	-0.183464257755147	0.0522410134323975	-3.51188167497093	0.00486745879924737	0.0107730462267001
65288	phosphate	YBR086C	TOR1	Pro	scaled_time	0.0115105685107294	0.019486766882848	0.590686417091634	0.566668750680068	0.300397388783821
65289	phosphate	YBR086C	TOR1	Qui	scaled_time	0.139773807066185	0.015354611193228	9.10305088857156	5.29237421994062e-07	2.35249130496837e-05
65290	phosphate	YBR090C	HO	Pro	scaled_time	0.0264853878868505	0.0199092517690938	1.33030553804966	0.2103393068976	0.15396755752668
65291	phosphate	YBR090C	HO	Qui	scaled_time	-0.177431928614951	0.0377791998902785	-4.69655072447972	0.000845981879468067	0.00302427588559512
65292	phosphate	YBR090C	PHO85	Pro	scaled_time	0.0288185259235177	0.0185790498779001	1.55113023071204	0.146832188941207	0.120308578967436
65293	phosphate	YBR090C	PHO85	Qui	scaled_time	-0.118105937396075	0.0333368574205595	-3.54280356741835	0.00404988897094421	0.00944580518004482
65294	phosphate	YBR090C	RIM15	Pro	scaled_time	0.0677558664325104	0.00921460224440762	7.35309725101067	4.31304487270239e-05	0.000406590182084699
65295	phosphate	YBR090C	RIM15	Qui	scaled_time	-0.242698073288987	0.0361186615921702	-6.71946474732051	3.28910512026734e-05	0.0003410304673619
65296	phosphate	YBR090C	TOR1	Pro	scaled_time	-0.00148623992791561	0.0242393744139653	-0.0613151108000268	0.952208136835182	0.415087258751808
65297	phosphate	YBR090C	TOR1	Qui	scaled_time	-0.142808704539087	0.0338467679527423	-4.21927153394615	0.00100290838289648	0.00341363612014499
65298	phosphate	YBR090C-A	HO	Pro	scaled_time	0.05183748766104	0.0359487749906018	1.44198203345154	0.17716733831822	0.136980494929606
65299	phosphate	YBR090C-A	HO	Qui	scaled_time	0.210260747330464	0.0535302293531591	3.92788803394236	0.00282990650317057	0.00728169465067013
65300	phosphate	YBR090C-A	PHO85	Pro	scaled_time	0.0291503242202502	0.0258760396547478	1.12653731441093	0.281962468900355	0.188378207128568
65301	phosphate	YBR090C-A	PHO85	Qui	scaled_time	0.139387318835472	0.0275631440816448	5.05701811167088	0.000281208944434414	0.00138000059332741
65302	phosphate	YBR090C-A	RIM15	Pro	scaled_time	-0.0795610102960009	0.0334837307531193	-2.37610948680171	0.0414914283828161	0.049827616171238
65303	phosphate	YBR090C-A	RIM15	Qui	scaled_time	0.252806397678119	0.0462383192739087	5.46746511655263	0.000195603817016608	0.0010741097892702
65304	phosphate	YBR090C-A	TOR1	Pro	scaled_time	0.117828937439243	0.0628132844852523	1.87586015290934	0.0874455465699777	0.0839991123994701
65305	phosphate	YBR090C-A	TOR1	Qui	scaled_time	0.128810789086075	0.031586950292858	4.07797485644569	0.00130596684555384	0.0041603676799309
65306	phosphate	YBR092C	HO	Pro	scaled_time	-0.00475269911499128	0.0356949393843904	-0.133147700961489	0.896481142126799	0.40037200698633
65307	phosphate	YBR092C	HO	Qui	scaled_time	0.111258678652042	0.0197988498124333	5.61945161997106	0.000221626802862461	0.0011714385073549
65308	phosphate	YBR092C	PHO85	Pro	scaled_time	0.019784445641037	0.015618190133454	1.26675661340932	0.229277402340213	0.163351828948981
65309	phosphate	YBR092C	PHO85	Qui	scaled_time	0.0959828442185102	0.033543489677204	2.86144480321437	0.0143153865170353	0.0233814159285445
65310	phosphate	YBR092C	RIM15	Pro	scaled_time	-0.0447039881199548	0.0259867169916046	-1.72026301492401	0.119496253878369	0.104202940032433
65311	phosphate	YBR092C	RIM15	Qui	scaled_time	-0.0339443754019637	0.0362743538039213	-0.935767886740253	0.369481840766498	0.226214772561727
65312	phosphate	YBR092C	TOR1	Pro	scaled_time	0.0303769686377159	0.0218537910929791	1.39000910681694	0.192012942290935	0.144697020432924
65313	phosphate	YBR092C	TOR1	Qui	scaled_time	0.0904637401999084	0.0145880190304358	6.20123541182452	3.2125218881053e-05	0.000335477074570505
65314	phosphate	YBR095C	HO	Pro	scaled_time	0.122201983330003	0.0644798003289255	1.89519791790025	0.0846352866801991	0.0821611489124683
65315	phosphate	YBR095C	HO	Qui	scaled_time	0.115609761754635	0.10376009904721	1.11420249996131	0.291254897580337	0.192569357909049
65316	phosphate	YBR095C	PHO85	Pro	scaled_time	0.0429417418091339	0.066898753455901	0.641891509046438	0.533013962261154	0.288704692407072
65317	phosphate	YBR095C	PHO85	Qui	scaled_time	0.0203221761358	0.0267506673786939	0.759688565825689	0.462104862562829	0.262566894027845
65318	phosphate	YBR095C	RIM15	Pro	scaled_time	0.0648598977744785	0.10193880048883	0.636263105544246	0.540446495634597	0.291361218576791
65319	phosphate	YBR095C	RIM15	Qui	scaled_time	-0.193611454270766	0.0476710663509709	-4.06140388900326	0.00187870887117588	0.00540299358503721
65320	phosphate	YBR095C	TOR1	Pro	scaled_time	-0.0561958269236024	0.0479275969357513	-1.17251501257063	0.265757427206587	0.180748187668219
65321	phosphate	YBR095C	TOR1	Qui	scaled_time	0.151480761783016	0.0526334147735228	2.87803408604258	0.0129421174091327	0.0217479643288788
65322	phosphate	YBR098W	HO	Pro	scaled_time	-0.0678295934184759	0.0180219944772262	-3.76371180804598	0.00313440331859094	0.00783744900401485
65323	phosphate	YBR098W	HO	Qui	scaled_time	-0.054834172844455	0.0350094329094433	-1.56626852500842	0.148354553407727	0.12117606812747
65324	phosphate	YBR098W	PHO85	Pro	scaled_time	-0.07326443454273	0.0144948100171748	-5.05452879036837	0.000282378126765891	0.00138407347093325
65325	phosphate	YBR098W	PHO85	Qui	scaled_time	0.000129299798917165	0.0165229466296979	0.00782546853263844	0.993884834801663	0.425467969739244
65326	phosphate	YBR098W	RIM15	Pro	scaled_time	-0.0654687408543109	0.0192672665826013	-3.3979257293004	0.00789924671947195	0.0153135639149699
65327	phosphate	YBR098W	RIM15	Qui	scaled_time	0.0621041640959267	0.0334883117191156	1.85450268788787	0.0906488011678449	0.0861030657831185
65328	phosphate	YBR098W	TOR1	Pro	scaled_time	-0.0782424653610941	0.0213077237264378	-3.67202364577376	0.0036766225086083	0.00879750151611159
65329	phosphate	YBR098W	TOR1	Qui	scaled_time	-0.080249232347275	0.0224672038797609	-3.57183888020733	0.00341077266970186	0.00833739889304631
65330	phosphate	YBR099C	HO	Pro	scaled_time	-0.0209837826872204	0.0148973380624131	-1.40855920697428	0.186598360502229	0.141889315425879
65331	phosphate	YBR099C	HO	Qui	scaled_time	0.117307317314846	0.0213495522896102	5.49460315249488	0.00026377809068214	0.00131989151711326
65332	phosphate	YBR099C	PHO85	Pro	scaled_time	-0.0207774618194622	0.0120023877296002	-1.7311106996003	0.109036675054302	0.0979241985959832
65333	phosphate	YBR099C	PHO85	Qui	scaled_time	0.0462545191380876	0.0131834578084204	3.50852711103944	0.00431359048880032	0.00987278501625936
65334	phosphate	YBR099C	RIM15	Pro	scaled_time	-0.0622833971076224	0.0199380792355923	-3.12384138771191	0.0122425916639375	0.0209355026386481
65335	phosphate	YBR099C	RIM15	Qui	scaled_time	0.0418325314724068	0.0148572483028587	2.81563117339552	0.0167984431201348	0.0261883947614344
65336	phosphate	YBR099C	TOR1	Pro	scaled_time	-0.00518194778489718	0.0191652615757631	-0.270382314606675	0.791871907803457	0.371108947247051
65337	phosphate	YBR099C	TOR1	Qui	scaled_time	0.0636055806993821	0.0129424082727377	4.91450890429434	0.000282704723801908	0.0013850035043828
65338	phosphate	YBR100W	HO	Pro	scaled_time	0.000553084006368767	0.0111946646302039	0.0494060362359149	0.961481398433243	0.417541495631513
65339	phosphate	YBR100W	HO	Qui	scaled_time	0.0830732001375375	0.00908329290101124	9.14571411963265	3.58080599164265e-06	7.81684775061638e-05
65340	phosphate	YBR100W	PHO85	Pro	scaled_time	-0.0237600205233617	0.00933159945923879	-2.54618949593234	0.0256447879953222	0.0353308437631513
65341	phosphate	YBR100W	PHO85	Qui	scaled_time	0.0197298691181007	0.0174436599027906	1.13106247358929	0.280127356189594	0.187548344806948
65342	phosphate	YBR100W	RIM15	Pro	scaled_time	-0.0316628321907097	0.0125352826683098	-2.52589694453049	0.0324531199345412	0.041764045335897
65343	phosphate	YBR100W	RIM15	Qui	scaled_time	-0.013500866223443	0.0181195246288086	-0.745100464831054	0.471831394354356	0.266236020843019
65344	phosphate	YBR100W	TOR1	Pro	scaled_time	-0.017160275729703	0.00569692335785385	-3.01220056015773	0.01181929706382	0.0204238414384759
65345	phosphate	YBR100W	TOR1	Qui	scaled_time	0.0405087202873256	0.00868419610147038	4.6646482661149	0.000442621299538768	0.00190978733303529
65346	phosphate	YBR103W	HO	Pro	scaled_time	0.0778627169463374	0.0552405831394005	1.40952018464124	0.186321397308246	0.14174255470304
65347	phosphate	YBR103W	HO	Qui	scaled_time	-0.296560300683551	0.0593306578200833	-4.99843270881729	0.000538576430596725	0.00218921520719057
65348	phosphate	YBR103W	PHO85	Pro	scaled_time	0.03222879637299	0.0275194302941117	1.17112876351536	0.264277241329405	0.180056759325522
65349	phosphate	YBR103W	PHO85	Qui	scaled_time	-0.40012796373322	0.0289626785478527	-13.8152955387783	9.9197057437581e-09	2.13012628602806e-06
65350	phosphate	YBR103W	RIM15	Pro	scaled_time	0.0651049862734367	0.0283363405502905	2.29757918662399	0.0471859236868159	0.0545687552840728
65351	phosphate	YBR103W	RIM15	Qui	scaled_time	-0.178255753538073	0.0513306751733006	-3.4726945035547	0.00521514504709284	0.0113372718415062
65352	phosphate	YBR103W	TOR1	Pro	scaled_time	0.0336831133677718	0.0368174103245163	0.914869163009615	0.379878238862444	0.230478558069838
65353	phosphate	YBR103W	TOR1	Qui	scaled_time	-0.246858842141329	0.0234168218869143	-10.5419447324437	9.72050819414984e-08	8.26243196502737e-06
65354	phosphate	YBR104W	HO	Pro	scaled_time	0.0676665109283829	0.0270097751815616	2.50526005764669	0.0292317681646273	0.0387578363810216
65355	phosphate	YBR104W	HO	Qui	scaled_time	-0.111840650133212	0.0310376094160754	-3.60339124814445	0.00482069036258931	0.010691681169474
65356	phosphate	YBR104W	PHO85	Pro	scaled_time	0.021400394245382	0.0201349199361075	1.06284973137664	0.308771626070822	0.200432221340329
65357	phosphate	YBR104W	PHO85	Qui	scaled_time	-0.0516501573867246	0.0191549781614285	-2.69643520088842	0.0194371203315093	0.0290393097339918
65358	phosphate	YBR104W	RIM15	Pro	scaled_time	0.0059497494665431	0.0220937056432215	0.269296131786227	0.793773940233282	0.371687038473464
65359	phosphate	YBR104W	RIM15	Qui	scaled_time	-0.12435009731472	0.0505701773783697	-2.45896106680274	0.031737206895568	0.0410954978367823
65360	phosphate	YBR104W	TOR1	Pro	scaled_time	0.00334669169793062	0.0165529727876227	0.202180704388826	0.843466142858473	0.385818058498417
65361	phosphate	YBR104W	TOR1	Qui	scaled_time	-0.0123663260184576	0.0243743398546679	-0.507350192546419	0.620406289183374	0.318546178304439
65362	phosphate	YBR105C	HO	Pro	scaled_time	-0.0893440581506686	0.0227282707561989	-3.93096593705004	0.00234817547577899	0.00636032393359774
65363	phosphate	YBR105C	HO	Qui	scaled_time	-0.174914481517455	0.0340577858646116	-5.1358148240401	0.000440433548470244	0.00190377039703209
65364	phosphate	YBR105C	PHO85	Pro	scaled_time	-0.0493443663295355	0.0154732114511111	-3.18901906598013	0.00778968769884806	0.0151619530421858
65365	phosphate	YBR105C	PHO85	Qui	scaled_time	-0.17471679267765	0.0320113585335853	-5.45796244462238	0.000145781947579687	0.000889472627673281
65366	phosphate	YBR105C	RIM15	Pro	scaled_time	-0.0406792021796223	0.0214673691275157	-1.89493188187098	0.0906193009484011	0.0860862855569252
65367	phosphate	YBR105C	RIM15	Qui	scaled_time	0.129086407613164	0.0723861349450582	1.78330294484078	0.102118235450729	0.0936232979728946
65368	phosphate	YBR105C	TOR1	Pro	scaled_time	-0.112765133184219	0.047316934711363	-2.3831876234607	0.0362959941773604	0.0452895150295524
65369	phosphate	YBR105C	TOR1	Qui	scaled_time	-0.195136708475377	0.0226359177652723	-8.62066696384418	9.77715498331881e-07	3.42851717915817e-05
65370	phosphate	YBR107C	HO	Pro	scaled_time	-0.00452244149746215	0.0165788774858599	-0.272783335380779	0.790072767084879	0.370612729009117
65371	phosphate	YBR107C	HO	Qui	scaled_time	0.170840631186203	0.0253833301868586	6.7304262257381	5.16582401700288e-05	0.000455906597217646
65372	phosphate	YBR107C	PHO85	Pro	scaled_time	-0.019901138687958	0.0112806760028417	-1.7641796185747	0.103117668774888	0.0942072333051678
65373	phosphate	YBR107C	PHO85	Qui	scaled_time	0.116896848834047	0.0192313611728853	6.07844903869116	5.51403731829671e-05	0.000476536163072454
65374	phosphate	YBR107C	RIM15	Pro	scaled_time	-0.05630339456676	0.020875407951193	-2.69711589341861	0.0245091902655583	0.0342436146264467
65375	phosphate	YBR107C	RIM15	Qui	scaled_time	-7.55980876007174e-05	0.02115660605858	-0.00357326158039696	0.997212935638865	0.426288861142941
65376	phosphate	YBR107C	TOR1	Pro	scaled_time	0.0426220953557163	0.0227442647779757	1.87397112071036	0.0877246217067934	0.0841879043523821
65377	phosphate	YBR107C	TOR1	Qui	scaled_time	0.131889431087573	0.0213934661211387	6.16493981577181	3.40501740894911e-05	0.00034768713992868
65378	phosphate	YBR108W	HO	Pro	scaled_time	0.0207768674485611	0.0585550480831497	0.354826238363897	0.729429090824505	0.35280106659251
65379	phosphate	YBR108W	HO	Qui	scaled_time	-0.0704303222228497	0.0387254355323392	-1.81870962210442	0.0989852731489596	0.0916078112005939
65380	phosphate	YBR108W	PHO85	Pro	scaled_time	-0.0707649637004916	0.0206146239885635	-3.43275549142931	0.00496036194876973	0.0109319271598231
65381	phosphate	YBR108W	PHO85	Qui	scaled_time	-0.06028817172831	0.0231988166964899	-2.59876064012489	0.023279025383122	0.0330141553627647
65382	phosphate	YBR108W	RIM15	Pro	scaled_time	-0.0685140441586465	0.0370867998038373	-1.84739703940585	0.0977549632356158	0.0908136760945461
65383	phosphate	YBR108W	RIM15	Qui	scaled_time	-0.0107141734147419	0.0228943888497944	-0.467982503705842	0.648932604473697	0.327845196975282
65384	phosphate	YBR108W	TOR1	Pro	scaled_time	0.0138691271010132	0.0578168896998954	0.239880200629996	0.814834574767765	0.377701098051861
65385	phosphate	YBR108W	TOR1	Qui	scaled_time	-0.045956783953387	0.0175883660159216	-2.61290809571426	0.0214733892943374	0.0312037575858249
65386	phosphate	YBR111C	HO	Pro	scaled_time	-0.0037483503960302	0.0358659163820915	-0.10451009688691	0.918645809265949	0.406233394923058
65387	phosphate	YBR111C	HO	Qui	scaled_time	-0.178079967573998	0.0413290331260599	-4.30883459167377	0.00153989749165375	0.00468095795406594
65388	phosphate	YBR111C	PHO85	Pro	scaled_time	0.0349975816482772	0.0203141294652629	1.72281966146386	0.110567449262036	0.0988095921561948
65389	phosphate	YBR111C	PHO85	Qui	scaled_time	-0.163786137778326	0.0257731782408164	-6.35490649418402	3.63770811051106e-05	0.000362349831320438
65390	phosphate	YBR111C	RIM15	Pro	scaled_time	0.0248041036847393	0.0249013637570522	0.996094186918363	0.345229776146363	0.215914140455755
65391	phosphate	YBR111C	RIM15	Qui	scaled_time	-0.114153567102338	0.0560227318058746	-2.03762943045858	0.066374259409352	0.0692631830497183
65392	phosphate	YBR111C	TOR1	Pro	scaled_time	0.0944774943981782	0.0560928078684428	1.68430674071016	0.120250948821526	0.10468429197342
65393	phosphate	YBR111C	TOR1	Qui	scaled_time	-0.196498825814661	0.0205640841259638	-9.55543775307576	3.04158046075896e-07	1.68961507628639e-05
65394	phosphate	YBR113W	HO	Pro	scaled_time	0.00107612176471248	0.0343734410272278	0.0313067802510684	0.975585703404511	0.421022590187369
65395	phosphate	YBR113W	HO	Qui	scaled_time	-0.165659450016296	0.0468528215949754	-3.5357411651396	0.00539491746877599	0.0116068673658543
65396	phosphate	YBR113W	PHO85	Pro	scaled_time	-0.0439736945360188	0.0230076861864521	-1.9112610533567	0.0801460414283108	0.0792179487929426
65397	phosphate	YBR113W	PHO85	Qui	scaled_time	-0.0720316045464933	0.0180776305440819	-3.98457111792642	0.00181131273710206	0.00525914885238856
65398	phosphate	YBR113W	RIM15	Pro	scaled_time	0.0295417977554705	0.0185458763764371	1.59290384319632	0.145645795885838	0.119605266834575
65399	phosphate	YBR113W	RIM15	Qui	scaled_time	-0.0595298158287882	0.0190328927910585	-3.12773347080245	0.00961644314001708	0.0176139564584825
65400	phosphate	YBR113W	TOR1	Pro	scaled_time	0.03897031106586	0.0578615213908239	0.673509961873215	0.514525182363023	0.281961900827531
65401	phosphate	YBR113W	TOR1	Qui	scaled_time	-0.119507047816043	0.0461683420240109	-2.58850637854595	0.0224909961672772	0.0322293004925861
65402	phosphate	YBR114W	HO	Pro	scaled_time	0.034870159503002	0.0503025469765641	0.693208626578054	0.502552853899618	0.277459692503302
65403	phosphate	YBR114W	HO	Qui	scaled_time	0.151924123469017	0.0594004027110516	2.55762783643134	0.0284888400379626	0.0380493950981166
65404	phosphate	YBR114W	PHO85	Pro	scaled_time	0.00491418610658689	0.0238898545513913	0.205701800989018	0.840472199625212	0.384988783532689
65405	phosphate	YBR114W	PHO85	Qui	scaled_time	0.133643475484475	0.027617455179433	4.83909450078518	0.000405674633881003	0.00179167840034043
65406	phosphate	YBR114W	RIM15	Pro	scaled_time	0.000160630963637303	0.0266771320799539	0.00602129805992174	0.995327083686374	0.425853030771855
65407	phosphate	YBR114W	RIM15	Qui	scaled_time	0.0142842399168416	0.0328114875809735	0.435342648869252	0.671732547078396	0.335197584594273
65408	phosphate	YBR114W	TOR1	Pro	scaled_time	0.147062889555145	0.0578365663744983	2.5427320253228	0.0273466609614182	0.0369703367271827
65409	phosphate	YBR114W	TOR1	Qui	scaled_time	0.151851868399125	0.0309230172255123	4.91064204025484	0.000284655497640002	0.00139239231551517
65410	phosphate	YBR116C	HO	Pro	scaled_time	0.00650898713909513	0.0145435994361102	0.447549945781237	0.663163329389509	0.332494394404886
65411	phosphate	YBR116C	HO	Qui	scaled_time	-0.125331544906088	0.0427250921292184	-2.93344118549899	0.0149524276262331	0.0241177721743551
65412	phosphate	YBR116C	PHO85	Pro	scaled_time	0.129985730542687	0.024482435180757	5.3093464593283	0.000185490935270316	0.00103945818904319
65413	phosphate	YBR116C	PHO85	Qui	scaled_time	-0.154917432580313	0.0306028818300578	-5.06218445179744	0.000278798612050463	0.00137213309670192
65414	phosphate	YBR116C	RIM15	Pro	scaled_time	-0.0172262861062481	0.00494990150632047	-3.48012704581134	0.0069371693523448	0.0139468074098585
65415	phosphate	YBR116C	RIM15	Qui	scaled_time	-0.00429014778493848	0.0266328556796629	-0.161084783266951	0.874947012780527	0.394550073582972
65416	phosphate	YBR116C	TOR1	Pro	scaled_time	0.0437512091054663	0.0127725028012944	3.42542176628314	0.00566869496320446	0.0120407846032123
65417	phosphate	YBR116C	TOR1	Qui	scaled_time	-0.193869081471336	0.0399282018347002	-4.85544233306422	0.00031408323617285	0.00149284669569575
65418	phosphate	YBR118W	HO	Pro	scaled_time	0.0381710809235209	0.0571810190619176	0.667548105118377	0.518181774854326	0.283296033848643
65419	phosphate	YBR118W	HO	Qui	scaled_time	-0.00564202819089992	0.0388787218719484	-0.145118664381062	0.887500463619965	0.398034768013175
65420	phosphate	YBR118W	PHO85	Pro	scaled_time	0.00757241030724575	0.0334895712579108	0.226112488838059	0.824919427347161	0.380615791961326
65421	phosphate	YBR118W	PHO85	Qui	scaled_time	-0.0377196969471817	0.0454069064172182	-0.830703959450504	0.422361396063038	0.247416975970537
65422	phosphate	YBR118W	RIM15	Pro	scaled_time	-0.138162241161968	0.0631531249228817	-2.18773404056699	0.0564583952350898	0.0618622442150517
65423	phosphate	YBR118W	RIM15	Qui	scaled_time	-0.178350218856714	0.0515834210724184	-3.45751047815007	0.00535662253112713	0.0115565977556754
65424	phosphate	YBR118W	TOR1	Pro	scaled_time	0.000783317236854464	0.0590024529559876	0.0132760113793705	0.989645314919679	0.424482360109099
65425	phosphate	YBR118W	TOR1	Qui	scaled_time	-0.126124372016906	0.0435821937204078	-2.89394271490852	0.0125530139704521	0.021301467855203
65426	phosphate	YBR119W	HO	Pro	scaled_time	0.0161576438895234	0.0192047270219735	0.841336816245101	0.41807397891599	0.245777043021417
65427	phosphate	YBR119W	HO	Qui	scaled_time	-0.224138624195986	0.0414480370198702	-5.40770179510633	0.000298149986681604	0.00143720693012872
65428	phosphate	YBR119W	PHO85	Pro	scaled_time	-0.0413537361871998	0.0173713200242777	-2.38057534657153	0.0347264048000083	0.043878517059162
65429	phosphate	YBR119W	PHO85	Qui	scaled_time	-0.128158710336612	0.0159368554520426	-8.0416560671124	3.56506371704739e-06	7.79917424426453e-05
65430	phosphate	YBR119W	RIM15	Pro	scaled_time	-0.0146335488888302	0.0174272571237547	-0.83969317632225	0.422824328549224	0.247606392881047
65431	phosphate	YBR119W	RIM15	Qui	scaled_time	0.0946199601863042	0.0277213170836377	3.41325630022654	0.00579182217779993	0.0122229527157832
65432	phosphate	YBR119W	TOR1	Pro	scaled_time	-0.0250929477871397	0.0218534064735365	-1.1482396493895	0.275227482147959	0.185249889206977
65433	phosphate	YBR119W	TOR1	Qui	scaled_time	-0.116292309555361	0.0301593080454214	-3.85593427343291	0.00198507543548653	0.00561813802496189
65434	phosphate	YBR121C	HO	Pro	scaled_time	-0.0478680003268571	0.0433659664175978	-1.10381491019724	0.293234860453595	0.193526185382098
65435	phosphate	YBR121C	HO	Qui	scaled_time	-0.010795270254011	0.0372978576394941	-0.289434057000101	0.778161208909435	0.367214255583628
65436	phosphate	YBR121C	PHO85	Pro	scaled_time	-0.133926822714563	0.028297666304967	-4.73278684083764	0.00048621814292685	0.00203401007191792
65437	phosphate	YBR121C	PHO85	Qui	scaled_time	0.0467322787506405	0.0140646394349264	3.32267876235712	0.0060799519548637	0.0126401039367357
65438	phosphate	YBR121C	RIM15	Pro	scaled_time	-0.140587414466158	0.0413089254502004	-3.40331811912274	0.00783205219500377	0.0152259841595347
65439	phosphate	YBR121C	RIM15	Qui	scaled_time	-0.0629234271235669	0.0379189819404412	-1.65941762947116	0.125241093190562	0.107629888831724
65440	phosphate	YBR121C	TOR1	Pro	scaled_time	-0.0266839715401301	0.0695539276439427	-0.383644352576744	0.708553547088085	0.346526637353238
65441	phosphate	YBR121C	TOR1	Qui	scaled_time	0.0134210838668956	0.0260467751649336	0.515268542148137	0.615014913753475	0.316689911920915
65442	phosphate	YBR125C	HO	Pro	scaled_time	0.00676721568497804	0.020202611743631	0.334967368123156	0.743950332104595	0.357151217231418
65443	phosphate	YBR125C	HO	Qui	scaled_time	0.125862946898865	0.0449768900297881	2.79839150318099	0.0188464824355357	0.0284548896632445
65444	phosphate	YBR125C	PHO85	Pro	scaled_time	0.0257065924401951	0.0226669827673835	1.13409855665419	0.278901259006881	0.187005015146166
65445	phosphate	YBR125C	PHO85	Qui	scaled_time	0.0724436613556836	0.0398126866401493	1.8196124770597	0.0938398557550825	0.0882913503091819
65446	phosphate	YBR125C	RIM15	Pro	scaled_time	0.00697585532642778	0.0150873350752708	0.462364976427261	0.654793975933009	0.329791035810309
65447	phosphate	YBR125C	RIM15	Qui	scaled_time	-0.194393605296965	0.0268331912190848	-7.24452055328793	1.6556529257141e-05	0.000214584501621792
65448	phosphate	YBR125C	TOR1	Pro	scaled_time	-0.0207437812562656	0.0302973886534871	-0.684672249926003	0.507720325817869	0.279479078431855
65449	phosphate	YBR125C	TOR1	Qui	scaled_time	0.12787288042334	0.0367536983779974	3.47918402954222	0.00407347517046017	0.00948130452135175
65450	phosphate	YBR126C	HO	Pro	scaled_time	0.07373745419281	0.0324494305467994	2.27238053026736	0.0441227372887905	0.0520381682428623
65451	phosphate	YBR126C	HO	Qui	scaled_time	-0.243388905022058	0.0624328484473149	-3.89841103001164	0.00296866689682415	0.00753337538191476
65452	phosphate	YBR126C	PHO85	Pro	scaled_time	0.0660376554881719	0.051922410790211	1.27185264480481	0.227521500935704	0.162481223100482
65453	phosphate	YBR126C	PHO85	Qui	scaled_time	-0.297750042514369	0.0485181336090989	-6.13688162272034	5.04555337639351e-05	0.000448884818484202
65454	phosphate	YBR126C	RIM15	Pro	scaled_time	0.0997838476060863	0.0655889015993126	1.5213526248034	0.162497411769872	0.128905601649531
65455	phosphate	YBR126C	RIM15	Qui	scaled_time	-0.17138725902147	0.0650931167912951	-2.63295517974628	0.0232841158748322	0.0330156366057258
65456	phosphate	YBR126C	TOR1	Pro	scaled_time	-0.0224689614093194	0.0371667431152741	-0.604544803391328	0.557745254852318	0.297370843107712
65457	phosphate	YBR126C	TOR1	Qui	scaled_time	-0.27737253609508	0.0184032637209138	-15.0719209538832	1.30139746217229e-09	6.56831964727629e-07
65458	phosphate	YBR128C	HO	Pro	scaled_time	0.0784208445181482	0.0264987272762407	2.95941928458058	0.0129887677400826	0.0218020209731917
65459	phosphate	YBR128C	HO	Qui	scaled_time	-0.135959205031436	0.0670410412617799	-2.02799960252029	0.0700383016499805	0.0719770964791618
65460	phosphate	YBR128C	PHO85	Pro	scaled_time	0.136903487288025	0.0540838140293386	2.53132087196661	0.0263553625746481	0.0359944698749965
65461	phosphate	YBR128C	PHO85	Qui	scaled_time	-0.245316007608237	0.0713577540729439	-3.43783252143093	0.00491409250914666	0.0108539938486999
65462	phosphate	YBR128C	RIM15	Pro	scaled_time	0.00741173225747424	0.0226634263511033	0.327034939141645	0.751119396277235	0.35928193685723
65463	phosphate	YBR128C	RIM15	Qui	scaled_time	-0.195635247898108	0.0558109855018257	-3.50531792511903	0.00492399280844674	0.0108693884426028
65464	phosphate	YBR128C	TOR1	Pro	scaled_time	0.0825660643786521	0.0223676911282218	3.69130921494515	0.00355503484017295	0.00858155374979627
65465	phosphate	YBR128C	TOR1	Qui	scaled_time	-0.383012731096428	0.0590613157634566	-6.48500166556418	2.05103103820834e-05	0.000248609822813132
65466	phosphate	YBR129C	HO	Pro	scaled_time	0.0192139423251643	0.0190221576685159	1.01008217153861	0.33415861931184	0.211204481161282
65467	phosphate	YBR129C	HO	Qui	scaled_time	0.0931323346083021	0.026953240034175	3.45532984124418	0.0061708322493602	0.0127795520924773
65468	phosphate	YBR129C	PHO85	Pro	scaled_time	0.0275797632124674	0.0130850444270865	2.10773172121421	0.0567599571223744	0.0620793011632231
65469	phosphate	YBR129C	PHO85	Qui	scaled_time	0.0505228345813814	0.0431780222318696	1.17010534456788	0.264673252439587	0.180231249678878
65470	phosphate	YBR129C	RIM15	Pro	scaled_time	-0.0139208650724428	0.0145865391398977	-0.954363810286284	0.364828195179766	0.224205307476042
65471	phosphate	YBR129C	RIM15	Qui	scaled_time	-0.0948550383103851	0.0376674854530077	-2.51822061307283	0.0285657840660331	0.0381238425270404
65472	phosphate	YBR129C	TOR1	Pro	scaled_time	0.0567729136269234	0.0233597988767188	2.43036825473293	0.0333878984012165	0.0426321864854515
65473	phosphate	YBR129C	TOR1	Qui	scaled_time	0.0855950118910999	0.0269307392561389	3.17833874061175	0.00726429639717453	0.0144181571858539
65474	phosphate	YBR130C	HO	Pro	scaled_time	0.00247556586031959	0.0505574792883584	0.048965373574106	0.961824653077316	0.417613576974169
65475	phosphate	YBR130C	HO	Qui	scaled_time	-0.0546857228437919	0.0579196169348404	-0.944165823909254	0.367337481057038	0.225292664709385
65476	phosphate	YBR130C	PHO85	Pro	scaled_time	-0.0409907168385152	0.0246189123087269	-1.66500925485586	0.121782203098935	0.105602726540064
65477	phosphate	YBR130C	PHO85	Qui	scaled_time	0.0408697831069126	0.019572510971543	2.08812160924749	0.0587707594161461	0.0636354391916022
65478	phosphate	YBR130C	RIM15	Pro	scaled_time	-0.00926522308282035	0.021945111029758	-0.422199872684923	0.682786044200308	0.33869096550039
65479	phosphate	YBR130C	RIM15	Qui	scaled_time	0.0992241796825136	0.0195390504935777	5.07824982156261	0.000355954954195446	0.00163307794120929
65480	phosphate	YBR130C	TOR1	Pro	scaled_time	0.0157730774569862	0.0663919007797256	0.237575325781347	0.816577444130356	0.378229661355719
65481	phosphate	YBR130C	TOR1	Qui	scaled_time	0.0595626289990846	0.0254286077869402	2.34234722947259	0.035731991514032	0.0447761065687676
65482	phosphate	YBR131W	HO	Pro	scaled_time	0.107339671699393	0.0597797354402022	1.79558626194934	0.100049798208671	0.0922951923422669
65483	phosphate	YBR131W	HO	Qui	scaled_time	-0.125177808011903	0.0568826882347361	-2.2006310161597	0.0523850886710704	0.0587205785422186
65484	phosphate	YBR131W	PHO85	Pro	scaled_time	0.204278637943012	0.0634693114761583	3.21854189358502	0.00737440305956818	0.0145737779041115
65485	phosphate	YBR131W	PHO85	Qui	scaled_time	-0.321564075472105	0.0692393037835828	-4.64424189586306	0.000566033200567299	0.00227148171369586
65486	phosphate	YBR131W	RIM15	Pro	scaled_time	0.0103069272184672	0.058505678221274	0.176169690392878	0.86406095025782	0.391607553297702
65487	phosphate	YBR131W	RIM15	Qui	scaled_time	0.0227616472973617	0.0591096799204001	0.385074785179241	0.707523665027292	0.346218013542104
65488	phosphate	YBR131W	TOR1	Pro	scaled_time	-0.153072480530435	0.072062763390013	-2.12415501889633	0.0571565076421922	0.0623692300562033
65489	phosphate	YBR131W	TOR1	Qui	scaled_time	0.0911933507100401	0.036709916810126	2.48416119223908	0.0273944782955801	0.0370122098966709
65490	phosphate	YBR132C	HO	Pro	scaled_time	-0.00714980040542592	0.0141785916747745	-0.504267318604449	0.624020967330098	0.319739944155215
65491	phosphate	YBR132C	HO	Qui	scaled_time	-0.129052101714927	0.0269990134871667	-4.77988211592505	0.000745862609083884	0.00276295573366828
65492	phosphate	YBR132C	PHO85	Pro	scaled_time	-0.0233886492609816	0.0104411622181283	-2.24004270524342	0.0447936321178316	0.0525801309168401
65493	phosphate	YBR132C	PHO85	Qui	scaled_time	-0.0163785530305662	0.0174058819097677	-0.940978062213269	0.365273403314502	0.224401169277576
65494	phosphate	YBR132C	RIM15	Pro	scaled_time	0.0232965069760431	0.0159420815152088	1.46132153155899	0.177943362378626	0.137405401234891
65495	phosphate	YBR132C	RIM15	Qui	scaled_time	-0.020930731778486	0.0261601617712233	-0.800099478035728	0.440590425430543	0.254503531718978
65496	phosphate	YBR132C	TOR1	Pro	scaled_time	-0.0496442227824869	0.0325881742419913	-1.5233815314059	0.155881574411016	0.12540481998324
65497	phosphate	YBR132C	TOR1	Qui	scaled_time	-0.0747325364661915	0.0305078183458157	-2.4496191638181	0.0292338960746711	0.0387593981687383
65498	phosphate	YBR134W	HO	Pro	scaled_time	0.0760728769725965	0.022612220721553	3.36423732588489	0.00631632831593212	0.0130056116724719
65499	phosphate	YBR134W	HO	Qui	scaled_time	-0.132463420295824	0.0203825091912496	-6.49887700542246	6.90523801743542e-05	0.000552527380096814
65500	phosphate	YBR134W	PHO85	Pro	scaled_time	0.0293989545239058	0.024171571929522	1.21626159066632	0.247268553584503	0.172048108500422
65501	phosphate	YBR134W	PHO85	Qui	scaled_time	-0.0771264496941008	0.0279669382502094	-2.75777237408258	0.0173506297166868	0.0268238200585519
65502	phosphate	YBR134W	RIM15	Pro	scaled_time	0.148029250670668	0.0601532012157843	2.46087070478013	0.0361070335816472	0.0451264382170206
65503	phosphate	YBR134W	RIM15	Qui	scaled_time	-0.0873930065772255	0.0641280525892373	-1.3627890298963	0.2001960822158	0.148890795574193
65504	phosphate	YBR134W	TOR1	Pro	scaled_time	0.0634395997010032	0.0206503250462444	3.0720872218203	0.010620267785724	0.0189274855046319
65505	phosphate	YBR134W	TOR1	Qui	scaled_time	-0.0851518992353581	0.024483222589657	-3.47796941042111	0.00408297824157984	0.00949529823623219
65506	phosphate	YBR137W	HO	Pro	scaled_time	-0.013508865984875	0.0236993813937635	-0.570009223465633	0.580126808279614	0.304994684296869
65507	phosphate	YBR137W	HO	Qui	scaled_time	-0.0360453984227697	0.0457288353341041	-0.788242214336199	0.448837011325487	0.257545989846983
65508	phosphate	YBR137W	PHO85	Pro	scaled_time	-0.0257497316719777	0.0276710694790635	-0.930565104881851	0.370421554237791	0.226639065036618
65509	phosphate	YBR137W	PHO85	Qui	scaled_time	-0.0214349743613875	0.0226490720059632	-0.946395258743666	0.362615175806904	0.22329936114892
65510	phosphate	YBR137W	RIM15	Pro	scaled_time	-0.021552964878581	0.0273206933785342	-0.788887916567854	0.450457965915352	0.258127598445876
65511	phosphate	YBR137W	RIM15	Qui	scaled_time	-0.107253456468899	0.0498233426653647	-2.15267484538843	0.0543932705498263	0.060310429618243
65512	phosphate	YBR137W	TOR1	Pro	scaled_time	-0.0623062658468798	0.0319180385672873	-1.95207063603016	0.0768460575542833	0.0768856310408484
65513	phosphate	YBR137W	TOR1	Qui	scaled_time	-0.0678728337209957	0.0238241658242596	-2.84890703925013	0.0136856068899138	0.0226098461738128
65514	phosphate	YBR138C	HO	Pro	scaled_time	-0.0475044993004784	0.0314105466659066	-1.51237416545954	0.158624672172926	0.126812709408355
65515	phosphate	YBR138C	HO	Qui	scaled_time	-0.0511242843492654	0.050940118071855	-1.00361534845975	0.339230464912793	0.213280164089776
65516	phosphate	YBR138C	PHO85	Pro	scaled_time	-0.0822520928052543	0.0304165338038574	-2.70419020574998	0.0191602606911348	0.0287751803867215
65517	phosphate	YBR138C	PHO85	Qui	scaled_time	0.0316494488118356	0.0287551352469971	1.10065379766004	0.292636210300031	0.193221733885313
65518	phosphate	YBR138C	RIM15	Pro	scaled_time	0.0237355573829537	0.0232151250128536	1.02241781467091	0.333278145811694	0.210821072406039
65519	phosphate	YBR138C	RIM15	Qui	scaled_time	-0.0815688027393847	0.0490936125814358	-1.6614952220939	0.124817610644089	0.107381307628441
65520	phosphate	YBR138C	TOR1	Pro	scaled_time	-0.0608960702615675	0.0285738455963845	-2.1311821699377	0.0564635609463354	0.0618645815191602
65521	phosphate	YBR138C	TOR1	Qui	scaled_time	-0.094868501182657	0.0282992838144842	-3.35232869512058	0.00519738338301901	0.0113107127174726
65522	phosphate	YBR139W	HO	Pro	scaled_time	0.0420939588532045	0.0575868982816269	0.730964162149267	0.480081886023061	0.269404738945079
65523	phosphate	YBR139W	HO	Qui	scaled_time	0.121821931580022	0.0823684065773485	1.47898856663718	0.169939197009769	0.132986540038717
65524	phosphate	YBR139W	PHO85	Pro	scaled_time	0.0199690620033613	0.0258208668920055	0.773369154756922	0.454269430755265	0.259560720034938
65525	phosphate	YBR139W	PHO85	Qui	scaled_time	0.135031638502893	0.02588529412426	5.21653869779057	0.000215942658221903	0.00115094192755763
65526	phosphate	YBR139W	RIM15	Pro	scaled_time	-0.00127055228087889	0.0242219873978772	-0.0524545017718174	0.959312375186207	0.416927947288444
65527	phosphate	YBR139W	RIM15	Qui	scaled_time	-0.00801291635509925	0.0206227831788466	-0.388546797277989	0.705026430418475	0.345507513210571
65528	phosphate	YBR139W	TOR1	Pro	scaled_time	0.119262308890601	0.0639988699358823	1.86350648081888	0.089285483055976	0.0852247732707239
65529	phosphate	YBR139W	TOR1	Qui	scaled_time	0.125237195857505	0.0261345979991905	4.79200773860703	0.000351848637599426	0.00161842439842802
65530	phosphate	YBR141C	HO	Pro	scaled_time	0.0221918656491663	0.0230858222032755	0.961276815430802	0.357067681390242	0.220957053383312
65531	phosphate	YBR141C	HO	Qui	scaled_time	0.0967273947225502	0.0172652365823914	5.60243668025964	0.000226919475827573	0.00119016770970111
65532	phosphate	YBR141C	PHO85	Pro	scaled_time	0.00897976850728818	0.0197345935176188	0.455026778193894	0.657212581383288	0.330627613070347
65533	phosphate	YBR141C	PHO85	Qui	scaled_time	0.0767951589126095	0.0217072921699634	3.53775857031453	0.00408764585245718	0.009502903178362
65534	phosphate	YBR141C	RIM15	Pro	scaled_time	-0.0015252332931202	0.0303130292004976	-0.0503160961919028	0.960969494583021	0.417354729772173
65535	phosphate	YBR141C	RIM15	Qui	scaled_time	-0.011258384403359	0.0326548415925629	-0.344769224234213	0.736769586246672	0.355123575683083
65536	phosphate	YBR141C	TOR1	Pro	scaled_time	0.0483073139418832	0.0264105854383643	1.82908909969529	0.0946003049156125	0.0887957523192088
65537	phosphate	YBR141C	TOR1	Qui	scaled_time	0.107731482810046	0.0262115946679452	4.1100697677808	0.00122972879831397	0.00397629853948406
65538	phosphate	YBR144C	HO	Pro	scaled_time	0.0118093443860064	0.0551370860335807	0.214181510767799	0.834324072747303	0.383183001917953
65539	phosphate	YBR144C	HO	Qui	scaled_time	-0.130921615716113	0.0470747780617101	-2.78114143298751	0.0194126000764968	0.0290111747965668
65540	phosphate	YBR144C	PHO85	Pro	scaled_time	0.0309977608040414	0.0209230990410317	1.48150906054847	0.164246380190719	0.129836520097288
65541	phosphate	YBR144C	PHO85	Qui	scaled_time	-0.108772651745653	0.0237546613279856	-4.57900242162185	0.000633525780954674	0.00246029429496961
65542	phosphate	YBR144C	RIM15	Pro	scaled_time	0.0550483641499332	0.0276886128517438	1.98812285919431	0.0780322022848942	0.0777699721105721
65543	phosphate	YBR144C	RIM15	Qui	scaled_time	-0.0510289878554449	0.0507045249870709	-1.00639909097771	0.335848951118015	0.211901913022733
65544	phosphate	YBR144C	TOR1	Pro	scaled_time	0.0970707184694593	0.0500475387392985	1.93957027487622	0.0784988765790092	0.078091194607163
65545	phosphate	YBR144C	TOR1	Qui	scaled_time	-0.118840150474532	0.0396069409755651	-3.00048798385738	0.0102292938875559	0.0184238374878506
65546	phosphate	YBR145W	HO	Pro	scaled_time	0.0523467767848309	0.0344664496773101	1.518774845536	0.157024557856181	0.125995161275413
65547	phosphate	YBR145W	HO	Qui	scaled_time	-0.0451663844749648	0.0486946365872074	-0.927543311552928	0.375489320093402	0.228656182982251
65548	phosphate	YBR145W	PHO85	Pro	scaled_time	0.149432401562885	0.0467980692030287	3.19313177034266	0.00773045216964579	0.0150821106661128
65549	phosphate	YBR145W	PHO85	Qui	scaled_time	-0.234576219474303	0.0736562369793462	-3.18474346632832	0.00785175431450245	0.0152519318240192
65550	phosphate	YBR145W	RIM15	Pro	scaled_time	-0.0683940797534356	0.019821651303301	-3.45047335900039	0.00726927884915355	0.0144240140572641
65551	phosphate	YBR145W	RIM15	Qui	scaled_time	-0.102066311359939	0.0529123537691996	-1.92896940108061	0.0799263000976532	0.0790700497269203
65552	phosphate	YBR145W	TOR1	Pro	scaled_time	0.0992017483418141	0.0250011428453606	3.9678885463519	0.00220405674026278	0.00607030612952082
65553	phosphate	YBR145W	TOR1	Qui	scaled_time	-0.286334891389158	0.0797198892291743	-3.59176228363813	0.00328318680823781	0.00811056077598103
65554	phosphate	YBR146W	HO	Pro	scaled_time	-0.0531555051004839	0.0278740122931534	-1.90699152104271	0.0829624730569992	0.0811193927367309
65555	phosphate	YBR146W	HO	Qui	scaled_time	-0.140924978198856	0.0497941241898769	-2.83015276383765	0.0178472294684408	0.0273839630819595
65556	phosphate	YBR146W	PHO85	Pro	scaled_time	0.00865300878382179	0.0335527894579105	0.257892381635701	0.800859557262298	0.373758277985219
65557	phosphate	YBR146W	PHO85	Qui	scaled_time	-0.128239787247557	0.032876185672294	-3.90068934778008	0.00210744595596402	0.00587040315445704
65558	phosphate	YBR146W	RIM15	Pro	scaled_time	-0.00563471700832425	0.0420706064844624	-0.133934770120447	0.896401325077637	0.400354388115942
65559	phosphate	YBR146W	RIM15	Qui	scaled_time	-0.0294924864787504	0.0637964088010037	-0.462290699947462	0.6528824396458	0.329172219734175
65560	phosphate	YBR146W	TOR1	Pro	scaled_time	-0.0683812350419331	0.0243381084178142	-2.8096363886637	0.0169795523169282	0.0263861892036238
65561	phosphate	YBR146W	TOR1	Qui	scaled_time	-0.106468671591998	0.0256925228970067	-4.14395550093689	0.00115418799860107	0.00379184075552974
65562	phosphate	YBR147W	HO	Pro	scaled_time	-0.00129415045083651	0.0197200774339109	-0.0656260329186674	0.94885308776113	0.414155720573994
65563	phosphate	YBR147W	HO	Qui	scaled_time	-0.194879829530307	0.0325889453880655	-5.97993666900539	0.000135694820212904	0.000848612609547282
65564	phosphate	YBR147W	PHO85	Pro	scaled_time	-0.0285055025189908	0.0126834959542239	-2.24744838661755	0.0441999897571273	0.0521002195318857
65565	phosphate	YBR147W	PHO85	Qui	scaled_time	-0.0218117129629275	0.0194313770233266	-1.12249960137892	0.283607661265174	0.189115035786276
65566	phosphate	YBR147W	RIM15	Pro	scaled_time	-0.0217627667131541	0.0174577370525669	-1.24659723351453	0.244012738598921	0.170474652993767
65567	phosphate	YBR147W	RIM15	Qui	scaled_time	-0.0602204322749984	0.0710405742919419	-0.847690673607479	0.414674420297895	0.244483054653827
65568	phosphate	YBR147W	TOR1	Pro	scaled_time	-0.00544213487968551	0.0383891447559868	-0.141762337094963	0.889830756718751	0.398665227395065
65569	phosphate	YBR147W	TOR1	Qui	scaled_time	-0.199497890796563	0.0274356269098866	-7.27149014862396	6.25812167528784e-06	0.000113228986408756
65570	phosphate	YBR148W	HO	Pro	scaled_time	0.0531968687178156	0.0226392378570726	2.34976411545571	0.0385033103953449	0.047172393974238
65571	phosphate	YBR148W	HO	Qui	scaled_time	0.0865155063283289	0.0509969986366496	1.69648231545441	0.120648666269895	0.1049319401027
65572	phosphate	YBR148W	PHO85	Pro	scaled_time	0.0303882007800038	0.0185746432311852	1.63600454672447	0.12777834874738	0.109182530082161
65573	phosphate	YBR148W	PHO85	Qui	scaled_time	0.0828572511071703	0.0276220739446805	2.99967523340611	0.0110733769350094	0.0195075034088249
65574	phosphate	YBR148W	RIM15	Pro	scaled_time	-0.0215799207288431	0.0156499601447266	-1.37891218439395	0.20122209534581	0.149427787304959
65575	phosphate	YBR148W	RIM15	Qui	scaled_time	0.0470484648577672	0.037031104881826	1.27051204677551	0.230116203395281	0.16380091940625
65576	phosphate	YBR148W	TOR1	Pro	scaled_time	0.0704444689907399	0.021967723949359	3.20672588353403	0.00835406853369169	0.0159370643930715
65577	phosphate	YBR148W	TOR1	Qui	scaled_time	0.158815041040146	0.0298601261827386	5.31863261622629	0.000139316947634959	0.000863256680642159
65578	phosphate	YBR149W	HO	Pro	scaled_time	0.0667243764553803	0.0548858238382799	1.21569417727941	0.249547944431123	0.173179278350623
65579	phosphate	YBR149W	HO	Qui	scaled_time	-0.154839682046811	0.0636474785194631	-2.43277009001168	0.0352826371255081	0.0443768445809064
65580	phosphate	YBR149W	PHO85	Pro	scaled_time	-0.0214734709347426	0.0337315923880513	-0.636598198143445	0.536341339537728	0.28988351331522
65581	phosphate	YBR149W	PHO85	Qui	scaled_time	-0.146263893541089	0.0196733687073124	-7.43461354875761	7.89723382371966e-06	0.000131958085553713
65582	phosphate	YBR149W	RIM15	Pro	scaled_time	-0.027011262720392	0.0193467863908272	-1.39616276185272	0.196143267185573	0.146840222777874
65583	phosphate	YBR149W	RIM15	Qui	scaled_time	-0.0462161712486252	0.0372114177205276	-1.24198899369346	0.24006893152717	0.168640560705024
65584	phosphate	YBR149W	TOR1	Pro	scaled_time	0.101831399011768	0.0478617770096274	2.12761425450804	0.0568143920712773	0.0621255144861737
65585	phosphate	YBR149W	TOR1	Qui	scaled_time	-0.0862764832777712	0.0392036155704338	-2.20072771407437	0.0464354197265123	0.0539285851482082
65586	phosphate	YBR150C	HO	Pro	scaled_time	0.0352704215729292	0.0558822834838293	0.631155696834319	0.540831505982258	0.291499451030095
65587	phosphate	YBR150C	HO	Qui	scaled_time	0.0743608275482795	0.0903919281302396	0.822648980793263	0.429887455891653	0.250455636161351
65588	phosphate	YBR150C	PHO85	Pro	scaled_time	-0.0473527493636039	0.0263060884596445	-1.80006805026321	0.0970214322687769	0.090365812956651
65589	phosphate	YBR150C	PHO85	Qui	scaled_time	0.11628335827835	0.0271342007161624	4.28549045887635	0.00105868536430534	0.00355450648976777
65590	phosphate	YBR150C	RIM15	Pro	scaled_time	-0.0810395537076829	0.0283305441681093	-2.86050113357534	0.0187650530227322	0.0283718422578274
65591	phosphate	YBR150C	RIM15	Qui	scaled_time	-0.0694715331037118	0.0302412744398558	-2.29724224228306	0.0422363280238746	0.0504668828962128
65592	phosphate	YBR150C	TOR1	Pro	scaled_time	0.0832839638849095	0.0277410320988275	3.00219413568356	0.0120325607786985	0.0207003069561014
65593	phosphate	YBR150C	TOR1	Qui	scaled_time	0.189933698788536	0.0339547538330654	5.5937292233754	8.71670851731783e-05	0.000644628797365539
65594	phosphate	YBR151W	HO	Pro	scaled_time	0.0303126622970326	0.0166132477292585	1.82460785458868	0.0953131920230955	0.0892494775209377
65595	phosphate	YBR151W	HO	Qui	scaled_time	-0.0882490840892779	0.0226519667789297	-3.89586851113366	0.0029809647260091	0.00755565389955715
65596	phosphate	YBR151W	PHO85	Pro	scaled_time	-0.0426333330539723	0.0142404147099028	-2.99382664918634	0.011194388944246	0.0196629528554002
65597	phosphate	YBR151W	PHO85	Qui	scaled_time	-0.0438989225948612	0.0111100942425961	-3.95126464603268	0.00192339661741367	0.00549311087711589
65598	phosphate	YBR151W	RIM15	Pro	scaled_time	0.0430903481861887	0.0212721330802413	2.02567123962822	0.073446249521251	0.0744443142242079
65599	phosphate	YBR151W	RIM15	Qui	scaled_time	-0.149805546574645	0.0483134010580488	-3.10070380668611	0.0100914580461687	0.0182480826257007
65600	phosphate	YBR151W	TOR1	Pro	scaled_time	-0.0416224200928964	0.0358512418411146	-1.16097568606852	0.270226704199805	0.182875338603465
65601	phosphate	YBR151W	TOR1	Qui	scaled_time	-0.0368001777677676	0.0291768095614916	-1.26128176181187	0.229371611278046	0.163396335861723
65602	phosphate	YBR156C	HO	Pro	scaled_time	0.0900923925234964	0.0496730559129	1.81370746912512	0.0970677533956769	0.0903986381772111
65603	phosphate	YBR156C	HO	Qui	scaled_time	-0.122365939526348	0.0663480483309796	-1.84430352669789	0.0949271779091317	0.088987849403785
65604	phosphate	YBR156C	PHO85	Pro	scaled_time	0.0197545196122874	0.03113871257535	0.634403865107946	0.537724152119284	0.290374068160608
65605	phosphate	YBR156C	PHO85	Qui	scaled_time	-0.209793341015517	0.0324559360245884	-6.4639436328867	3.09617585284854e-05	0.000326334215438441
65606	phosphate	YBR156C	RIM15	Pro	scaled_time	0.0415689777312972	0.0149674591144829	2.77729021428054	0.0214957752574484	0.0312276172513405
65607	phosphate	YBR156C	RIM15	Qui	scaled_time	-0.00613332504878438	0.033188976183626	-0.18480006779511	0.856748939941145	0.389659741674423
65608	phosphate	YBR156C	TOR1	Pro	scaled_time	0.0526567888215911	0.0387039990530625	1.36049995116524	0.200897303362273	0.149257405945808
65609	phosphate	YBR156C	TOR1	Qui	scaled_time	-0.0284020150521258	0.0415799107919226	-0.683070610570988	0.50655376628037	0.279028927948792
65610	phosphate	YBR157C	HO	Pro	scaled_time	0.0274620200058855	0.0182478726846502	1.50494364359447	0.160499866498519	0.1278084657885
65611	phosphate	YBR157C	HO	Qui	scaled_time	-0.10297670370272	0.0426009699267189	-2.41723847789986	0.0362322657097386	0.0452348972141167
65612	phosphate	YBR157C	PHO85	Pro	scaled_time	0.0442132380768352	0.0197516242104321	2.2384608782443	0.0449214103332293	0.0526844705199162
65613	phosphate	YBR157C	PHO85	Qui	scaled_time	-0.164823986607035	0.0119951235259612	-13.7409161523267	1.05457772662278e-08	2.21787480650563e-06
65614	phosphate	YBR157C	RIM15	Pro	scaled_time	0.0228088291568011	0.00634950282240146	3.59222285504466	0.00581854441925615	0.0122565239457716
65615	phosphate	YBR157C	RIM15	Qui	scaled_time	-0.135530683025352	0.0793108998305716	-1.70885317547626	0.115504023934075	0.101789839007069
65616	phosphate	YBR157C	TOR1	Pro	scaled_time	0.0139595456786854	0.0341807410797748	0.408403833202596	0.690814708850405	0.341123840983684
65617	phosphate	YBR157C	TOR1	Qui	scaled_time	-0.110842161263804	0.0238214626635643	-4.65303759174035	0.00045202584584187	0.00193969862330125
65618	phosphate	YBR158W	HO	Pro	scaled_time	0.0680592326634135	0.0825110116224269	0.824850299677027	0.426981950445371	0.249311116523143
65619	phosphate	YBR158W	HO	Qui	scaled_time	-0.106937229892734	0.0920776095626044	-1.161381473745	0.272458059230801	0.183950105353489
65620	phosphate	YBR158W	PHO85	Pro	scaled_time	0.0309130235414249	0.0506688320250027	0.610099390610992	0.553174427107857	0.295768682523465
65621	phosphate	YBR158W	PHO85	Qui	scaled_time	-0.0794439304473276	0.0460430034133271	-1.72542893725158	0.11008364673892	0.0985200764554543
65622	phosphate	YBR158W	RIM15	Pro	scaled_time	-0.240129876966043	0.0638026607977865	-3.76363421154331	0.00445996626042652	0.010119021580052
65623	phosphate	YBR158W	RIM15	Qui	scaled_time	-0.0211676774752511	0.0433947346336511	-0.487793684048394	0.635272868434963	0.323419136673444
65624	phosphate	YBR158W	TOR1	Pro	scaled_time	-0.110004369485372	0.0916718244539337	-1.19998014810593	0.255353684128368	0.175927563533222
65625	phosphate	YBR158W	TOR1	Qui	scaled_time	-0.130032036969777	0.0531239947133338	-2.44770819045992	0.0293390503624243	0.0388566388298737
65626	phosphate	YBR161W	HO	Pro	scaled_time	0.0015412907403981	0.0364723892310784	0.0422591108751591	0.96704945799478	0.418853893206797
65627	phosphate	YBR161W	HO	Qui	scaled_time	-0.102864757032449	0.0383673127827525	-2.68105190516993	0.0230510620457921	0.0327854469590851
65628	phosphate	YBR161W	PHO85	Pro	scaled_time	0.0766770785043456	0.0384728886326504	1.99301589325613	0.0695010270805133	0.0715629320957684
65629	phosphate	YBR161W	PHO85	Qui	scaled_time	-0.136051221585559	0.0215573037243618	-6.31114277208091	3.88258671106874e-05	0.00037878894742134
65630	phosphate	YBR161W	RIM15	Pro	scaled_time	0.0174206805982685	0.0238212311579386	0.731308994181139	0.483195213656123	0.270549002541168
65631	phosphate	YBR161W	RIM15	Qui	scaled_time	-0.0767951053059179	0.0508047248289372	-1.51157408222349	0.158825672196555	0.126918513502873
65632	phosphate	YBR161W	TOR1	Pro	scaled_time	0.0735206939740036	0.0501059252959039	1.46730538433972	0.170294000110239	0.133185002386478
65633	phosphate	YBR161W	TOR1	Qui	scaled_time	-0.0561547048904818	0.0273646031403336	-2.0520927931059	0.0608665082393811	0.0651798828390223
65634	phosphate	YBR162C	HO	Pro	scaled_time	0.0763884011922027	0.0443363237751434	1.72293042561704	0.112858048976509	0.100161150227129
65635	phosphate	YBR162C	HO	Qui	scaled_time	0.0189841337308437	0.0592675366234961	0.320312515288809	0.755324132259728	0.36056264849652
65636	phosphate	YBR162C	PHO85	Pro	scaled_time	0.0884309820473192	0.0362015623818442	2.44273937999066	0.0310021623685082	0.0404324327015451
65637	phosphate	YBR162C	PHO85	Qui	scaled_time	-0.0912490168686453	0.0356837371068045	-2.55715976708183	0.0251325122429356	0.0348398511657982
65638	phosphate	YBR162C	RIM15	Pro	scaled_time	-0.099000316937786	0.0316578740280807	-3.12719410185195	0.0121766255614189	0.0208610675165186
65639	phosphate	YBR162C	RIM15	Qui	scaled_time	0.0240993746845444	0.0440703225094265	0.546839081547216	0.595408193333564	0.310207433029963
65640	phosphate	YBR162C	TOR1	Pro	scaled_time	0.188987801063748	0.0607330154099333	3.11178030249487	0.00989399422018774	0.0179898820884915
65641	phosphate	YBR162C	TOR1	Qui	scaled_time	-0.124781565098045	0.0413878980095888	-3.01492878592518	0.00994910351435039	0.0180614202071432
65642	phosphate	YBR162W-A	HO	Pro	scaled_time	-0.0169222310481286	0.0234140534074389	-0.722738209982565	0.484923950344158	0.271129983747762
65643	phosphate	YBR162W-A	HO	Qui	scaled_time	-0.0799667707561734	0.0430896840367994	-1.85582170172982	0.0931515015407922	0.0878158289901412
65644	phosphate	YBR162W-A	PHO85	Pro	scaled_time	-0.0547439265409196	0.0192481282256748	-2.84411688757857	0.0147833245831448	0.0239267268072257
65645	phosphate	YBR162W-A	PHO85	Qui	scaled_time	-0.114382621090986	0.0144735546938245	-7.90286999362982	4.25982953952415e-06	8.78122817992357e-05
65646	phosphate	YBR162W-A	RIM15	Pro	scaled_time	-0.0566845124991449	0.0227651955875874	-2.48996378182017	0.0344240536853369	0.0436012417997193
65647	phosphate	YBR162W-A	RIM15	Qui	scaled_time	-0.228858139188356	0.0475864859459249	-4.80930950540074	0.000545142585454641	0.00220689304125174
65648	phosphate	YBR162W-A	TOR1	Pro	scaled_time	-0.0655074774598815	0.0166119374905555	-3.94339778229511	0.0022985881137414	0.00626301556301918
65649	phosphate	YBR162W-A	TOR1	Qui	scaled_time	-0.00858928574846403	0.0152709447274787	-0.562459356755341	0.583372525503685	0.306125953885485
65650	phosphate	YBR164C	HO	Pro	scaled_time	0.169886456682114	0.0479016371083284	3.54656890531569	0.0045795731081198	0.0103084279111897
65651	phosphate	YBR164C	HO	Qui	scaled_time	-0.2099894322367	0.0324176417625537	-6.47762825484929	7.09402023719204e-05	0.000561694828652741
65652	phosphate	YBR164C	PHO85	Pro	scaled_time	0.15140052576376	0.0482191722564604	3.13984082842641	0.00853443693399272	0.0161692605947018
65653	phosphate	YBR164C	PHO85	Qui	scaled_time	-0.0634916269783665	0.0278400821121402	-2.28058332308868	0.0416343588470409	0.0499494777981436
65654	phosphate	YBR164C	RIM15	Pro	scaled_time	0.160256691256975	0.0769643847182366	2.08221883204378	0.0670236745044709	0.0697184284675423
65655	phosphate	YBR164C	RIM15	Qui	scaled_time	-0.152811352743134	0.0544669264838875	-2.80558060841452	0.0171031854409078	0.0265306807843145
65656	phosphate	YBR164C	TOR1	Pro	scaled_time	0.237702846991199	0.0480574923218089	4.94621827954448	0.000438248573634243	0.00189626183347084
65657	phosphate	YBR164C	TOR1	Qui	scaled_time	0.0436092286060118	0.052949551847344	0.823599578930133	0.425019197312852	0.248524303122385
65658	phosphate	YBR165W	HO	Pro	scaled_time	-0.00353054431660909	0.0133432474774465	-0.264594081956182	0.796214351029235	0.372403997638398
65659	phosphate	YBR165W	HO	Qui	scaled_time	-0.0450037341116044	0.0319601183757127	-1.40812163404889	0.189415986036249	0.143358399240805
65660	phosphate	YBR165W	PHO85	Pro	scaled_time	-0.0354347738353681	0.00685238893029138	-5.17115624869549	0.000232707494755255	0.0012110360656129
65661	phosphate	YBR165W	PHO85	Qui	scaled_time	-0.0783665077137676	0.0118775658089677	-6.59785927303385	2.54566728016882e-05	0.000287630088703649
65662	phosphate	YBR165W	RIM15	Pro	scaled_time	-0.0205253769766303	0.00954542642681125	-2.15028392225396	0.0600089194957904	0.064551238245887
65663	phosphate	YBR165W	RIM15	Qui	scaled_time	-0.236559013480212	0.0570068797803475	-4.14965727630936	0.00161739071077577	0.00484469135890546
65664	phosphate	YBR165W	TOR1	Pro	scaled_time	-0.0238880529050042	0.0147523214034439	-1.61927416382262	0.133677599884801	0.112744509005484
65665	phosphate	YBR165W	TOR1	Qui	scaled_time	-0.0792304206999935	0.0189073319013752	-4.19046014071562	0.00105821080516672	0.00355361409915277
65666	phosphate	YBR166C	HO	Pro	scaled_time	0.00300925042474393	0.0528449996389348	0.0569448471057759	0.955610356503475	0.415930429654058
65667	phosphate	YBR166C	HO	Qui	scaled_time	-0.148252197652496	0.0405617574635279	-3.65497470827788	0.00442572045363858	0.0100624114918489
65668	phosphate	YBR166C	PHO85	Pro	scaled_time	-0.00367295864319176	0.0229236532088135	-0.160225711396629	0.875368794854302	0.394667567242641
65669	phosphate	YBR166C	PHO85	Qui	scaled_time	-0.0534078536593175	0.0118984884598189	-4.48862507533417	0.000741193286137431	0.00274915327949156
65670	phosphate	YBR166C	RIM15	Pro	scaled_time	-0.0668520251995012	0.0225894205204613	-2.95943958097319	0.015974052756092	0.0252759880724667
65671	phosphate	YBR166C	RIM15	Qui	scaled_time	-0.0623272615961862	0.0365138959005266	-1.70694635724388	0.115866675557963	0.102012480584469
65672	phosphate	YBR166C	TOR1	Pro	scaled_time	0.00522798988480049	0.0374785046358103	0.139493022349809	0.891581801727081	0.399093404752618
65673	phosphate	YBR166C	TOR1	Qui	scaled_time	-0.0563694251802828	0.023753871434213	-2.37306265365624	0.0337424156985445	0.0429544636661659
65674	phosphate	YBR168W	HO	Pro	scaled_time	-0.062421067673252	0.0277730539214655	-2.24754065036425	0.0460881836912987	0.0536432891237745
65675	phosphate	YBR168W	HO	Qui	scaled_time	-0.0932283396693361	0.0470324346374493	-1.98221377200626	0.0755937822455763	0.0759895468364868
65676	phosphate	YBR168W	PHO85	Pro	scaled_time	-0.0611273138569167	0.0205881386440499	-2.96905489679043	0.0117217540929057	0.0203120648541326
65677	phosphate	YBR168W	PHO85	Qui	scaled_time	0.0163649598197254	0.0235047817797823	0.696239598097513	0.49954272933124	0.276342758874392
65678	phosphate	YBR168W	RIM15	Pro	scaled_time	-0.0849038437786777	0.0314314470317512	-2.70123878461307	0.0243442590801113	0.0340701049795405
65679	phosphate	YBR168W	RIM15	Qui	scaled_time	-0.211131442319162	0.0248853316181395	-8.48417234533711	3.720101370966e-06	8.04039552835956e-05
65680	phosphate	YBR168W	TOR1	Pro	scaled_time	-0.109735333606457	0.0245414673185568	-4.47142512638116	0.000944669693902839	0.00327269453266841
65681	phosphate	YBR168W	TOR1	Qui	scaled_time	-0.0479782824453545	0.0309213501108765	-1.55162314301659	0.144749044475333	0.119098977848904
65682	phosphate	YBR169C	HO	Pro	scaled_time	0.102166985087285	0.0592367662324866	1.72472252597838	0.112525137299985	0.0999678955218158
65683	phosphate	YBR169C	HO	Qui	scaled_time	-0.0516163330472992	0.0394623711916075	-1.30798863546944	0.220144799153006	0.158783527594581
65684	phosphate	YBR169C	PHO85	Pro	scaled_time	0.193814067806379	0.0497298670630782	3.8973373397629	0.00212026776837451	0.00589702938600018
65685	phosphate	YBR169C	PHO85	Qui	scaled_time	-0.272931636276343	0.0838765578841609	-3.25396801157815	0.00690543562006544	0.0138983106746904
65686	phosphate	YBR169C	RIM15	Pro	scaled_time	-0.0142134767832912	0.0201689411545024	-0.704721020028273	0.498813213804285	0.276131887902275
65687	phosphate	YBR169C	RIM15	Qui	scaled_time	-0.0410216307994603	0.0269608953252036	-1.52152331384605	0.156341755753643	0.125647440950788
65688	phosphate	YBR169C	TOR1	Pro	scaled_time	0.0782819686368376	0.0505864991652433	1.54748737170219	0.150017318977025	0.122081263694847
65689	phosphate	YBR169C	TOR1	Qui	scaled_time	-0.10758386791139	0.0480984536522321	-2.23674275870191	0.0434575380473671	0.051505230278361
65690	phosphate	YBR171W	HO	Pro	scaled_time	0.0472495650824402	0.0555436914816982	0.850673835713801	0.413084762750832	0.243858875177671
65691	phosphate	YBR171W	HO	Qui	scaled_time	-0.0662741275648021	0.0760502885550068	-0.871451362303067	0.403944288887596	0.240109098423795
65692	phosphate	YBR171W	PHO85	Pro	scaled_time	-0.0363551486504855	0.035155916142792	-1.03411182638002	0.321475159638202	0.205843894757553
65693	phosphate	YBR171W	PHO85	Qui	scaled_time	-0.240768517393026	0.038838046835541	-6.19929520175298	4.59141515225221e-05	0.000423373789608956
65694	phosphate	YBR171W	RIM15	Pro	scaled_time	0.0493573926747477	0.0450246521723352	1.09623040475312	0.301442891803453	0.197261660126722
65695	phosphate	YBR171W	RIM15	Qui	scaled_time	-0.136914623870478	0.0538733177809202	-2.54141808060256	0.0274106979446891	0.0370292191293066
65696	phosphate	YBR171W	TOR1	Pro	scaled_time	0.118810692444769	0.0757816794301514	1.56780231499458	0.145225114857861	0.119387158698382
65697	phosphate	YBR171W	TOR1	Qui	scaled_time	-0.210806885349377	0.0593853915105948	-3.54981048347164	0.00355770356765449	0.00858545605727233
65698	phosphate	YBR172C	HO	Pro	scaled_time	-0.0604799244636086	0.0488601004352366	-1.23781825916985	0.241552867910075	0.169320975511616
65699	phosphate	YBR172C	HO	Qui	scaled_time	0.0565697456224842	0.0481606770865294	1.17460445003392	0.267365147425641	0.181486298293629
65700	phosphate	YBR172C	PHO85	Pro	scaled_time	-0.00338943841223536	0.0445449298553398	-0.0760903299936176	0.940601104282039	0.411924402716792
65701	phosphate	YBR172C	PHO85	Qui	scaled_time	-0.0158862160626754	0.0329007285892514	-0.482853017056449	0.637889180418123	0.324281726965367
65702	phosphate	YBR172C	RIM15	Pro	scaled_time	-0.074685979891341	0.0226699978468779	-3.2944855308677	0.0093114597291143	0.0172121944974567
65703	phosphate	YBR172C	RIM15	Qui	scaled_time	-0.12408277568532	0.0401172526055895	-3.09300282612153	0.0102310908222235	0.0184262605079331
65704	phosphate	YBR172C	TOR1	Pro	scaled_time	-0.114247685001757	0.0700210734414697	-1.63161858832765	0.131031345849159	0.111158957679662
65705	phosphate	YBR172C	TOR1	Qui	scaled_time	0.0476702770259176	0.0421709330805752	1.13040602954729	0.278730058647621	0.186938001657346
65706	phosphate	YBR174C	HO	Pro	scaled_time	0.0982394455942237	0.0355519059733171	2.7632680416053	0.0184477473232877	0.0280226035865999
65707	phosphate	YBR174C	HO	Qui	scaled_time	-0.0116630259875784	0.0356261603151441	-0.327372523011429	0.750136311626245	0.359001096916797
65708	phosphate	YBR174C	PHO85	Pro	scaled_time	0.0622642962635055	0.0392974343535545	1.58443667602625	0.139079643494162	0.115850012342782
65709	phosphate	YBR174C	PHO85	Qui	scaled_time	-0.0622231586830649	0.0334023875644392	-1.86283565996668	0.0871364918332313	0.0837850883011839
65710	phosphate	YBR174C	RIM15	Pro	scaled_time	0.0593446876951585	0.0514461030567972	1.15353125249625	0.278405577442899	0.186806360551101
65711	phosphate	YBR174C	RIM15	Qui	scaled_time	-0.0971544915202871	0.0558040259902	-1.74099430634895	0.109542546977411	0.0982120534572348
65712	phosphate	YBR174C	TOR1	Pro	scaled_time	0.127245316895217	0.0444334256127348	2.8637296166233	0.0154134575112993	0.02463158773495
65713	phosphate	YBR174C	TOR1	Qui	scaled_time	0.0330913882916615	0.0328888802673811	1.00615734019018	0.332701330249446	0.210573728715347
65714	phosphate	YBR175W	HO	Pro	scaled_time	0.107795857709765	0.0296006782606096	3.64166850369816	0.00387675770447416	0.00915221303702255
65715	phosphate	YBR175W	HO	Qui	scaled_time	-0.0435633098769885	0.0286175793644267	-1.52225697786096	0.158918705891431	0.126965957309821
65716	phosphate	YBR175W	PHO85	Pro	scaled_time	-0.00624327204241417	0.0264208821250199	-0.236300665998656	0.817184612621723	0.378407792563374
65717	phosphate	YBR175W	PHO85	Qui	scaled_time	-0.004185506652644	0.0197540371143747	-0.211881076683727	0.835755883026677	0.383576948912657
65718	phosphate	YBR175W	RIM15	Pro	scaled_time	0.13845243936065	0.0489701121593228	2.8272845059084	0.0198100190006254	0.0294186785770371
65719	phosphate	YBR175W	RIM15	Qui	scaled_time	-0.0942556492364718	0.0615351535789364	-1.53173663758817	0.153826912843607	0.124247976640057
65720	phosphate	YBR175W	TOR1	Pro	scaled_time	-0.0117658178229739	0.0243843799902426	-0.482514537079966	0.638899282234682	0.324588966418975
65721	phosphate	YBR175W	TOR1	Qui	scaled_time	0.0328443267174343	0.0287848404236617	1.14102861902391	0.274442237430677	0.184873665315628
65722	phosphate	YBR176W	HO	Pro	scaled_time	0.0215319241524652	0.0315477912392852	0.682517644076848	0.50902962709484	0.279954287058967
65723	phosphate	YBR176W	HO	Qui	scaled_time	0.217160676359958	0.0396213817071852	5.48089609708327	0.000268904838574949	0.00133861852292068
65724	phosphate	YBR176W	PHO85	Pro	scaled_time	0.0335415010763055	0.0210459335449671	1.5937283563421	0.136981251004929	0.114626613691266
65725	phosphate	YBR176W	PHO85	Qui	scaled_time	0.0582898351602053	0.021171716376042	2.75319365349926	0.0174984435728773	0.0269878467442879
65726	phosphate	YBR176W	RIM15	Pro	scaled_time	-0.0220561837684741	0.0154108224805492	-1.43121392750532	0.186162372785113	0.141668182464995
65727	phosphate	YBR176W	RIM15	Qui	scaled_time	-0.0123966082683726	0.0122918089318473	-1.00852594903698	0.334872075302537	0.211442895132568
65728	phosphate	YBR176W	TOR1	Pro	scaled_time	0.0833067217590957	0.0275107097861048	3.02815603111674	0.0114870933431594	0.0200098701604962
65729	phosphate	YBR176W	TOR1	Qui	scaled_time	0.213501044275991	0.0363051111484755	5.88074344140814	5.40453115371219e-05	0.000470862419541869
65730	phosphate	YBR177C	HO	Pro	scaled_time	0.0028537473836629	0.0282975761202055	0.100847767721887	0.921485977112528	0.407010892735173
65731	phosphate	YBR177C	HO	Qui	scaled_time	-0.0942767253966599	0.032093351872817	-2.93757803081055	0.0148469307396908	0.0239915847632463
65732	phosphate	YBR177C	PHO85	Pro	scaled_time	-0.0324189807233226	0.0119962958282121	-2.70241591134172	0.0192232601080524	0.0288311618900603
65733	phosphate	YBR177C	PHO85	Qui	scaled_time	-0.0334800228982882	0.015166906141008	-2.20743918285124	0.0474983434350885	0.0548200885877558
65734	phosphate	YBR177C	RIM15	Pro	scaled_time	-0.0105052979529721	0.0151211982224953	-0.694739781755103	0.504756851491153	0.278294611435508
65735	phosphate	YBR177C	RIM15	Qui	scaled_time	-0.151357367754799	0.042351362134161	-3.57384887114912	0.00436549220624134	0.00995818416720601
65736	phosphate	YBR177C	TOR1	Pro	scaled_time	0.0151474349988537	0.0252332804140729	0.600295908827049	0.560472835523033	0.29826772521867
65737	phosphate	YBR177C	TOR1	Qui	scaled_time	-0.0891324036593759	0.0204903808526494	-4.34996324862606	0.000787050137402364	0.00286839174685274
65738	phosphate	YBR178W	HO	Pro	scaled_time	-0.0393170126803065	0.032298844478268	-1.21728852271358	0.248964814525434	0.172874577634326
65739	phosphate	YBR178W	HO	Qui	scaled_time	0.153206871292047	0.0255148774479774	6.00460933447248	0.000131299511694273	0.000831190081788413
65740	phosphate	YBR178W	PHO85	Pro	scaled_time	-0.0222010100585032	0.0567727095007833	-0.391050739936886	0.702614030843842	0.34479637122747
65741	phosphate	YBR178W	PHO85	Qui	scaled_time	-0.080760900532896	0.0801023155962659	-1.00822179648276	0.333246048252529	0.210813904443931
65742	phosphate	YBR178W	RIM15	Pro	scaled_time	-0.0690849000719259	0.0511837485778547	-1.34974287721115	0.210065662281309	0.15383072818949
65743	phosphate	YBR178W	RIM15	Qui	scaled_time	0.0804693315518718	0.0308133387742141	2.61150964981477	0.0241922782833623	0.0339119489076094
65744	phosphate	YBR178W	TOR1	Pro	scaled_time	0.000707069244632456	0.0856518142287946	0.00825515782705689	0.993561225788566	0.425404064533563
65745	phosphate	YBR178W	TOR1	Qui	scaled_time	0.0817575156282266	0.0211983179441686	3.85679259286311	0.00198184900552963	0.00561290014060869
65746	phosphate	YBR180W	HO	Pro	scaled_time	0.0413202865827955	0.0608200917419059	0.679385469494864	0.510936568924934	0.280603498498169
65747	phosphate	YBR180W	HO	Qui	scaled_time	0.0660847289911358	0.0628815526181311	1.05093984228502	0.318019593760658	0.204317761206753
65748	phosphate	YBR180W	PHO85	Pro	scaled_time	0.127974476233695	0.0422383661470753	3.02981596845114	0.0104701685036227	0.0187272380138592
65749	phosphate	YBR180W	PHO85	Qui	scaled_time	-0.0939174105979783	0.0472418109060432	-1.98801461664469	0.0701127692678369	0.0720318531999029
65750	phosphate	YBR180W	RIM15	Pro	scaled_time	-0.0541434922357807	0.00865027259195032	-6.25916601589699	0.000148006277838145	0.000899159686305774
65751	phosphate	YBR180W	RIM15	Qui	scaled_time	0.025908462188675	0.0304526885135357	0.850777499568195	0.41302959682809	0.243833941783306
65752	phosphate	YBR180W	TOR1	Pro	scaled_time	0.0808272617379967	0.0311084523971241	2.5982411695115	0.0247715622803599	0.034498898861233
65753	phosphate	YBR180W	TOR1	Qui	scaled_time	-0.054693439406522	0.0369920347194187	-1.47851935751485	0.163086105566315	0.129224779225606
65754	phosphate	YBR181C	HO	Pro	scaled_time	-0.0403513021837772	0.0265394562503692	-1.52042686191869	0.156613839034034	0.125787002735659
65755	phosphate	YBR181C	HO	Qui	scaled_time	0.150129577235874	0.0421221610307905	3.564147079874	0.0051456101307574	0.0112323845735308
65756	phosphate	YBR181C	PHO85	Pro	scaled_time	-0.0433959031704421	0.0256596006400254	-1.69121506523958	0.116579420137979	0.102420063900977
65757	phosphate	YBR181C	PHO85	Qui	scaled_time	0.0294857430945012	0.0117710981898286	2.50492712056211	0.0276641756630311	0.0372495418320078
65758	phosphate	YBR181C	RIM15	Pro	scaled_time	-0.0713661486883378	0.0349751088888015	-2.04048396004245	0.0717089689844386	0.0732108684174135
65759	phosphate	YBR181C	RIM15	Qui	scaled_time	0.0503331439420288	0.0416278022216034	1.2091232603173	0.251962741596873	0.174307034665564
65760	phosphate	YBR181C	TOR1	Pro	scaled_time	-0.0245633571785326	0.0311901936271072	-0.78753461655925	0.447606358077972	0.257096552441559
65761	phosphate	YBR181C	TOR1	Qui	scaled_time	0.192612584774606	0.0524044516336175	3.6755004349868	0.00279777239457474	0.00722554207486072
65762	phosphate	YBR182C	HO	Pro	scaled_time	-0.0183446704765944	0.025190979491452	-0.728223786725691	0.48169161242475	0.269980730867179
65763	phosphate	YBR182C	HO	Qui	scaled_time	0.21908607141788	0.0455858416705739	4.80601132696213	0.000717125936338034	0.0026877400516803
65764	phosphate	YBR182C	PHO85	Pro	scaled_time	0.0629490422732868	0.0288998451829526	2.17817922119593	0.0500567552203999	0.0568700048171174
65765	phosphate	YBR182C	PHO85	Qui	scaled_time	0.184544717365755	0.0224803587492622	8.209153573753	2.88404423830608e-06	6.80655650608289e-05
65766	phosphate	YBR182C	RIM15	Pro	scaled_time	0.0205147581268297	0.0153755878208879	1.33424220041593	0.214898024317275	0.156203156760877
65767	phosphate	YBR182C	RIM15	Qui	scaled_time	-0.0616551974666474	0.0437453395026846	-1.4094117948922	0.186352618959065	0.141748270165718
65768	phosphate	YBR182C	TOR1	Pro	scaled_time	0.0631892450933095	0.035675105051024	1.77124201885134	0.104186875279851	0.0948611838927482
65769	phosphate	YBR182C	TOR1	Qui	scaled_time	0.215369180894834	0.0345601122982351	6.23172688318586	3.05967673968928e-05	0.000323406246060421
65770	phosphate	YBR183W	HO	Pro	scaled_time	0.0783924610144286	0.0179976953767977	4.35569440271173	0.00114447095829273	0.00376751567013994
65771	phosphate	YBR183W	HO	Qui	scaled_time	0.203767849467324	0.038520646099388	5.28983467571073	0.000352638444723555	0.00162132618263704
65772	phosphate	YBR183W	PHO85	Pro	scaled_time	0.0293213110150658	0.0105770930794355	2.77215212108455	0.016894379146061	0.026291265480808
65773	phosphate	YBR183W	PHO85	Qui	scaled_time	0.119775386065324	0.0182323180431304	6.56939977582574	2.65328340865617e-05	0.000295281240453449
65774	phosphate	YBR183W	RIM15	Pro	scaled_time	0.0284017292439331	0.0239263069857054	1.18705027319517	0.265593776030783	0.180682063261679
65775	phosphate	YBR183W	RIM15	Qui	scaled_time	0.0485438050855939	0.047760743232575	1.01639551229774	0.331275716476746	0.209966207894811
65776	phosphate	YBR183W	TOR1	Pro	scaled_time	0.048477269001017	0.0253707348154804	1.91075541775154	0.0824350547958362	0.0807662809036361
65777	phosphate	YBR183W	TOR1	Qui	scaled_time	0.167214896815463	0.0285151377362066	5.86407466666888	5.55491880289982e-05	0.000478613102875961
65778	phosphate	YBR184W	HO	Pro	scaled_time	-0.00247603616005409	0.0266569008291162	-0.0928853723816847	0.927664773650607	0.408596968857694
65779	phosphate	YBR184W	HO	Qui	scaled_time	0.222044165801248	0.0358263786004094	6.19778427169053	0.000101748011421221	0.000709482454950591
65780	phosphate	YBR184W	PHO85	Pro	scaled_time	0.0511608094255808	0.0145404081866198	3.51852635558465	0.00423490297618246	0.00974419362893325
65781	phosphate	YBR184W	PHO85	Qui	scaled_time	0.167640501145833	0.0179670535395882	9.33043922735896	7.53246331196615e-07	2.91579224979335e-05
65782	phosphate	YBR184W	RIM15	Pro	scaled_time	-0.0401191417533196	0.025237403525058	-1.58966994023318	0.146372371638085	0.120042468448288
65783	phosphate	YBR184W	RIM15	Qui	scaled_time	0.0339078181723107	0.0291870965361253	1.16174002201084	0.26992886272845	0.182744505091193
65784	phosphate	YBR184W	TOR1	Pro	scaled_time	0.0540041344493376	0.0277769820119588	1.94420453691071	0.0778823181364694	0.0776501321275327
65785	phosphate	YBR184W	TOR1	Qui	scaled_time	0.206466711813582	0.0342774525260522	6.02339720714831	4.27992493658146e-05	0.000405059005828169
65786	phosphate	YBR185C	HO	Pro	scaled_time	-0.0113747122712594	0.0341030204890795	-0.333539730737395	0.74499834873734	0.357443614291232
65787	phosphate	YBR185C	HO	Qui	scaled_time	-0.125122882400291	0.0427261938571695	-2.92848183057372	0.0150799016404444	0.0242648677602986
65788	phosphate	YBR185C	PHO85	Pro	scaled_time	-0.0480497242382152	0.0186115234166071	-2.5817190330234	0.0240215774010468	0.0337455954032777
65789	phosphate	YBR185C	PHO85	Qui	scaled_time	-0.0925755235287852	0.0173926502049821	-5.32268069775054	0.000181501794819773	0.00102522003169407
65790	phosphate	YBR185C	RIM15	Pro	scaled_time	-0.122866292649281	0.0720098937896188	-1.70624182571693	0.122149327746134	0.105828857811141
65791	phosphate	YBR185C	RIM15	Qui	scaled_time	-0.0603575425687076	0.0341177537180149	-1.76909485505892	0.104559101510872	0.0950918670956176
65792	phosphate	YBR185C	TOR1	Pro	scaled_time	-0.0319554546429542	0.0284461601729715	-1.12336619243666	0.285201245399447	0.189889045387448
65793	phosphate	YBR185C	TOR1	Qui	scaled_time	-0.100175017923375	0.0287867916016368	-3.47989520018891	0.00406792142124578	0.0094754050003898
65794	phosphate	YBR186W	HO	Pro	scaled_time	-0.030503344190023	0.0193782590725895	-1.57410137183943	0.143766574227222	0.118555991358854
65795	phosphate	YBR186W	HO	Qui	scaled_time	-0.0468492735938582	0.0297959212345129	-1.57233848301332	0.146947152477117	0.120376282484888
65796	phosphate	YBR186W	PHO85	Pro	scaled_time	-0.0751184439207253	0.0268334908978572	-2.79942867689734	0.0160612568666539	0.0253755917038212
65797	phosphate	YBR186W	PHO85	Qui	scaled_time	0.0116124638350132	0.0218895855072966	0.530501769032689	0.605442579075548	0.313560445081864
65798	phosphate	YBR186W	RIM15	Pro	scaled_time	-0.0633555821367726	0.0234663789683553	-2.69984483853297	0.0243998961147537	0.0341327491422187
65799	phosphate	YBR186W	RIM15	Qui	scaled_time	0.0995931554516145	0.0281086523432868	3.54314942727592	0.00460715865838633	0.0103503151402545
65800	phosphate	YBR186W	TOR1	Pro	scaled_time	-0.0851281797435884	0.0294201451091021	-2.89353364600677	0.0146131789095875	0.02373194680218
65801	phosphate	YBR186W	TOR1	Qui	scaled_time	-0.0721276276152551	0.0291854834251142	-2.47135284910816	0.0280631649683937	0.0376179364165477
65802	phosphate	YBR187W	HO	Pro	scaled_time	0.133212699121128	0.0580334045455831	2.29544863280413	0.04236978128722	0.0505910834485609
65803	phosphate	YBR187W	HO	Qui	scaled_time	0.147386878291725	0.0904134324004901	1.63014360121701	0.134125148201786	0.112968478079166
65804	phosphate	YBR187W	PHO85	Pro	scaled_time	0.0191925990030495	0.0303603525902382	0.632159950909811	0.539140297625754	0.290910732709958
65805	phosphate	YBR187W	PHO85	Qui	scaled_time	0.0823021554389785	0.0289742395773625	2.8405285743299	0.0148821063213029	0.0240305211616977
65806	phosphate	YBR187W	RIM15	Pro	scaled_time	-0.00943159226748667	0.0203448959846947	-0.463585180016746	0.653952148535622	0.329516734501674
65807	phosphate	YBR187W	RIM15	Qui	scaled_time	0.0722303612243201	0.0306764798036518	2.35458441407354	0.0381771374632307	0.0468938827221764
65808	phosphate	YBR187W	TOR1	Pro	scaled_time	0.090956568580887	0.0403248260558215	2.25559729519915	0.0454416783023249	0.0531238835614452
65809	phosphate	YBR187W	TOR1	Qui	scaled_time	0.252423962572404	0.0529251960898721	4.7694478475576	0.000366392893436234	0.00166635046842028
65810	phosphate	YBR188C	HO	Pro	scaled_time	-0.0263478159470886	0.0170233108870413	-1.54774920824276	0.149954687961959	0.122047674813752
65811	phosphate	YBR188C	HO	Qui	scaled_time	-0.0754644270967605	0.0246223750107635	-3.06487197371382	0.0119448150703433	0.0205790725851782
65812	phosphate	YBR188C	PHO85	Pro	scaled_time	-0.0272668213837338	0.0191288154702388	-1.42543177470431	0.179521760718071	0.138174420141811
65813	phosphate	YBR188C	PHO85	Qui	scaled_time	-0.068211646454554	0.0219440024931504	-3.10844142839692	0.00904699953022809	0.0168739465523797
65814	phosphate	YBR188C	RIM15	Pro	scaled_time	-0.0531565521737811	0.0231286420065946	-2.29829975139157	0.0471303248897655	0.0545291871455998
65815	phosphate	YBR188C	RIM15	Qui	scaled_time	0.0777208687326471	0.028753824732877	2.70297497653526	0.0205472243517362	0.0302099731009311
65816	phosphate	YBR188C	TOR1	Pro	scaled_time	-0.0618257999558108	0.0244179442258175	-2.53198219244195	0.0278749114620632	0.0374456112847068
65817	phosphate	YBR188C	TOR1	Qui	scaled_time	-0.0489641842173796	0.0168565133631969	-2.90476346812527	0.0122949776826417	0.0209992199588732
65818	phosphate	YBR189W	HO	Pro	scaled_time	-0.0993812281718879	0.04616318542714	-2.15282431774	0.0543791281079934	0.0603030122528302
65819	phosphate	YBR189W	HO	Qui	scaled_time	0.166630100376386	0.0387937566039989	4.29528137935498	0.00157307625043979	0.00475101865555878
65820	phosphate	YBR189W	PHO85	Pro	scaled_time	0.0281358201107644	0.042764557506036	0.657923798388262	0.523008373564404	0.285090537501205
65821	phosphate	YBR189W	PHO85	Qui	scaled_time	0.0312969688965674	0.0501494832587982	0.624073606801855	0.544261085071238	0.292744454947121
65822	phosphate	YBR189W	RIM15	Pro	scaled_time	0.00568370132079874	0.0778823033360326	0.0729780845884299	0.943419709630941	0.412751181188797
65823	phosphate	YBR189W	RIM15	Qui	scaled_time	0.0510047060932837	0.0202148830891796	2.52312644442574	0.028317592864606	0.0378731327894816
65824	phosphate	YBR189W	TOR1	Pro	scaled_time	-0.196144507405962	0.0493191239799828	-3.97704767598003	0.00216974947698037	0.00600174770581689
65825	phosphate	YBR189W	TOR1	Qui	scaled_time	0.0990173849211869	0.061487740071359	1.61035980190967	0.13132239282126	0.11134056571126
65826	phosphate	YBR194W	HO	Pro	scaled_time	-0.0147978537411934	0.0413193756698909	-0.358133526978155	0.727021268421745	0.352009918016842
65827	phosphate	YBR194W	HO	Qui	scaled_time	-0.0827463744153613	0.0725604755567728	-1.14037806092683	0.280704844320291	0.187848668945477
65828	phosphate	YBR194W	PHO85	Pro	scaled_time	-0.0290998941535712	0.0512706296990118	-0.5675743466465	0.580787717167502	0.305209222947669
65829	phosphate	YBR194W	PHO85	Qui	scaled_time	-0.0366682009778546	0.019788653357434	-1.85299122257248	0.0886238082414642	0.0848034939784169
65830	phosphate	YBR194W	RIM15	Pro	scaled_time	-0.0479462198994261	0.0855197176365472	-0.560645208198585	0.588722213780206	0.30802008688995
65831	phosphate	YBR194W	RIM15	Qui	scaled_time	0.0183995873455889	0.0447002746583609	0.41162134877727	0.688523410549042	0.340440098288828
65832	phosphate	YBR194W	TOR1	Pro	scaled_time	-0.105381189043405	0.0640646887944298	-1.64491845705443	0.128232186073597	0.109457993886831
65833	phosphate	YBR194W	TOR1	Qui	scaled_time	0.0502425148983571	0.0230192383449898	2.1826315078445	0.048003152628573	0.0552283979533043
65834	phosphate	YBR195C	HO	Pro	scaled_time	-0.0905666458321221	0.0489455936854076	-1.85035340288708	0.0912834685819636	0.0865125555898749
65835	phosphate	YBR195C	HO	Qui	scaled_time	-0.0692976238754027	0.0447452094217359	-1.548716047393	0.152491367880816	0.123472341374849
65836	phosphate	YBR195C	PHO85	Pro	scaled_time	-0.129512427193527	0.0259280961369603	-4.99506120732515	0.000311880281299566	0.00148559145058413
65837	phosphate	YBR195C	PHO85	Qui	scaled_time	-0.0712185622322889	0.0166479319320239	-4.27792247848473	0.00107294516633419	0.00358938691262997
65838	phosphate	YBR195C	RIM15	Pro	scaled_time	-0.135469851435119	0.04029987234019	-3.36154542355755	0.00836858953402663	0.015952025001875
65839	phosphate	YBR195C	RIM15	Qui	scaled_time	0.189601592698622	0.0794059595997926	2.38775015948699	0.0360043612803468	0.0450259759450024
65840	phosphate	YBR195C	TOR1	Pro	scaled_time	-0.0652388831221184	0.0694036189616206	-0.939992526300319	0.367404949093451	0.225317622221254
65841	phosphate	YBR195C	TOR1	Qui	scaled_time	-0.0348858562815951	0.020718783247506	-1.68377920000657	0.116068474902638	0.102126292371987
65842	phosphate	YBR197C	HO	Pro	scaled_time	-0.00563695175160871	0.0237284528964139	-0.237560863163592	0.81658838355962	0.378230434453063
65843	phosphate	YBR197C	HO	Qui	scaled_time	-0.0069435778539144	0.0305582596346086	-0.227224257432857	0.824827384659444	0.380599148325684
65844	phosphate	YBR197C	PHO85	Pro	scaled_time	-0.0350391280797059	0.024387827689451	-1.43674658218379	0.176346839484381	0.136544722277394
65845	phosphate	YBR197C	PHO85	Qui	scaled_time	0.0878587369038443	0.0211519514170888	4.15369415196664	0.00133774654393522	0.00422806251394816
65846	phosphate	YBR197C	RIM15	Pro	scaled_time	-0.0338719756405874	0.0283928444148311	-1.19297577747773	0.26337911697773	0.179650689780781
65847	phosphate	YBR197C	RIM15	Qui	scaled_time	0.214010258773586	0.0401667155940308	5.32804974488357	0.000241791123766694	0.001244804775985
65848	phosphate	YBR197C	TOR1	Pro	scaled_time	0.00212812723960409	0.0203917093202573	0.104362376207961	0.918760345276468	0.406253558401664
65849	phosphate	YBR197C	TOR1	Qui	scaled_time	0.0613071482213039	0.0243369095115566	2.51910162184692	0.0256474816072432	0.0353308437631513
65850	phosphate	YBR199W	HO	Pro	scaled_time	-0.011044364329176	0.0129118582059357	-0.855365986291483	0.410592769978884	0.24286362790555
65851	phosphate	YBR199W	HO	Qui	scaled_time	-0.0554474283475464	0.0135541193690353	-4.09081747311577	0.00217633169651828	0.00601267286695878
65852	phosphate	YBR199W	PHO85	Pro	scaled_time	-0.0351807193402158	0.0173201439660476	-2.03120247783044	0.0649906536761555	0.0682281460988871
65853	phosphate	YBR199W	PHO85	Qui	scaled_time	-0.0143044369490035	0.0157387027599713	-0.908870137975052	0.381310213967994	0.231076504320681
65854	phosphate	YBR199W	RIM15	Pro	scaled_time	-0.00677471266661314	0.013758282579554	-0.492409763169203	0.634218214345187	0.323023283465454
65855	phosphate	YBR199W	RIM15	Qui	scaled_time	-0.022684216464349	0.0304814893253307	-0.744196460423539	0.472356325822141	0.266425266721181
65856	phosphate	YBR199W	TOR1	Pro	scaled_time	-0.012183128292811	0.0245565816812369	-0.496124764063552	0.629570271768801	0.321587338660479
65857	phosphate	YBR199W	TOR1	Qui	scaled_time	-0.030959305715027	0.020821207400083	-1.48691212378508	0.160885651665316	0.128018226971134
65858	phosphate	YBR200W	HO	Pro	scaled_time	-0.169692951125459	0.0843374461947033	-2.01207125401571	0.0693536712435296	0.0714535076987198
65859	phosphate	YBR200W	HO	Qui	scaled_time	0.197415670720675	0.0378277355833458	5.21880751454733	0.000390545391767371	0.00174373517007099
65860	phosphate	YBR200W	PHO85	Pro	scaled_time	-0.0691784259895003	0.06001475397419	-1.15269032043772	0.271482883943608	0.183473385556246
65861	phosphate	YBR200W	PHO85	Qui	scaled_time	0.043143066848707	0.0382441099956091	1.12809702863161	0.281328912534561	0.188083138090931
65862	phosphate	YBR200W	RIM15	Pro	scaled_time	0.0799062788420314	0.0207504303433485	3.85082514048414	0.00390139000979528	0.00919246433354397
65863	phosphate	YBR200W	RIM15	Qui	scaled_time	-0.291381505518473	0.070489774125843	-4.13367058033524	0.00166175459917211	0.00494022060960524
65864	phosphate	YBR200W	TOR1	Pro	scaled_time	0.0097121207294691	0.0481143265872637	0.201855069338952	0.843714550266124	0.38590562600455
65865	phosphate	YBR200W	TOR1	Qui	scaled_time	0.0990119408651836	0.0354063459451285	2.79644617997657	0.0151323024750719	0.0243271185225161
65866	phosphate	YBR201W	HO	Pro	scaled_time	0.0773142284271097	0.0525454477482629	1.47137823998589	0.169210052686093	0.132588875330669
65867	phosphate	YBR201W	HO	Qui	scaled_time	-0.027873007706239	0.0518725724305674	-0.537336137388359	0.602786106843632	0.312688031196037
65868	phosphate	YBR201W	PHO85	Pro	scaled_time	-0.0265400302468021	0.0252844590807764	-1.04965782190611	0.314555924664351	0.202849493050286
65869	phosphate	YBR201W	PHO85	Qui	scaled_time	-0.0254097009279998	0.0232110357153309	-1.0947249937329	0.295123721821478	0.194423688082353
65870	phosphate	YBR201W	RIM15	Pro	scaled_time	0.0149930677038276	0.0187018717726151	0.801688081605913	0.443384422868506	0.255520233675203
65871	phosphate	YBR201W	RIM15	Qui	scaled_time	0.103635708250301	0.0499244932988937	2.07584897516822	0.0621421643727578	0.066138001993179
65872	phosphate	YBR201W	TOR1	Pro	scaled_time	0.0271213955800888	0.0414709021178875	0.653986149203893	0.526556593525939	0.286343945757972
65873	phosphate	YBR201W	TOR1	Qui	scaled_time	0.0544289798676889	0.0160066941366483	3.40038857511936	0.00473878314364282	0.0105645785618615
65874	phosphate	YBR203W	HO	Pro	scaled_time	-0.0417011559627581	0.0161516740468223	-2.58184729594408	0.0255061938037223	0.0351885436832892
65875	phosphate	YBR203W	HO	Qui	scaled_time	-0.0676543896161931	0.0407422718055873	-1.66054534069735	0.127789979412741	0.109190181362091
65876	phosphate	YBR203W	PHO85	Pro	scaled_time	0.00235742507120373	0.0205634576009775	0.11464147309019	0.91062518689161	0.404246720907622
65877	phosphate	YBR203W	PHO85	Qui	scaled_time	-0.0803575179840683	0.0249868558786362	-3.21599157470524	0.00740937904878186	0.0146260226694484
65878	phosphate	YBR203W	RIM15	Pro	scaled_time	-0.0851716731488138	0.0395743710205848	-2.1521927184771	0.0598228221805967	0.064409620049603
65879	phosphate	YBR203W	RIM15	Qui	scaled_time	0.0893866077426208	0.0248127218518856	3.60245072169815	0.00415206899532261	0.00960505840047416
65880	phosphate	YBR203W	TOR1	Pro	scaled_time	0.0176943839661912	0.0442662054556189	0.399726694078883	0.697010067096212	0.342977877796846
65881	phosphate	YBR203W	TOR1	Qui	scaled_time	-0.0741457970779502	0.0333354038895875	-2.22423575018121	0.0444706668887874	0.0523294264881886
65882	phosphate	YBR204C	HO	Pro	scaled_time	-0.00419978517891605	0.0344319731649752	-0.121973409969666	0.905119855069437	0.402784456250088
65883	phosphate	YBR204C	HO	Qui	scaled_time	-0.0432121288869131	0.0556011545481022	-0.777180424365632	0.455044232415854	0.259865134686843
65884	phosphate	YBR204C	PHO85	Pro	scaled_time	-0.0895412835197765	0.0517874270501808	-1.7290158754752	0.10942164828508	0.0981209092514396
65885	phosphate	YBR204C	PHO85	Qui	scaled_time	-0.0638790692435197	0.0841928590749552	-0.758723126229143	0.462661011459493	0.262802378843171
65886	phosphate	YBR204C	RIM15	Pro	scaled_time	0.0232551282840195	0.0581399261263479	0.399985514833339	0.698494385118593	0.34344317131851
65887	phosphate	YBR204C	RIM15	Qui	scaled_time	0.0467111997357191	0.0311459770474275	1.49975066329079	0.161821697166592	0.128559328406998
65888	phosphate	YBR204C	TOR1	Pro	scaled_time	-0.0770328611279746	0.0221574760753835	-3.47660811483654	0.00517930482200494	0.0112834064896306
65889	phosphate	YBR204C	TOR1	Qui	scaled_time	0.0168351377845672	0.016924129045756	0.994741752385119	0.338017599701862	0.212779925137099
65890	phosphate	YBR205W	HO	Pro	scaled_time	0.0194712881443586	0.0114416684030401	1.70178748924282	0.11685294042092	0.102564322544823
65891	phosphate	YBR205W	HO	Qui	scaled_time	-0.136599454424784	0.0233108377462522	-5.8599118535217	0.00015945604263843	0.000942654313436468
65892	phosphate	YBR205W	PHO85	Pro	scaled_time	0.0159571635813391	0.0168724315328615	0.945753642577256	0.362929302500457	0.223425357103262
65893	phosphate	YBR205W	PHO85	Qui	scaled_time	-0.0446504588329763	0.0145995622564477	-3.05834230154792	0.00992958435613538	0.0180353043551762
65894	phosphate	YBR205W	RIM15	Pro	scaled_time	-0.0206795265088886	0.0174551644076708	-1.1847225282966	0.266467876859833	0.181089502563148
65895	phosphate	YBR205W	RIM15	Qui	scaled_time	-0.157676355843658	0.0581212042762775	-2.71288865753964	0.020186402081412	0.0298386060764296
65896	phosphate	YBR205W	TOR1	Pro	scaled_time	0.0112771192565851	0.00788939192062023	1.4294028449912	0.18066835423178	0.138758519900168
65897	phosphate	YBR205W	TOR1	Qui	scaled_time	-0.134757421217673	0.0377097520824666	-3.57354301675002	0.00339966565845684	0.00831772360668261
65898	phosphate	YBR206W	HO	Pro	scaled_time	0.0680104077744129	0.0104366456344183	6.51650062258756	4.32889936783935e-05	0.000407331859335438
65899	phosphate	YBR206W	HO	Qui	scaled_time	0.149982491668358	0.0253139442926911	5.9248961731998	0.000146080928569561	0.000890666148119092
65900	phosphate	YBR206W	PHO85	Pro	scaled_time	0.037309119812767	0.0102209919527745	3.65024451493082	0.00332506998333404	0.00818502976843177
65901	phosphate	YBR206W	PHO85	Qui	scaled_time	0.110957641229041	0.0388779800097876	2.85399707497938	0.0145146830513025	0.0236166522959834
65902	phosphate	YBR206W	RIM15	Pro	scaled_time	-0.0361935371458722	0.0203410964863161	-1.77933068506018	0.108891230710034	0.0978646653516614
65903	phosphate	YBR206W	RIM15	Qui	scaled_time	0.153342811744676	0.0259145252066896	5.91725337514932	0.000100571964446393	0.000704556344335996
65904	phosphate	YBR206W	TOR1	Pro	scaled_time	0.0945802612960691	0.0291531451384042	3.24425583747655	0.00781461251742921	0.0152007719051782
65905	phosphate	YBR206W	TOR1	Qui	scaled_time	0.115376158941861	0.0216137014310877	5.33810274513703	0.000134722709034799	0.000844604568011647
65906	phosphate	YBR207W	HO	Pro	scaled_time	0.115336744752443	0.0252218638726792	4.57288744934421	0.000799590693217978	0.0029016543879119
65907	phosphate	YBR207W	HO	Qui	scaled_time	-0.128511117417281	0.0361184133946744	-3.55804990692725	0.00519809626157162	0.0113116607537534
65908	phosphate	YBR207W	PHO85	Pro	scaled_time	0.136704692413791	0.038853458238831	3.51846910443522	0.00423534931639217	0.00974467107138107
65909	phosphate	YBR207W	PHO85	Qui	scaled_time	-0.0932441660776851	0.0211621858358399	-4.40616894686598	0.000856083082343054	0.00304836705878832
65910	phosphate	YBR207W	RIM15	Pro	scaled_time	0.163370091656068	0.0518906392005948	3.14835381049218	0.0117686887418602	0.0203657166165287
65911	phosphate	YBR207W	RIM15	Qui	scaled_time	0.0411952844467758	0.0357018047500686	1.1538712044157	0.273007438822399	0.184223467309824
65912	phosphate	YBR207W	TOR1	Pro	scaled_time	0.0447156863878756	0.0195276211924901	2.28986858906667	0.0427875643111405	0.0509256891451147
65913	phosphate	YBR207W	TOR1	Qui	scaled_time	-0.0843423750206431	0.0241351443344785	-3.49458755463728	0.00395488237936203	0.00928045097359929
65914	phosphate	YBR208C	HO	Pro	scaled_time	-0.00457305329671771	0.0153271381112786	-0.298363155829632	0.770986467009586	0.365086847343823
65915	phosphate	YBR208C	HO	Qui	scaled_time	-0.0977961618602178	0.0454102051126532	-2.15361638683653	0.0567173417373667	0.062042670998031
65916	phosphate	YBR208C	PHO85	Pro	scaled_time	-0.00700742218266178	0.0211007809757084	-0.33209302493253	0.745547779608517	0.357576109100548
65917	phosphate	YBR208C	PHO85	Qui	scaled_time	-0.148229922063673	0.0251780738462002	-5.88726218570701	7.39733384363943e-05	0.000576635882347132
65918	phosphate	YBR208C	RIM15	Pro	scaled_time	-0.0857692915344624	0.0202359046214706	-4.23847083383957	0.00217920053739889	0.0060185055118036
65919	phosphate	YBR208C	RIM15	Qui	scaled_time	0.0238879643732692	0.0302971666412236	0.788455391098065	0.447089768166867	0.256893863157269
65920	phosphate	YBR208C	TOR1	Pro	scaled_time	0.0428639160260127	0.0192777451359668	2.22349220428486	0.0480707814288465	0.0552849217019094
65921	phosphate	YBR208C	TOR1	Qui	scaled_time	-0.131648913888394	0.0474477076007843	-2.77461063021341	0.0157778427173717	0.0250432204967425
65922	phosphate	YBR209W	HO	Pro	scaled_time	0.0424264378465002	0.0644022591720974	0.658772508789282	0.523591919440604	0.285290968474084
65923	phosphate	YBR209W	HO	Qui	scaled_time	-0.145865434779453	0.0577073769717041	-2.52767397227179	0.0299902446188617	0.0394735783098768
65924	phosphate	YBR209W	PHO85	Pro	scaled_time	-0.0217406736667276	0.0305341386010629	-0.712012018769405	0.490069188705265	0.27298922641001
65925	phosphate	YBR209W	PHO85	Qui	scaled_time	-0.0334984748748264	0.0197170984315287	-1.69895560399803	0.115080759417572	0.101525133923206
65926	phosphate	YBR209W	RIM15	Pro	scaled_time	-0.0366411778648886	0.0258226548495798	-1.41895471547477	0.189602155162217	0.143446223309198
65927	phosphate	YBR209W	RIM15	Qui	scaled_time	0.0319611634690286	0.0278186458254217	1.14891154909566	0.274961872866723	0.185119790316369
65928	phosphate	YBR209W	TOR1	Pro	scaled_time	0.0106660489409204	0.0478159811421127	0.223064521236531	0.82757344530016	0.381322874498815
65929	phosphate	YBR209W	TOR1	Qui	scaled_time	-0.0820958461604793	0.0215337857168185	-3.81242050237178	0.0021558791797865	0.00597512876403025
65930	phosphate	YBR210W	HO	Pro	scaled_time	-0.0269275966500142	0.0181917110951257	-1.48021241702927	0.166879195621561	0.131279267153705
65931	phosphate	YBR210W	HO	Qui	scaled_time	-0.091080255440131	0.0249111385017752	-3.65620605552173	0.00441671430743277	0.010049582354942
65932	phosphate	YBR210W	PHO85	Pro	scaled_time	-0.0385729139670525	0.00900817444848331	-4.28199011771436	0.00106525619522619	0.00357012617177579
65933	phosphate	YBR210W	PHO85	Qui	scaled_time	-0.026870440855204	0.01449666263548	-1.85356047325263	0.0885371801761108	0.0847404745985109
65934	phosphate	YBR210W	RIM15	Pro	scaled_time	0.0125984851686891	0.0173972795879263	0.724164091576274	0.487361372878893	0.272018577471779
65935	phosphate	YBR210W	RIM15	Qui	scaled_time	-0.0466363268585463	0.0315478275688014	-1.4782737973586	0.167388323321393	0.131565693646821
65936	phosphate	YBR210W	TOR1	Pro	scaled_time	-0.0191016151468513	0.0363316450297027	-0.525756957364162	0.609492481935061	0.314887806562885
65937	phosphate	YBR210W	TOR1	Qui	scaled_time	-0.0636831716270605	0.0293601544879215	-2.16903394201346	0.0492136957096322	0.0562017181670164
65938	phosphate	YBR212W	HO	Pro	scaled_time	0.00223498859244136	0.00787192449746841	0.283918956941232	0.781745435071383	0.368301665730624
65939	phosphate	YBR212W	HO	Qui	scaled_time	-0.151266343840093	0.0482435952553476	-3.13546996320359	0.0105914694935379	0.0188835848337855
65940	phosphate	YBR212W	PHO85	Pro	scaled_time	-0.00164042373990337	0.0135568339437464	-0.121003454546264	0.905690830869046	0.402902315863894
65941	phosphate	YBR212W	PHO85	Qui	scaled_time	-0.109225059532256	0.0115695780656811	-9.44071243671807	6.6455376360583e-07	2.71172687940667e-05
65942	phosphate	YBR212W	RIM15	Pro	scaled_time	-0.00893136395406305	0.0187676277315851	-0.47589200307037	0.645490626906702	0.326721222447101
65943	phosphate	YBR212W	RIM15	Qui	scaled_time	0.0940991094957366	0.0249213045922278	3.77585006224285	0.00306908452078831	0.00771645170925585
65944	phosphate	YBR212W	TOR1	Pro	scaled_time	0.0334456676462215	0.0176414971227084	1.89585200244541	0.0845417023665517	0.0821008129996742
65945	phosphate	YBR212W	TOR1	Qui	scaled_time	-0.0624736819427381	0.0302044170500151	-2.06836244643586	0.0591044157649007	0.0638637013019148
65946	phosphate	YBR213W	HO	Pro	scaled_time	-0.0623678512869049	0.06144445906731	-1.01502807956342	0.331898575438565	0.210251558517738
65947	phosphate	YBR213W	HO	Qui	scaled_time	0.144173888894513	0.0634443726325082	2.27244565455188	0.0463774364249682	0.0538765811377439
65948	phosphate	YBR213W	PHO85	Pro	scaled_time	-0.0140060021256867	0.0522851682657583	-0.26787715503747	0.793342835748394	0.371537967154895
65949	phosphate	YBR213W	PHO85	Qui	scaled_time	0.0967710514843253	0.0448357647492999	2.1583450628181	0.0518644508726153	0.0583127679957043
65950	phosphate	YBR213W	RIM15	Pro	scaled_time	-0.00854813614549898	0.0523848376808597	-0.163179586382918	0.873982398735193	0.39430906282581
65951	phosphate	YBR213W	RIM15	Qui	scaled_time	-0.0375746008397144	0.0462023258964678	-0.81326210554666	0.433318297751186	0.251783852381573
65952	phosphate	YBR213W	TOR1	Pro	scaled_time	-0.154761933183083	0.0686184013281833	-2.25539986632592	0.0454574165091237	0.0531361045602867
65953	phosphate	YBR213W	TOR1	Qui	scaled_time	0.144479080527866	0.0504118335946044	2.86597551062553	0.0132449618739042	0.0220929862819008
65954	phosphate	YBR214W	HO	Pro	scaled_time	-0.0324730572963719	0.029009926419758	-1.11937744434454	0.286826307623293	0.190597784182647
65955	phosphate	YBR214W	HO	Qui	scaled_time	-0.01413239449724	0.0355449590404678	-0.397592088406975	0.699285522753971	0.343724466337715
65956	phosphate	YBR214W	PHO85	Pro	scaled_time	-0.0582815071962294	0.0188781574491324	-3.08724552982833	0.00941037100297232	0.0173486574000845
65957	phosphate	YBR214W	PHO85	Qui	scaled_time	0.0173777063317762	0.0154511911882494	1.12468392372181	0.282716736001793	0.188721435003896
65958	phosphate	YBR214W	RIM15	Pro	scaled_time	-0.0384781824352039	0.017766171385956	-2.16581173283178	0.0585112023600041	0.0634383515729483
65959	phosphate	YBR214W	RIM15	Qui	scaled_time	0.109404824946697	0.0167126154511344	6.54624198507904	4.15671641457529e-05	0.000396621012394765
65960	phosphate	YBR214W	TOR1	Pro	scaled_time	-0.0808037536575443	0.0303597522284345	-2.66154193385889	0.0221256961141568	0.031859128338013
65961	phosphate	YBR214W	TOR1	Qui	scaled_time	-0.00712154286533998	0.0255808227196822	-0.278393816468638	0.785088948434468	0.36924072097874
65962	phosphate	YBR215W	HO	Pro	scaled_time	-0.0277942697247785	0.04616879378354	-0.602014205852777	0.559368885782571	0.297928939335651
65963	phosphate	YBR215W	HO	Qui	scaled_time	0.0524632364217713	0.0552024935119727	0.950378018891352	0.364323875262304	0.224006722888347
65964	phosphate	YBR215W	PHO85	Pro	scaled_time	-0.067095831947747	0.0342848596315082	-1.95701054835544	0.0740174808796205	0.0748633634916215
65965	phosphate	YBR215W	PHO85	Qui	scaled_time	-0.00396041954684304	0.0213756531144885	-0.185277124662856	0.856106349797506	0.389496241936918
65966	phosphate	YBR215W	RIM15	Pro	scaled_time	-0.0295551456191675	0.0685591642267856	-0.431089642828822	0.676544239814566	0.336704134965044
65967	phosphate	YBR215W	RIM15	Qui	scaled_time	-0.0374825817844586	0.0781162017748178	-0.479831084113741	0.640746424303524	0.325162990516975
65968	phosphate	YBR215W	TOR1	Pro	scaled_time	-0.00141507133546022	0.0386655708723133	-0.0365977096299253	0.97146148600731	0.420002422688336
65969	phosphate	YBR215W	TOR1	Qui	scaled_time	0.0896415973414028	0.0288930832550233	3.1025279147326	0.00840576669691658	0.0159960485650278
65970	phosphate	YBR216C	HO	Pro	scaled_time	0.00454403579517608	0.0492796107059739	0.0922092469903628	0.928189680544582	0.40874550654638
65971	phosphate	YBR216C	HO	Qui	scaled_time	-0.0446760497975183	0.0370074390955342	-1.20721808613095	0.255127171891795	0.175813069844023
65972	phosphate	YBR216C	PHO85	Pro	scaled_time	0.0825995433330466	0.0305351396906695	2.70506518620206	0.0191292678132693	0.0287488627811031
65973	phosphate	YBR216C	PHO85	Qui	scaled_time	-0.105837582097432	0.0498262083124315	-2.12413478131399	0.0551277330187561	0.0608284544854125
65974	phosphate	YBR216C	RIM15	Pro	scaled_time	0.0071877805269021	0.0264514383651253	0.271734959274607	0.79195634572601	0.371127204190265
65975	phosphate	YBR216C	RIM15	Qui	scaled_time	0.000518844175265342	0.0569117280421394	0.0091166477124218	0.992889309000068	0.425264899611611
65976	phosphate	YBR216C	TOR1	Pro	scaled_time	-0.0270332397200842	0.0355364443157027	-0.760718756213292	0.462820339900494	0.262845309335061
65977	phosphate	YBR216C	TOR1	Qui	scaled_time	0.079391690094498	0.0287884824599006	2.75775877401952	0.0162944525831478	0.0256338409636564
65978	phosphate	YBR217W	HO	Pro	scaled_time	0.0127467036103737	0.016883568191812	0.754976878439444	0.466120364312024	0.264112863704838
65979	phosphate	YBR217W	HO	Qui	scaled_time	-0.300014909286456	0.0519835231425769	-5.77134621029042	0.000179845498567757	0.00101813463876293
65980	phosphate	YBR217W	PHO85	Pro	scaled_time	-0.00297254998902702	0.00914486510044219	-0.325051267173234	0.750739361613083	0.359184375081368
65981	phosphate	YBR217W	PHO85	Qui	scaled_time	-0.411391225587094	0.0368206535304872	-11.1728387777383	1.06723110145582e-07	8.81698094837159e-06
65982	phosphate	YBR217W	RIM15	Pro	scaled_time	-0.0256903000496819	0.0171050221699301	-1.50191562422201	0.167364129675191	0.13155124310319
65983	phosphate	YBR217W	RIM15	Qui	scaled_time	-0.300348322440651	0.0486151398511092	-6.17808204111951	6.92686885523508e-05	0.00055327013925541
65984	phosphate	YBR217W	TOR1	Pro	scaled_time	0.00679321048477742	0.0168123822137517	0.40405995999906	0.693913255990162	0.342107402934688
65985	phosphate	YBR217W	TOR1	Qui	scaled_time	-0.3986836669288	0.0378678683131533	-10.5282838640885	9.86944778832818e-08	8.31969978850805e-06
65986	phosphate	YBR218C	HO	Pro	scaled_time	-0.0332024583026286	0.0210458544681846	-1.57762462687468	0.142956363520462	0.118119436028167
65987	phosphate	YBR218C	HO	Qui	scaled_time	-0.0958651392408057	0.0397106746407081	-2.41408991683391	0.0364278114737858	0.0454053923603233
65988	phosphate	YBR218C	PHO85	Pro	scaled_time	-0.0259083452683971	0.0182956002844724	-1.41609703237699	0.182177040759716	0.139557327506504
65989	phosphate	YBR218C	PHO85	Qui	scaled_time	0.0157303843635415	0.0204619860540017	0.768761366664361	0.456899018977106	0.260607009188547
65990	phosphate	YBR218C	RIM15	Pro	scaled_time	-0.0429347899213935	0.0174275717275955	-2.46361286543488	0.0359449638635558	0.0449780569721241
65991	phosphate	YBR218C	RIM15	Qui	scaled_time	0.0335545360879854	0.0374847480805842	0.895151703190063	0.389873542404158	0.234462008874619
65992	phosphate	YBR218C	TOR1	Pro	scaled_time	-0.047829491382014	0.0234646869328135	-2.03836051676139	0.0662908253432661	0.0692155203706945
65993	phosphate	YBR218C	TOR1	Qui	scaled_time	-0.0415862789705545	0.0157447990752896	-2.64127085850345	0.0203467648198758	0.0300151490015581
65994	phosphate	YBR219C	HO	Pro	scaled_time	0.0179503023957635	0.0559904322198234	0.320595889049204	0.754524671381664	0.360332029313527
65995	phosphate	YBR219C	HO	Qui	scaled_time	-0.0712756976959407	0.0521759395753938	-1.36606447868462	0.201851009985418	0.14972313803118
65996	phosphate	YBR219C	PHO85	Pro	scaled_time	-0.0316398876549486	0.0251082164024273	-1.26014079008375	0.231573180263549	0.16449364105214
65997	phosphate	YBR219C	PHO85	Qui	scaled_time	-0.080448161761112	0.0177526912799429	-4.53160371531966	0.000687793707042166	0.00261029419372304
65998	phosphate	YBR219C	RIM15	Pro	scaled_time	-0.0308264405369888	0.0236526681549954	-1.30329653868155	0.224826401258178	0.161173540250019
65999	phosphate	YBR219C	RIM15	Qui	scaled_time	-0.210902628389236	0.0528257235663867	-3.99242289836679	0.0021134010596949	0.00588377777110555
66000	phosphate	YBR219C	TOR1	Pro	scaled_time	0.0253696964571214	0.0406746172519144	0.623723053126638	0.545526098832092	0.293146811795029
66001	phosphate	YBR219C	TOR1	Qui	scaled_time	-0.0901471351802765	0.0265219086384176	-3.3989686190871	0.00475172948079432	0.0105864993620056
66002	phosphate	YBR220C	HO	Pro	scaled_time	-0.00451220995961767	0.016920821914403	-0.266666121920288	0.794659030263579	0.371945168979271
66003	phosphate	YBR220C	HO	Qui	scaled_time	-0.120787010972389	0.0310311297289898	-3.89244645706687	0.00299760099604624	0.00758219163204918
66004	phosphate	YBR220C	PHO85	Pro	scaled_time	-0.0477750476952406	0.0150747093127351	-3.16921850392698	0.00808133969052	0.0155615753904671
66005	phosphate	YBR220C	PHO85	Qui	scaled_time	-0.0722257872919065	0.0266464263936743	-2.71052433916814	0.0189370089667042	0.0285588070467041
66006	phosphate	YBR220C	RIM15	Pro	scaled_time	-0.0190220974142972	0.0279750254904165	-0.679967116412946	0.513633679934822	0.28163979869558
66007	phosphate	YBR220C	RIM15	Qui	scaled_time	-0.159118722274632	0.0289275885383855	-5.50058716658975	0.000186072042837145	0.0010421056071044
66008	phosphate	YBR220C	TOR1	Pro	scaled_time	0.0127078187405163	0.0358100903719742	0.354866983258487	0.729399408506203	0.352797124785758
66009	phosphate	YBR220C	TOR1	Qui	scaled_time	-0.0484136989364396	0.05187120513669	-0.933344401944407	0.367654436055567	0.225432837256795
66010	phosphate	YBR221C	HO	Pro	scaled_time	-0.064896690697791	0.0425385423216508	-1.52559742661329	0.155334347351515	0.125099018415385
66011	phosphate	YBR221C	HO	Qui	scaled_time	0.0149435697155494	0.0373606075532381	0.399981978190668	0.697580262089969	0.343130165327692
66012	phosphate	YBR221C	PHO85	Pro	scaled_time	-0.144237102596098	0.0259302915368291	-5.5624944436601	0.000123289669825664	0.000798574143338162
66013	phosphate	YBR221C	PHO85	Qui	scaled_time	-0.0840536774481237	0.0266680859819173	-3.15184514948383	0.00834628274327916	0.0159259347079688
66014	phosphate	YBR221C	RIM15	Pro	scaled_time	-0.22508198759596	0.0407812792244291	-5.51924784794708	0.000370843614378983	0.00168110365645067
66015	phosphate	YBR221C	RIM15	Qui	scaled_time	-0.120096162609814	0.0450889008749033	-2.66354158738565	0.022046830372022	0.0317758470813373
66016	phosphate	YBR221C	TOR1	Pro	scaled_time	-0.156426127504753	0.0412681768364557	-3.79047826911919	0.0029922333939083	0.00757762537840348
66017	phosphate	YBR221C	TOR1	Qui	scaled_time	0.0438287793468133	0.0268209772186269	1.63412313390187	0.126204565978358	0.108243193864247
66018	phosphate	YBR222C	HO	Pro	scaled_time	0.0490459946120146	0.0551709171872028	0.888982766873251	0.393037922892845	0.235753414496149
66019	phosphate	YBR222C	HO	Qui	scaled_time	-0.149073153954278	0.0610379118684771	-2.44230428910309	0.0347118613436968	0.0438655746398696
66020	phosphate	YBR222C	PHO85	Pro	scaled_time	-0.0098124544111305	0.0211678690831682	-0.463554190201079	0.651262457188804	0.328632377450563
66021	phosphate	YBR222C	PHO85	Qui	scaled_time	-0.0561200387455243	0.0230048238490019	-2.43949004408305	0.0311868915377117	0.0405890195776146
66022	phosphate	YBR222C	RIM15	Pro	scaled_time	-0.0559287048967474	0.0176444091821417	-3.1697692067442	0.0113701969036043	0.0198717983237089
66023	phosphate	YBR222C	RIM15	Qui	scaled_time	0.13495280216865	0.0262357973221003	5.14384222868535	0.000321307457106784	0.00151710962272385
66024	phosphate	YBR222C	TOR1	Pro	scaled_time	-0.0082537413083988	0.0353650227160747	-0.233387134363332	0.819747059970616	0.379211320515217
66025	phosphate	YBR222C	TOR1	Qui	scaled_time	-0.100272457665269	0.0299928101475839	-3.34321649661583	0.0052892523492356	0.0114568642943731
66026	phosphate	YBR223C	HO	Pro	scaled_time	0.0194878648447071	0.0206726104526896	0.942690082092252	0.36608314123608	0.224751971536812
66027	phosphate	YBR223C	HO	Qui	scaled_time	0.0656201749920675	0.0434619693263803	1.50982976632487	0.162018357597538	0.128664530888942
66028	phosphate	YBR223C	PHO85	Pro	scaled_time	0.110085701478015	0.0187931059892815	5.85777047928114	7.74383433749062e-05	0.000595455033866599
66029	phosphate	YBR223C	PHO85	Qui	scaled_time	0.108455434021308	0.0373326005042959	2.90511329391125	0.0132003488610438	0.0220334165170935
66030	phosphate	YBR223C	RIM15	Pro	scaled_time	0.0567142190740458	0.0157033922095933	3.61159030590848	0.00564528949764311	0.0120106279138467
66031	phosphate	YBR223C	RIM15	Qui	scaled_time	-0.0542303487456102	0.026301134286381	-2.06190151934593	0.0636562851128681	0.067249519228509
66032	phosphate	YBR223C	TOR1	Pro	scaled_time	0.132437627189565	0.0284823627069502	4.64981183450937	0.000705298089600078	0.00265609766066856
66033	phosphate	YBR223C	TOR1	Qui	scaled_time	0.155053144091478	0.0245035181540698	6.32779109989663	2.62628278326905e-05	0.000293726066055462
66034	phosphate	YBR224W	HO	Pro	scaled_time	0.00596740931734046	0.0297297440314751	0.200721853206093	0.844579150913845	0.386149572008078
66035	phosphate	YBR224W	HO	Qui	scaled_time	0.216249067570339	0.0609888623513197	3.54571407357395	0.00530599211716759	0.0114797156846133
66036	phosphate	YBR224W	PHO85	Pro	scaled_time	0.0109124109584497	0.0263703235207022	0.413814072090654	0.686310290709114	0.339720471470208
66037	phosphate	YBR224W	PHO85	Qui	scaled_time	0.149676006742064	0.0359988150995751	4.15780370348443	0.00132798306675462	0.00420632785681146
66038	phosphate	YBR224W	RIM15	Pro	scaled_time	-0.101086443877989	0.0397120494136248	-2.5454854476311	0.03142666241108	0.0408190445171292
66039	phosphate	YBR224W	RIM15	Qui	scaled_time	0.172817031253548	0.0437652200697134	3.94872985851022	0.00227765427970344	0.00622176584171801
66040	phosphate	YBR224W	TOR1	Pro	scaled_time	-0.00643381940194567	0.034464024691405	-0.186682184090652	0.8553082524126	0.389249162847421
66041	phosphate	YBR224W	TOR1	Qui	scaled_time	0.128635287752291	0.0342237328748771	3.75865742707217	0.00238781647182081	0.00643735377628445
66042	phosphate	YBR225W	HO	Pro	scaled_time	-0.0414162682694031	0.0161366994968663	-2.5665885565661	0.0262092000779386	0.0358500524064601
66043	phosphate	YBR225W	HO	Qui	scaled_time	-0.0827750536020634	0.0451682926291833	-1.83259204153717	0.0967646814515094	0.0902001159635263
66044	phosphate	YBR225W	PHO85	Pro	scaled_time	0.108438165189617	0.0305944543020958	3.54437324225093	0.00403821418511137	0.00942665858522393
66045	phosphate	YBR225W	PHO85	Qui	scaled_time	-0.165405433184539	0.063576151889351	-2.60168991467765	0.0231536675137808	0.0328901063492187
66046	phosphate	YBR225W	RIM15	Pro	scaled_time	-0.0427018725171085	0.0314237175534217	-1.35890581515422	0.207252683826098	0.152424643090792
66047	phosphate	YBR225W	RIM15	Qui	scaled_time	-0.0288467815708641	0.0485924273299962	-0.593647676313072	0.564755426620004	0.299776506636347
66048	phosphate	YBR225W	TOR1	Pro	scaled_time	0.000529023932220148	0.0296448465404015	0.017845392840849	0.986081765046663	0.423603184108657
66049	phosphate	YBR225W	TOR1	Qui	scaled_time	-0.0112924427585234	0.0119689649940302	-0.943476964311927	0.362641890543055	0.223309071255213
66050	phosphate	YBR226C	HO	Pro	scaled_time	0.0256676466396754	0.0259619209843615	0.988665155214695	0.344075706110451	0.215430127206838
66051	phosphate	YBR226C	HO	Qui	scaled_time	-0.173693657476998	0.0601309513996907	-2.88858987649232	0.0161461315745929	0.0254603914448245
66052	phosphate	YBR226C	PHO85	Pro	scaled_time	0.0762058414939942	0.0269546272431359	2.8271895881402	0.0152550825458401	0.0244552850052979
66053	phosphate	YBR226C	PHO85	Qui	scaled_time	-0.172173824464489	0.0325624607325354	-5.28749426766934	0.000192229185485874	0.00106229862763425
66054	phosphate	YBR226C	RIM15	Pro	scaled_time	-0.0635910762327789	0.0316364418062285	-2.01005778785967	0.0753210209319469	0.0757835233168957
66055	phosphate	YBR226C	RIM15	Qui	scaled_time	-0.0518294688867429	0.0633971607644511	-0.817536120888956	0.430974097975062	0.250884517776229
66056	phosphate	YBR226C	TOR1	Pro	scaled_time	-0.0248643477532891	0.037350413510996	-0.665704751728358	0.519315458296108	0.283702944385427
66057	phosphate	YBR226C	TOR1	Qui	scaled_time	-0.240587595371225	0.052048714243837	-4.62235424767889	0.000477890482540046	0.00201196281989824
66058	phosphate	YBR227C	HO	Pro	scaled_time	0.0340167502370522	0.018901611635045	1.79967459356655	0.0993698333558316	0.0918569273153574
66059	phosphate	YBR227C	HO	Qui	scaled_time	0.23532456575868	0.0285417957187701	8.24491100971345	9.03299752569609e-06	0.000144471304997413
66060	phosphate	YBR227C	PHO85	Pro	scaled_time	0.00662814452345607	0.0127314148998155	0.520613347032787	0.612107397412225	0.315798561169656
66061	phosphate	YBR227C	PHO85	Qui	scaled_time	0.147073346403741	0.0226265885706101	6.50002301251797	2.93640449944736e-05	0.000314906840989053
66062	phosphate	YBR227C	RIM15	Pro	scaled_time	-0.0439258549083315	0.0185366429741432	-2.36967691343054	0.0419311582561777	0.0502081134252524
66063	phosphate	YBR227C	RIM15	Qui	scaled_time	0.140475539958244	0.0632407713577523	2.22128125483441	0.0482570979923259	0.0554201649256797
66064	phosphate	YBR227C	TOR1	Pro	scaled_time	0.0486408275177359	0.0292661907818091	1.66201429767107	0.124712004610857	0.107317608844051
66065	phosphate	YBR227C	TOR1	Qui	scaled_time	0.182746301035733	0.0323820098846836	5.64345146229391	8.01735666743911e-05	0.000608686550114469
66066	phosphate	YBR228W	HO	Pro	scaled_time	-0.0460440339245396	0.0149687532631336	-3.07600994652915	0.0105461543637016	0.018822532722617
66067	phosphate	YBR228W	HO	Qui	scaled_time	-0.0194974583978871	0.028120418728619	-0.693355905758398	0.503871645976105	0.278001908826693
66068	phosphate	YBR228W	PHO85	Pro	scaled_time	-0.0421553703471465	0.0180644993745917	-2.33360302286812	0.0378223148654261	0.0466194509685323
66069	phosphate	YBR228W	PHO85	Qui	scaled_time	-0.05119029356351	0.0124760911204856	-4.1030714723986	0.001464297459436	0.00451301830676754
66070	phosphate	YBR228W	RIM15	Pro	scaled_time	0.0939617251854289	0.0269618137274415	3.48499274326621	0.00688420974788052	0.0138649302849998
66071	phosphate	YBR228W	RIM15	Qui	scaled_time	-0.0167532260608304	0.0211366183415711	-0.792616197638415	0.44476022427959	0.256016833626423
66072	phosphate	YBR228W	TOR1	Pro	scaled_time	0.00759738529889378	0.0132341037479681	0.574076298900123	0.577466215793484	0.304094344257391
66073	phosphate	YBR228W	TOR1	Qui	scaled_time	-0.0252935696363397	0.0206536905482846	-1.22465133179021	0.242435405002842	0.169721422857171
66074	phosphate	YBR229C	HO	Pro	scaled_time	-0.00714504999250724	0.014832880198881	-0.481703478805571	0.63945730156386	0.324759235010525
66075	phosphate	YBR229C	HO	Qui	scaled_time	-0.0635974050526941	0.041679660136588	-1.52586189149047	0.158029295177026	0.126490401648376
66076	phosphate	YBR229C	PHO85	Pro	scaled_time	-0.128365457744434	0.0129275435099075	-9.92960941466233	3.86516400155141e-07	1.94258823864744e-05
66077	phosphate	YBR229C	PHO85	Qui	scaled_time	-0.0482665984168226	0.0240950667725017	-2.00317346586092	0.0682737594559357	0.0706871719695023
66078	phosphate	YBR229C	RIM15	Pro	scaled_time	0.0176600985449522	0.0341943083033791	0.516463102229415	0.617980435122272	0.317739742076402
66079	phosphate	YBR229C	RIM15	Qui	scaled_time	-0.092173515085453	0.0733770342357913	-1.25616299494009	0.235080581590866	0.166267165844526
66080	phosphate	YBR229C	TOR1	Pro	scaled_time	0.00354798255019502	0.0398043250595041	0.0891356038543824	0.93057633535763	0.409357669436773
66081	phosphate	YBR229C	TOR1	Qui	scaled_time	0.314661912485908	0.0401258025362253	7.8418845878991	2.78050255185137e-06	6.6264313151598e-05
66082	phosphate	YBR230C	HO	Pro	scaled_time	-0.0239940860967799	0.0321497418486678	-0.746322823048552	0.471122186991235	0.266034423888868
66083	phosphate	YBR230C	HO	Qui	scaled_time	0.00632627560718162	0.0354767524499557	0.178321722545084	0.862031068940204	0.391078554176557
66084	phosphate	YBR230C	PHO85	Pro	scaled_time	-0.0533574651872978	0.0246412314881748	-2.16537331800579	0.0512169600942849	0.0578210285513787
66085	phosphate	YBR230C	PHO85	Qui	scaled_time	-0.0176641238369998	0.0200283224656785	-0.881957231678784	0.395123161501113	0.236614586233274
66086	phosphate	YBR230C	RIM15	Pro	scaled_time	-0.00441860579043836	0.0142352062265841	-0.31039984388752	0.763324731979986	0.363000746719313
66087	phosphate	YBR230C	RIM15	Qui	scaled_time	-0.025784260122666	0.0500231059126469	-0.515447004983895	0.616441345754478	0.317192237637879
66088	phosphate	YBR230C	TOR1	Pro	scaled_time	-0.0352871618175246	0.0376226524808666	-0.937923285325781	0.368421178164965	0.225740134395545
66089	phosphate	YBR230C	TOR1	Qui	scaled_time	0.17082854595101	0.0322920136581476	5.29011748104189	0.000146343487844382	0.000891965088743766
66090	phosphate	YBR231C	HO	Pro	scaled_time	0.00940404367148228	0.0415722890305813	0.226209426778605	0.825186930277636	0.380670338583354
66091	phosphate	YBR231C	HO	Qui	scaled_time	-0.044343558357737	0.03404844498949	-1.30236662412703	0.22198666680903	0.159744889602773
66092	phosphate	YBR231C	PHO85	Pro	scaled_time	0.0160560471428486	0.0272606507182736	0.588982534158137	0.566795487904136	0.300440630554635
66093	phosphate	YBR231C	PHO85	Qui	scaled_time	-0.12812462919164	0.0267771101878662	-4.78485647975928	0.000444860957610851	0.00191699445712368
66094	phosphate	YBR231C	RIM15	Pro	scaled_time	-0.101674070294076	0.0522015872123108	-1.94771990132319	0.0832710490534984	0.0812983680637171
66095	phosphate	YBR231C	RIM15	Qui	scaled_time	-0.150503085348995	0.06167461996869	-2.44027584483536	0.032806667924442	0.0420809875288365
66096	phosphate	YBR231C	TOR1	Pro	scaled_time	-0.0951572397226873	0.0287287440215855	-3.31226591915018	0.00692563565608063	0.0139274923755844
66097	phosphate	YBR231C	TOR1	Qui	scaled_time	-0.00530305523270023	0.0324817884666167	-0.163262415126879	0.872822539863856	0.393981055299878
66098	phosphate	YBR232C	HO	Pro	scaled_time	-0.0172503968015229	0.0212672029977585	-0.811126728951666	0.434492650315359	0.252259728105226
66099	phosphate	YBR232C	HO	Qui	scaled_time	-0.0958388478196985	0.0292247020691933	-3.27937809572147	0.00829766477398668	0.015859350000656
66100	phosphate	YBR232C	PHO85	Pro	scaled_time	0.0385231020943441	0.0235275326258245	1.63736260435827	0.127491915608156	0.109015148447806
66101	phosphate	YBR232C	PHO85	Qui	scaled_time	-0.0501489902835626	0.0368507538471236	-1.36086741920144	0.198566136453986	0.148088880167486
66102	phosphate	YBR232C	RIM15	Pro	scaled_time	-0.0494252789364955	0.0139719600505682	-3.53746208532034	0.00633928836363233	0.0130449874028446
66103	phosphate	YBR232C	RIM15	Qui	scaled_time	-0.120715225851348	0.0447814119966691	-2.69565474756193	0.020817752052018	0.0304967248473065
66104	phosphate	YBR232C	TOR1	Pro	scaled_time	-0.0481625139414	0.0303758615626392	-1.58555219387217	0.1411479248385	0.117066154400236
66105	phosphate	YBR232C	TOR1	Qui	scaled_time	-0.00803115404915955	0.0203128711752327	-0.39537266691042	0.698979374500521	0.343615380199063
66106	phosphate	YBR233W	HO	Pro	scaled_time	0.0486821177408978	0.0468668033293913	1.0387334804712	0.321222857098782	0.205739389611783
66107	phosphate	YBR233W	HO	Qui	scaled_time	-0.0311729397064176	0.0386021681282327	-0.807543752539081	0.438139864714921	0.253547408379224
66108	phosphate	YBR233W	PHO85	Pro	scaled_time	-0.0340292365535748	0.019670375891781	-1.72997388259334	0.109245441811559	0.0980435957546091
66109	phosphate	YBR233W	PHO85	Qui	scaled_time	-0.0352006850122331	0.0210319703449371	-1.67367509724103	0.120039474002052	0.10455150156442
66110	phosphate	YBR233W	RIM15	Pro	scaled_time	0.0260771364343253	0.0230197696849816	1.13281482791456	0.286567706042412	0.190469372102801
66111	phosphate	YBR233W	RIM15	Qui	scaled_time	-0.1124753387777	0.029230717338618	-3.84784736805293	0.0027095518390732	0.00705216350052223
66112	phosphate	YBR233W	TOR1	Pro	scaled_time	0.130706468001554	0.0593195415562582	2.2034301778545	0.0497868956790689	0.0566454362438932
66113	phosphate	YBR233W	TOR1	Qui	scaled_time	0.180802917067141	0.0344743148251657	5.24456883288535	0.000158346491311623	0.000938622235291908
66114	phosphate	YBR235W	HO	Pro	scaled_time	0.0239198427398947	0.0364245019660978	0.656696494084069	0.524876603385622	0.285723354478097
66115	phosphate	YBR235W	HO	Qui	scaled_time	-0.0952153874119936	0.0332941782372236	-2.8598209192483	0.0169621054710644	0.0263697558242186
66116	phosphate	YBR235W	PHO85	Pro	scaled_time	0.0504990132400609	0.0162920487376424	3.09961098528905	0.00919664066452922	0.0170695541403326
