## Supplementary material for "Regulatory kinase genetic interaction profiles differ between environmental conditions and cellular states": Sun et al Table S6 (part 10 of 14)

	nutrient	Strain	LibraryName	GrowStage	term	estimate	std.error	statistic	p.value	q.value
66117	phosphate	YBR235W	PHO85	Qui	scaled_time	-0.0652810999056963	0.0244998186981375	-2.6645544079336	0.020617190886681	0.0302859718788184
66118	phosphate	YBR235W	RIM15	Pro	scaled_time	0.10896859542608	0.0340702293816835	3.19835226834905	0.0108599819675627	0.0192262112417147
66119	phosphate	YBR235W	RIM15	Qui	scaled_time	-0.0426213571121496	0.020225644566927	-2.10729289596259	0.0588522619474305	0.0636932620879908
66120	phosphate	YBR235W	TOR1	Pro	scaled_time	0.115008538572129	0.045783311503588	2.51201878577778	0.0288825927666096	0.0384184717790132
66121	phosphate	YBR235W	TOR1	Qui	scaled_time	0.153577996377577	0.0306994043452777	5.00263766196496	0.000241824523986332	0.00124481965413101
66122	phosphate	YBR238C	HO	Pro	scaled_time	-0.0337559118982403	0.0425826787877468	-0.7927146168163	0.444705217332737	0.255996005236973
66123	phosphate	YBR238C	HO	Qui	scaled_time	-0.034231430789595	0.0936035915726479	-0.365706381715356	0.722201566518279	0.350638074607326
66124	phosphate	YBR238C	PHO85	Pro	scaled_time	-0.0280503516998808	0.0368978176421559	-0.760217093919212	0.461800578399831	0.26246710498862
66125	phosphate	YBR238C	PHO85	Qui	scaled_time	-0.0260755246008358	0.032699757800774	-0.797422560732808	0.440699610644329	0.254537199107264
66126	phosphate	YBR238C	RIM15	Pro	scaled_time	-0.123363301242411	0.0269565288613054	-4.5763793208365	0.00133469150119421	0.00422307996785622
66127	phosphate	YBR238C	RIM15	Qui	scaled_time	0.109051359788825	0.0298444394769794	3.65399255941603	0.00379418253521259	0.00900561816790261
66128	phosphate	YBR238C	TOR1	Pro	scaled_time	-0.0166662521049919	0.034576351156243	-0.482013039192041	0.639244292224173	0.324703598256368
66129	phosphate	YBR238C	TOR1	Qui	scaled_time	0.311735823545032	0.0374077574277904	8.33345394058404	1.42599665522976e-06	4.33860279890935e-05
66130	phosphate	YBR239C	HO	Pro	scaled_time	-0.0919354221228938	0.0234243694043568	-3.9247768226279	0.00237327509733688	0.00640746585305352
66131	phosphate	YBR239C	HO	Qui	scaled_time	-0.0800169870693062	0.0425036920221247	-1.88258909432278	0.0891431077875647	0.0851426550959253
66132	phosphate	YBR239C	PHO85	Pro	scaled_time	-0.0392656936654932	0.0281128197479967	-1.39671843726353	0.187794253661539	0.142477370425848
66133	phosphate	YBR239C	PHO85	Qui	scaled_time	-0.082262445427687	0.0408860896105506	-2.01199102705237	0.0672247088569848	0.0698794425825472
66134	phosphate	YBR239C	RIM15	Pro	scaled_time	-0.0110160760687606	0.0307462766097579	-0.35828976004413	0.728386500753563	0.352470161903662
66135	phosphate	YBR239C	RIM15	Qui	scaled_time	-0.0256802392140155	0.0431062759556319	-0.59574246776612	0.56340408785841	0.299334986003354
66136	phosphate	YBR239C	TOR1	Pro	scaled_time	-0.0658356221952485	0.0221467368601932	-2.97270079158172	0.0126839550415264	0.0214518888117343
66137	phosphate	YBR239C	TOR1	Qui	scaled_time	-0.0872648948413746	0.0128408499906503	-6.79588149576658	1.27040399021379e-05	0.000182701737048722
66138	phosphate	YBR240C	HO	Pro	scaled_time	-0.0109585351911031	0.0209613559672463	-0.522797056079131	0.611483375308941	0.315608315255156
66139	phosphate	YBR240C	HO	Qui	scaled_time	0.192799829106709	0.0756845565234645	2.54741307821412	0.0289922821280592	0.0385298064456795
66140	phosphate	YBR240C	PHO85	Pro	scaled_time	0.0445749532398568	0.00809811558081914	5.5043612053939	0.000135306174207579	0.000846831094902473
66141	phosphate	YBR240C	PHO85	Qui	scaled_time	0.0914747422617966	0.0213935551486439	4.27580837435497	0.00107696413920813	0.00359870080914757
66142	phosphate	YBR240C	RIM15	Pro	scaled_time	-0.0573168180704091	0.0287017419058082	-1.99698047102884	0.0769263703097713	0.07693867661619
66143	phosphate	YBR240C	RIM15	Qui	scaled_time	0.0029110001622994	0.0478546270746853	0.0608300668137334	0.952585692427069	0.415163128248939
66144	phosphate	YBR240C	TOR1	Pro	scaled_time	0.0425646819281526	0.00890379801566965	4.78050848112724	0.000570947165714642	0.00228468461761057
66145	phosphate	YBR240C	TOR1	Qui	scaled_time	-0.320964778318419	0.0513428821202537	-6.25139776077753	2.96515536256498e-05	0.000316605835853093
66146	phosphate	YBR241C	HO	Pro	scaled_time	-0.0257353964187167	0.0175189937669182	-1.46899969034259	0.169842359863781	0.132931156984448
66147	phosphate	YBR241C	HO	Qui	scaled_time	-0.179333523897281	0.0323476478470074	-5.54394324884033	0.000246173611875966	0.00126016844175632
66148	phosphate	YBR241C	PHO85	Pro	scaled_time	-0.0370650955239968	0.0190536609401162	-1.94530046695429	0.0755437219963978	0.0759457879325111
66149	phosphate	YBR241C	PHO85	Qui	scaled_time	-0.104011813345456	0.0296227899177196	-3.51120922892002	0.00429233888700874	0.0098358565902812
66150	phosphate	YBR241C	RIM15	Pro	scaled_time	-0.0376272929725952	0.0240999866735158	-1.56129932693884	0.152886943185091	0.123694272218392
66151	phosphate	YBR241C	RIM15	Qui	scaled_time	0.0578021987151489	0.0343406275610497	1.68320158425731	0.120468711192926	0.104826894230323
66152	phosphate	YBR241C	TOR1	Pro	scaled_time	-0.0594160233449651	0.0181066217852349	-3.28145272208734	0.00731488255595598	0.0144884318793633
66153	phosphate	YBR241C	TOR1	Qui	scaled_time	-0.141076884012782	0.0335252270956056	-4.20808138332564	0.00102402514603238	0.00346608810005984
66154	phosphate	YBR242W	HO	Pro	scaled_time	0.0140645015382973	0.0123635721391095	1.13757588664908	0.279469757571988	0.187249841342502
66155	phosphate	YBR242W	HO	Qui	scaled_time	-0.140019730560284	0.0263964872349987	-5.304483483493	0.000345321313905929	0.00159704257621423
66156	phosphate	YBR242W	PHO85	Pro	scaled_time	0.0803672010823119	0.0234908395134605	3.42121451369419	0.00506719476635541	0.0111049871873718
66157	phosphate	YBR242W	PHO85	Qui	scaled_time	-0.149141890123222	0.0173589242979112	-8.59165507975449	1.79787148759573e-06	4.98323075366208e-05
66158	phosphate	YBR242W	RIM15	Pro	scaled_time	-0.0260033920813692	0.0180197032127789	-1.44305329418126	0.182891841668024	0.139928875429995
66159	phosphate	YBR242W	RIM15	Qui	scaled_time	0.0462028215047123	0.0290056970678556	1.59288781774925	0.139492404111419	0.116103757476609
66160	phosphate	YBR242W	TOR1	Pro	scaled_time	-0.0552471194933088	0.0281053684963029	-1.96571411261077	0.0750790053878223	0.0756258096487631
66161	phosphate	YBR242W	TOR1	Qui	scaled_time	-0.0425621443226664	0.0184902797812123	-2.30186588987762	0.0385252157082933	0.0471921458221505
66162	phosphate	YBR244W	HO	Pro	scaled_time	0.020897417272073	0.00917945862854177	2.27654136455242	0.0438014827985354	0.0517863626415452
66163	phosphate	YBR244W	HO	Qui	scaled_time	-0.148704890656943	0.0303252212124324	-4.90367043377011	0.000619721776148938	0.00242190119414527
66164	phosphate	YBR244W	PHO85	Pro	scaled_time	-0.017917210408544	0.0161576221787305	-1.10890143427971	0.289202273198808	0.191652228409885
66165	phosphate	YBR244W	PHO85	Qui	scaled_time	-0.00591259512994667	0.013632305109564	-0.433719395394004	0.672187048812447	0.335322119720607
66166	phosphate	YBR244W	RIM15	Pro	scaled_time	-0.0330550016082756	0.0293728233975906	-1.12536003641335	0.28955085070174	0.191777320313485
66167	phosphate	YBR244W	RIM15	Qui	scaled_time	0.00866155314546663	0.0283241489384606	0.305801002680978	0.765465670093574	0.36356121834881
66168	phosphate	YBR244W	TOR1	Pro	scaled_time	-0.0292731641127106	0.0245361060998654	-1.19306478353023	0.257942367275292	0.177148676690546
66169	phosphate	YBR244W	TOR1	Qui	scaled_time	-0.0382435154977273	0.0207577374510056	-1.84237398647098	0.0883391679583271	0.0846045410365895
66170	phosphate	YBR245C	HO	Pro	scaled_time	-0.0190077156715496	0.0287709929547152	-0.660655532517327	0.522428256154582	0.284880887065221
66171	phosphate	YBR245C	HO	Qui	scaled_time	0.0423306545436305	0.0299640012718312	1.41271701865214	0.188097546385851	0.142638512583736
66172	phosphate	YBR245C	PHO85	Pro	scaled_time	-0.0871716316962278	0.0143246769521649	-6.08541693382158	5.45582811509079e-05	0.000473511565827918
66173	phosphate	YBR245C	PHO85	Qui	scaled_time	-0.0789458988496642	0.0652058178191097	-1.2107186366203	0.249309806934917	0.173052282668038
66174	phosphate	YBR245C	RIM15	Pro	scaled_time	-0.18120637344342	0.0270257381893244	-6.70495555658862	8.80388247912223e-05	0.000649116505860261
66175	phosphate	YBR245C	RIM15	Qui	scaled_time	-0.266192595642983	0.0431649286892394	-6.16687212805108	7.03742580041019e-05	0.000558721487948503
66176	phosphate	YBR245C	TOR1	Pro	scaled_time	-0.0497885085474874	0.0325801203783521	-1.52818675834511	0.154697005103261	0.124772913081211
66177	phosphate	YBR245C	TOR1	Qui	scaled_time	-0.181977971907768	0.0311273451553147	-5.84624133538406	5.72069542547657e-05	0.000487547277949524
66178	phosphate	YBR246W	HO	Pro	scaled_time	-0.0806324688720725	0.0181320545700808	-4.44695710353321	0.000983631415303693	0.00336585504436144
66179	phosphate	YBR246W	HO	Qui	scaled_time	-0.032040413281974	0.0351926239847615	-0.910429790510863	0.384015992948701	0.232157605978944
66180	phosphate	YBR246W	PHO85	Pro	scaled_time	-0.123591215630528	0.0251165947021829	-4.92069952539334	0.000353387547820002	0.00162367251701082
66181	phosphate	YBR246W	PHO85	Qui	scaled_time	-0.0060149564951479	0.0247461473159743	-0.243066381944032	0.812059144376957	0.37699280981487
66182	phosphate	YBR246W	RIM15	Pro	scaled_time	-0.0937543681396453	0.0270564162678423	-3.46514361737835	0.00710294736047158	0.0141885068449077
66183	phosphate	YBR246W	RIM15	Qui	scaled_time	0.0543548531482415	0.0547682667242687	0.992451585548461	0.342306957429238	0.21463518780518
66184	phosphate	YBR246W	TOR1	Pro	scaled_time	-0.0173562276272636	0.022697031127921	-0.764691537384053	0.460545788847005	0.262031351066208
66185	phosphate	YBR246W	TOR1	Qui	scaled_time	0.182219573049866	0.0534236112461186	3.41084342296507	0.00464455098015142	0.0104102444646585
66186	phosphate	YBR250W	HO	Pro	scaled_time	-0.0333616839166638	0.0200016676745392	-1.66794511635302	0.123511004375815	0.106677864823516
66187	phosphate	YBR250W	HO	Qui	scaled_time	-0.107698321760818	0.0273855876886648	-3.93266425337281	0.00280807024515491	0.00724525807894266
66188	phosphate	YBR250W	PHO85	Pro	scaled_time	-0.0158345525171694	0.0220865190348563	-0.716932916960784	0.487135958311462	0.271956803304612
66189	phosphate	YBR250W	PHO85	Qui	scaled_time	0.0260975225676417	0.02510154535135	1.03967792430111	0.318984994855117	0.204747778460902
66190	phosphate	YBR250W	RIM15	Pro	scaled_time	0.0265197744959644	0.00762223707958031	3.47926392463045	0.00694660824075019	0.013961655971557
66191	phosphate	YBR250W	RIM15	Qui	scaled_time	0.0691124636485611	0.0254694504535896	2.71354357544925	0.0201627879846491	0.0298134218741595
66192	phosphate	YBR250W	TOR1	Pro	scaled_time	-0.0698445477088598	0.030798337473228	-2.26780253218452	0.0444788158503306	0.0523340548706162
66193	phosphate	YBR250W	TOR1	Qui	scaled_time	-0.0425207792633497	0.0200455084327894	-2.12121231077364	0.0537018944015718	0.059776212462054
66194	phosphate	YBR255W	HO	Pro	scaled_time	0.0900482426248818	0.029550280927239	3.04728888522602	0.0111011231435113	0.0195477226355934
66195	phosphate	YBR255W	HO	Qui	scaled_time	0.00406615701219445	0.0686742575783529	0.0592093333889373	0.953951898760191	0.415518874648131
66196	phosphate	YBR255W	PHO85	Pro	scaled_time	0.0914645107899454	0.0216627748220729	4.22219736581249	0.00118427599569614	0.00386516763654129
66197	phosphate	YBR255W	PHO85	Qui	scaled_time	-0.0665151534949832	0.044665879909893	-1.48917145770257	0.162247286741393	0.12877269772106
66198	phosphate	YBR255W	RIM15	Pro	scaled_time	0.0445453475455302	0.0219152565879741	2.03261811545361	0.0726265375967187	0.0738427714799173
66199	phosphate	YBR255W	RIM15	Qui	scaled_time	-0.0858390384914628	0.0644536821914825	-1.33179417486882	0.209865351876711	0.153719908738821
66200	phosphate	YBR255W	TOR1	Pro	scaled_time	0.178118695704792	0.0440938734936774	4.03953387606857	0.00195002931674055	0.00554727527991312
66201	phosphate	YBR255W	TOR1	Qui	scaled_time	0.120317180745007	0.0330979091534216	3.63518976945917	0.00302161076403299	0.00762693140141957
66202	phosphate	YBR258C	HO	Pro	scaled_time	0.010865427471878	0.0137388112254872	0.790856449917681	0.445744502991435	0.256383114673485
66203	phosphate	YBR258C	HO	Qui	scaled_time	-0.111557772844669	0.015563342060017	-7.16798309864738	3.03922784513832e-05	0.000321952919117656
66204	phosphate	YBR258C	PHO85	Pro	scaled_time	0.0527677065289844	0.0224740521654866	2.34793913177882	0.0368503944613881	0.0457629541007072
66205	phosphate	YBR258C	PHO85	Qui	scaled_time	-0.0316608040948985	0.0263622079332007	-1.20099212384349	0.252923792280015	0.174780562129421
66206	phosphate	YBR258C	RIM15	Pro	scaled_time	-0.0442114198311178	0.0299644962829703	-1.47546013834527	0.174194078736737	0.135358874261503
66207	phosphate	YBR258C	RIM15	Qui	scaled_time	-0.243462392522409	0.0215640426452475	-11.2902017737414	2.17142018712973e-07	1.38644669225185e-05
66208	phosphate	YBR258C	TOR1	Pro	scaled_time	-0.258976681729018	0.0513196887061083	-5.04634163336601	0.000374219041470397	0.00169119814931238
66209	phosphate	YBR258C	TOR1	Qui	scaled_time	0.0979454203511678	0.0203836429667971	4.80509889771476	0.000343685310817784	0.00159218356777173
66210	phosphate	YBR259W	HO	Pro	scaled_time	0.0492201348158924	0.0284626835140625	1.72928651620549	0.11168128318418	0.0994955205344138
66211	phosphate	YBR259W	HO	Qui	scaled_time	0.177371817845978	0.0496136362308182	3.57506184430403	0.00505302187224678	0.0110811361635109
66212	phosphate	YBR259W	PHO85	Pro	scaled_time	0.135738999615278	0.0385035253957992	3.52536548848296	0.00418192733207527	0.00965661318859489
66213	phosphate	YBR259W	PHO85	Qui	scaled_time	0.108183759292258	0.0305603378708509	3.54000534121863	0.0040707868232578	0.00947852316338469
66214	phosphate	YBR259W	RIM15	Pro	scaled_time	-0.0310169412476607	0.0291144292320337	-1.06534601796465	0.314464332296506	0.202816072679378
66215	phosphate	YBR259W	RIM15	Qui	scaled_time	-0.0530732941101271	0.0317492242023718	-1.67164066031454	0.122767863651298	0.106220825717108
66216	phosphate	YBR259W	TOR1	Pro	scaled_time	0.0763615318893739	0.043493193071183	1.75571225052152	0.106906301920606	0.0965978012659065
66217	phosphate	YBR259W	TOR1	Qui	scaled_time	-0.0558601567720734	0.0232553100313843	-2.40203879013813	0.0319627909080982	0.0413058012736682
66218	phosphate	YBR260C	HO	Pro	scaled_time	0.00771774532140209	0.0274997602213717	0.280647731444734	0.784188783385128	0.369000223305076
66219	phosphate	YBR260C	HO	Qui	scaled_time	-0.132250674438089	0.0337937021742446	-3.9134710294891	0.00289690446216308	0.00740345807613923
66220	phosphate	YBR260C	PHO85	Pro	scaled_time	-0.0123168487703494	0.0223443127771741	-0.551229697381058	0.591592197473921	0.308997551344436
66221	phosphate	YBR260C	PHO85	Qui	scaled_time	-0.104233143797635	0.0300395479823225	-3.46986392268531	0.00463212148703482	0.010387520977851
66222	phosphate	YBR260C	RIM15	Pro	scaled_time	-0.00292994867540857	0.0166112349540424	-0.176383555076714	0.863897812104333	0.391577113681988
66223	phosphate	YBR260C	RIM15	Qui	scaled_time	-0.265562059647916	0.0428945397295432	-6.19104579096374	6.80132319169154e-05	0.000546140496400344
66224	phosphate	YBR260C	TOR1	Pro	scaled_time	0.0220449217121773	0.0177087674644115	1.24485917817149	0.239051989876233	0.16813668912494
66225	phosphate	YBR260C	TOR1	Qui	scaled_time	-0.21348846264975	0.0406078267773659	-5.25732302347056	0.000154885141853864	0.000924687414052919
66226	phosphate	YBR261C	HO	Pro	scaled_time	0.0238558442367873	0.0284428284434445	0.838729674308659	0.419474305884359	0.246294276289428
66227	phosphate	YBR261C	HO	Qui	scaled_time	0.199289047328841	0.038684195614767	5.15169164465619	0.000430387340194956	0.00187264620667102
66228	phosphate	YBR261C	PHO85	Pro	scaled_time	0.0663872090125277	0.0242387259464227	2.73889020236748	0.0179682467283384	0.0275075781965483
66229	phosphate	YBR261C	PHO85	Qui	scaled_time	0.147129431358594	0.0227752575028329	6.46005566963593	3.11393625786851e-05	0.000327529258368227
66230	phosphate	YBR261C	RIM15	Pro	scaled_time	-0.0893750595949819	0.0148005786108514	-6.03861929623847	0.000193150952531322	0.00106566042775902
66231	phosphate	YBR261C	RIM15	Qui	scaled_time	0.0680398906682484	0.0322093091677979	2.112429369838	0.0583307319694172	0.0632916830049525
66232	phosphate	YBR261C	TOR1	Pro	scaled_time	-0.0044223370311394	0.0258433580114618	-0.171120836122692	0.867235907476115	0.392550749068182
66233	phosphate	YBR261C	TOR1	Qui	scaled_time	0.138560728078432	0.0286826559030624	4.8308193127833	0.00032821525650064	0.0015406212670509
66234	phosphate	YBR262C	HO	Pro	scaled_time	-0.0356033989517094	0.0208731331984842	-1.70570458268789	0.116103392651385	0.102145949761219
66235	phosphate	YBR262C	HO	Qui	scaled_time	-0.0920862049944579	0.0342038388312955	-2.69227689466838	0.0226111506958277	0.0323526196173863
66236	phosphate	YBR262C	PHO85	Pro	scaled_time	-0.00478118562010034	0.0236078565274347	-0.202525189635243	0.842899272155555	0.385637330327398
66237	phosphate	YBR262C	PHO85	Qui	scaled_time	-0.0812571430663372	0.0285139221432919	-2.84973574164904	0.0146299493124464	0.0237525639453964
66238	phosphate	YBR262C	RIM15	Pro	scaled_time	-0.0206406687082295	0.0255510381263268	-0.807821138467253	0.440021731554395	0.254286577349036
66239	phosphate	YBR262C	RIM15	Qui	scaled_time	0.0568496914978609	0.0345004269020229	1.64779675507516	0.127633420530539	0.109097347953512
66240	phosphate	YBR262C	TOR1	Pro	scaled_time	-0.0633090180931692	0.0286440044356756	-2.21020137862843	0.0492012437007113	0.056192216520799
66241	phosphate	YBR262C	TOR1	Qui	scaled_time	-0.108939512376959	0.0211807602905567	-5.14332398282835	0.000188862775254436	0.00105066828884388
66242	phosphate	YBR263W	HO	Pro	scaled_time	0.0855854703436544	0.031782364001281	2.69286042851327	0.0209219478902303	0.0306113272176255
66243	phosphate	YBR263W	HO	Qui	scaled_time	-0.160906182265956	0.0857259323784799	-1.87698375277571	0.0899690144150157	0.0856687777290105
66244	phosphate	YBR263W	PHO85	Pro	scaled_time	0.0758172713762857	0.0325629841471809	2.328326882868	0.0381861588562763	0.0468993161148728
66245	phosphate	YBR263W	PHO85	Qui	scaled_time	-0.237274756125985	0.0611970768991387	-3.87722368695889	0.00219891017051989	0.00605899472933149
66246	phosphate	YBR263W	RIM15	Pro	scaled_time	-0.0362137710911688	0.018975666950737	-1.90843205591581	0.0886838471163744	0.0848370682848318
66247	phosphate	YBR263W	RIM15	Qui	scaled_time	-0.0743467403819532	0.0382501514370569	-1.94369793553094	0.0779494988851441	0.0777065534866588
66248	phosphate	YBR263W	TOR1	Pro	scaled_time	0.0702495934998051	0.0153241160957646	4.58425093237326	0.000784865919617571	0.00286452894877145
66249	phosphate	YBR263W	TOR1	Qui	scaled_time	-0.174691042784106	0.0683972739027789	-2.55406440660801	0.0240072719983303	0.0337350334951568
66250	phosphate	YBR264C	HO	Pro	scaled_time	0.0730534368749673	0.0431856404311361	1.69161406767739	0.118819916785107	0.103779517582522
66251	phosphate	YBR264C	HO	Qui	scaled_time	-0.143160115329692	0.0593696888101414	-2.41133342954693	0.0365998570481475	0.0455447027042553
66252	phosphate	YBR264C	PHO85	Pro	scaled_time	0.000778256315593827	0.0240020072858318	0.0324246345868425	0.974666493641533	0.420786170267173
66253	phosphate	YBR264C	PHO85	Qui	scaled_time	-0.0100211701999894	0.0129576923463866	-0.773376148476313	0.454265446887296	0.259560720034938
66254	phosphate	YBR264C	RIM15	Pro	scaled_time	0.0715292053685716	0.0305114989169728	2.34433600142737	0.0437087482080942	0.0517038336635714
66255	phosphate	YBR264C	RIM15	Qui	scaled_time	0.0179460848694314	0.0291941505032771	0.614715090525305	0.551246489623763	0.295101382641634
66256	phosphate	YBR264C	TOR1	Pro	scaled_time	0.107624359438327	0.0649912626848953	1.65598197345594	0.125944194848571	0.108072499838511
66257	phosphate	YBR264C	TOR1	Qui	scaled_time	0.0435205277995432	0.0297290547697164	1.46390553405269	0.166978156026675	0.131336920995688
66258	phosphate	YBR266C	HO	Pro	scaled_time	-0.0418416780804507	0.0229452468640811	-1.82354447212117	0.095483075486668	0.0893511348590838
66259	phosphate	YBR266C	HO	Qui	scaled_time	0.0336987056432755	0.0325828851205179	1.03424560221203	0.325384910712353	0.207429639491008
66260	phosphate	YBR266C	PHO85	Pro	scaled_time	-0.0590668322947531	0.02191541204608	-2.69521887932371	0.0194808994259674	0.0290887387124678
66261	phosphate	YBR266C	PHO85	Qui	scaled_time	-0.0249660580458677	0.0207948906477764	-1.20058616651284	0.253075521066527	0.174842205017514
66262	phosphate	YBR266C	RIM15	Pro	scaled_time	-0.0290081510200314	0.0499241910453903	-0.581043987145583	0.575470637570626	0.303446875772298
66263	phosphate	YBR266C	RIM15	Qui	scaled_time	-0.110248828138901	0.0209676358481242	-5.258047637677	0.000269226852678744	0.00133940441279024
66264	phosphate	YBR266C	TOR1	Pro	scaled_time	-0.0229143714194255	0.0116931535328514	-1.95964000259198	0.0758609859826779	0.0761802709417722
66265	phosphate	YBR266C	TOR1	Qui	scaled_time	-0.0409076921712228	0.0233132895894056	-1.75469412046478	0.102835148979414	0.0940291360202613
66266	phosphate	YBR267W	HO	Pro	scaled_time	0.0415504007131494	0.0254852843563244	1.63036833853644	0.131297237867119	0.111322027908366
66267	phosphate	YBR267W	HO	Qui	scaled_time	-0.040257968131894	0.068112577679424	-0.591050427152685	0.567605040329098	0.300678653009525
66268	phosphate	YBR267W	PHO85	Pro	scaled_time	0.0054372309763115	0.0326891664880911	0.166331282209117	0.870665917779693	0.393368799572687
66269	phosphate	YBR267W	PHO85	Qui	scaled_time	-0.116663883091567	0.033744033929654	-3.45731880588952	0.0047405411907472	0.0105679204776793
66270	phosphate	YBR267W	RIM15	Pro	scaled_time	0.00684257806387322	0.0342281518399294	0.199910824746632	0.845994328583469	0.386598497351247
66271	phosphate	YBR267W	RIM15	Qui	scaled_time	-0.166017893832123	0.0494662095465696	-3.35618789783815	0.00640699077555738	0.0131518023567489
66272	phosphate	YBR267W	TOR1	Pro	scaled_time	0.122145803861595	0.0198537966089798	6.15226428814874	7.18433057502943e-05	0.000566101387377252
66273	phosphate	YBR267W	TOR1	Qui	scaled_time	-0.132132991549116	0.0261314676557291	-5.05647035558474	0.000219930645835546	0.00116519547462541
66274	phosphate	YBR270C	HO	Pro	scaled_time	-0.0235547892280246	0.0290319418293803	-0.81134046652667	0.434375010715576	0.252207805095842
66275	phosphate	YBR270C	HO	Qui	scaled_time	-0.0358144501471512	0.029518248436637	-1.21329862183488	0.252895950003975	0.174774374716909
66276	phosphate	YBR270C	PHO85	Pro	scaled_time	0.0212216702165517	0.011450151458907	1.85339646315713	0.088562131193904	0.0847573658818466
66277	phosphate	YBR270C	PHO85	Qui	scaled_time	-0.0950321144926893	0.0145995209997707	-6.50926249526831	2.89691387295318e-05	0.000312022402366657
66278	phosphate	YBR270C	RIM15	Pro	scaled_time	-0.0416644066823619	0.0280976397727555	-1.48284364876658	0.172263727141112	0.134268299377656
66279	phosphate	YBR270C	RIM15	Qui	scaled_time	-0.0154356156298366	0.0255412779025833	-0.604339989906118	0.557876565767256	0.297401989747094
66280	phosphate	YBR270C	TOR1	Pro	scaled_time	-0.0523552234178525	0.0276483331658315	-1.89361228772208	0.0848625498777963	0.0823002275858165
66281	phosphate	YBR270C	TOR1	Qui	scaled_time	-0.142120939251752	0.0292666963791333	-4.85606360932086	0.000313734965439517	0.00149153887088468
66282	phosphate	YBR272C	HO	Pro	scaled_time	0.0743770246310058	0.0533029647645961	1.39536374682871	0.190436602115951	0.14386411950694
66283	phosphate	YBR272C	HO	Qui	scaled_time	0.000669406543265772	0.0372086445627472	0.017990618877205	0.986000229440942	0.423578644269171
66284	phosphate	YBR272C	PHO85	Pro	scaled_time	0.0218081519825405	0.0295328742742449	0.738436488776137	0.474444450553817	0.267252054819011
66285	phosphate	YBR272C	PHO85	Qui	scaled_time	-0.0828456045781161	0.0207694898198645	-3.98881269095402	0.00179753056168146	0.00523104471587756
66286	phosphate	YBR272C	RIM15	Pro	scaled_time	-0.0424132088577827	0.0202353398455357	-2.09599686397854	0.0655426395246291	0.0686380824590572
66287	phosphate	YBR272C	RIM15	Qui	scaled_time	0.186970326583387	0.0229105422439021	8.16088613673697	5.40283870918391e-06	0.000101942450401586
66288	phosphate	YBR272C	TOR1	Pro	scaled_time	0.113166081676598	0.0601233923226124	1.88223048143005	0.0865104350336085	0.0833935725588149
66289	phosphate	YBR272C	TOR1	Qui	scaled_time	0.138489317743248	0.0244615806673498	5.66150322117561	7.77824720193668e-05	0.000597001486759455
66290	phosphate	YBR273C	HO	Pro	scaled_time	0.0545123355584507	0.0176233432857389	3.09318922491642	0.0102276881044383	0.0184225718361699
66291	phosphate	YBR273C	HO	Qui	scaled_time	0.141092031430305	0.0272650847261364	5.17482460984444	0.000416185396158727	0.00182447235019621
66292	phosphate	YBR273C	PHO85	Pro	scaled_time	0.058198456918045	0.0136740489450017	4.25612466008601	0.00111514185328332	0.00369390173045054
66293	phosphate	YBR273C	PHO85	Qui	scaled_time	0.11550161659618	0.0241598031557683	4.78073500232983	0.000447996273784661	0.00192645952470638
66294	phosphate	YBR273C	RIM15	Pro	scaled_time	-0.0436160504432141	0.0295324183252739	-1.47688719436455	0.173819517873158	0.135118628381375
66295	phosphate	YBR273C	RIM15	Qui	scaled_time	-0.0455993254972741	0.0325591573397071	-1.40050693024736	0.188932755451384	0.143106960408734
66296	phosphate	YBR273C	TOR1	Pro	scaled_time	0.104935929605819	0.0338087213557284	3.10381243057687	0.0100356405997917	0.0181742091491595
66297	phosphate	YBR273C	TOR1	Qui	scaled_time	0.123707713973133	0.0244949678995849	5.05033174488174	0.000222319215500324	0.00117351957455307
66298	phosphate	YBR274W	HO	Pro	scaled_time	-0.0270180953184033	0.0772227492580843	-0.349872227782343	0.733041482385665	0.353916792669575
66299	phosphate	YBR274W	HO	Qui	scaled_time	0.0860068132236458	0.0955881609010185	0.899764284749717	0.38939879665828	0.234301742780429
66300	phosphate	YBR274W	PHO85	Pro	scaled_time	0.0488382887869874	0.0906690337532774	0.538643534239959	0.59998269406038	0.311734889306262
66301	phosphate	YBR274W	PHO85	Qui	scaled_time	-0.0819673185223044	0.0635818060755707	-1.28916310469195	0.221637644096155	0.159560921002965
66302	phosphate	YBR274W	RIM15	Pro	scaled_time	-0.0375438645800256	0.14344702529905	-0.261726337661979	0.799423845161976	0.373282007478723
66303	phosphate	YBR274W	RIM15	Qui	scaled_time	0.126227528510353	0.103175425427587	1.22342629543065	0.246730070624664	0.171799417723121
66304	phosphate	YBR274W	TOR1	Pro	scaled_time	-0.0593135122272769	0.0676541860396427	-0.876716071826237	0.39938279020762	0.238369737920276
66305	phosphate	YBR274W	TOR1	Qui	scaled_time	0.137845911829921	0.0265415769765271	5.19358408702802	0.000173011724528688	0.000993245861413166
66306	phosphate	YBR275C	HO	Pro	scaled_time	0.019817656939838	0.0155672215813456	1.27303750616525	0.22925131859117	0.163346736837778
66307	phosphate	YBR275C	HO	Qui	scaled_time	0.188041687687217	0.0243350390486677	7.72719892954155	1.5935568053894e-05	0.000210417734744422
66308	phosphate	YBR275C	PHO85	Pro	scaled_time	0.0346383680162315	0.0167145655395467	2.07234629786081	0.060436522601286	0.064869255028214
66309	phosphate	YBR275C	PHO85	Qui	scaled_time	0.10180242937846	0.0276187054128135	3.68599569953882	0.00311449042805866	0.00779961724412555
66310	phosphate	YBR275C	RIM15	Pro	scaled_time	-0.0196582082672485	0.0208751525410688	-0.941703694311881	0.370932631388243	0.226829306964034
66311	phosphate	YBR275C	RIM15	Qui	scaled_time	0.0643818982867111	0.0310288172928285	2.07490661597313	0.0622433881337656	0.0662094649039952
66312	phosphate	YBR275C	TOR1	Pro	scaled_time	0.093504977663384	0.0420060009969976	2.2259909404389	0.0478610412526468	0.0551151702824722
66313	phosphate	YBR275C	TOR1	Qui	scaled_time	0.103610554435253	0.0231797017923666	4.46988297620694	0.000631169130740566	0.002453945162399
66314	phosphate	YBR276C	HO	Pro	scaled_time	-0.00450619512251654	0.0130384308291921	-0.345608699509108	0.736155801062825	0.354924804823257
66315	phosphate	YBR276C	HO	Qui	scaled_time	-0.0673015519131595	0.0271138787674333	-2.48218089674414	0.0324215059101166	0.0417352087437374
66316	phosphate	YBR276C	PHO85	Pro	scaled_time	-0.0159027618883133	0.0179402081408928	-0.886431292403157	0.392803446740089	0.235668205208453
66317	phosphate	YBR276C	PHO85	Qui	scaled_time	-0.057302734957657	0.0168843685708893	-3.3938334570861	0.00533010581133402	0.0115166190278255
66318	phosphate	YBR276C	RIM15	Pro	scaled_time	0.00101348336109433	0.0118942374268464	0.0852079309268543	0.933961476925295	0.410218435808415
66319	phosphate	YBR276C	RIM15	Qui	scaled_time	-0.0300056456395477	0.0193423789854688	-1.55129033828206	0.149109883878404	0.121600704821885
66320	phosphate	YBR276C	TOR1	Pro	scaled_time	0.0564444278606253	0.0235813836726705	2.39360118320967	0.0356336949875831	0.0446941115771585
66321	phosphate	YBR276C	TOR1	Qui	scaled_time	0.135952393690381	0.0245168969321748	5.54525289503353	9.46036338656913e-05	0.000676797809013407
66322	phosphate	YBR277C	HO	Pro	scaled_time	-0.0176536284779788	0.0256587091995242	-0.688017013665915	0.505691796347441	0.278659462878346
66323	phosphate	YBR277C	HO	Qui	scaled_time	-0.00978808282979042	0.0440786989378658	-0.222059250060622	0.828737120702309	0.381682333099903
66324	phosphate	YBR277C	PHO85	Pro	scaled_time	-0.0563592434026868	0.0259500701451574	-2.17183395217928	0.0506284953985572	0.057366213404275
66325	phosphate	YBR277C	PHO85	Qui	scaled_time	0.0186589252528596	0.0223513743739445	0.834799907186503	0.420139818585461	0.246568728848647
66326	phosphate	YBR277C	RIM15	Pro	scaled_time	0.0296992056894441	0.0180294651325162	1.64725938740587	0.133909429302869	0.112875332428921
66327	phosphate	YBR277C	RIM15	Qui	scaled_time	0.0258954234572651	0.0308602806643517	0.839118209549476	0.419265419637785	0.246222027250793
66328	phosphate	YBR277C	TOR1	Pro	scaled_time	-0.0561791315607507	0.030962178854829	-1.81444373873542	0.0969483204523908	0.0903245221606126
66329	phosphate	YBR277C	TOR1	Qui	scaled_time	-0.0619404269361308	0.0218721636336155	-2.83192956918694	0.0141382239383581	0.0231653161192325
66330	phosphate	YBR278W	HO	Pro	scaled_time	0.0986785684318151	0.0533536388302843	1.84951899430342	0.0914115887380934	0.0865977714431646
66331	phosphate	YBR278W	HO	Qui	scaled_time	-0.090528407304493	0.0746867496643063	-1.2121080072622	0.253331600063209	0.174959870041623
66332	phosphate	YBR278W	PHO85	Pro	scaled_time	0.0517080367194831	0.0355585448464338	1.4541662754422	0.171551301104705	0.133855289444865
66333	phosphate	YBR278W	PHO85	Qui	scaled_time	-0.23423580987236	0.0300474085149475	-7.79554116142283	4.89608580698737e-06	9.55790913517152e-05
66334	phosphate	YBR278W	RIM15	Pro	scaled_time	0.0301098080435253	0.021063183922862	1.42949936504348	0.186640184965433	0.141906164736524
66335	phosphate	YBR278W	RIM15	Qui	scaled_time	-0.0968705646614904	0.0269288298142539	-3.59728088185306	0.00418983509964494	0.00966994411503076
66336	phosphate	YBR278W	TOR1	Pro	scaled_time	0.112374636423443	0.0427051548835671	2.63140683436989	0.0233485419154343	0.0330782495971985
66337	phosphate	YBR278W	TOR1	Qui	scaled_time	0.183642710006046	0.0332397946087499	5.52478473972594	9.79406535139279e-05	0.00069293075501616
66338	phosphate	YBR280C	HO	Pro	scaled_time	0.00486121153847927	0.0327855461066482	0.148273007948875	0.884810440220305	0.397265009694828
66339	phosphate	YBR280C	HO	Qui	scaled_time	0.150861281853893	0.0314097629265552	4.80300606555513	0.000720370336948471	0.0026959535125084
66340	phosphate	YBR280C	PHO85	Pro	scaled_time	0.0404552949403335	0.0472434989686547	0.856314536888451	0.408598266012492	0.24203738916198
66341	phosphate	YBR280C	PHO85	Qui	scaled_time	-0.0892081735090176	0.0459156011439621	-1.94287282070679	0.0758637331993518	0.0761811546771734
66342	phosphate	YBR280C	RIM15	Pro	scaled_time	-0.093686335501767	0.0271162604450407	-3.45498730149943	0.0072176702339207	0.0143523221339295
66343	phosphate	YBR280C	RIM15	Qui	scaled_time	-0.00117203521614269	0.0360209355128086	-0.0325376117931731	0.974626213521734	0.420777642103285
66344	phosphate	YBR280C	TOR1	Pro	scaled_time	-0.0621906634088957	0.0574040056258397	-1.08338543157172	0.3018131979438	0.197420693938219
66345	phosphate	YBR280C	TOR1	Qui	scaled_time	0.0625615360682042	0.0343005729991369	1.82392101933045	0.091227952813679	0.08648472297024
66346	phosphate	YBR281C	HO	Pro	scaled_time	-0.0367410466840618	0.0142775126149053	-2.57335067214055	0.0258953328029989	0.0355572138301406
66347	phosphate	YBR281C	HO	Qui	scaled_time	-0.0795238004887308	0.0393804559833237	-2.01937226228174	0.0710547161291497	0.0727394911069955
66348	phosphate	YBR281C	PHO85	Pro	scaled_time	-0.0342990835981216	0.0145093345430304	-2.36393223248115	0.0357944153428556	0.0448350519138092
66349	phosphate	YBR281C	PHO85	Qui	scaled_time	-0.0334877630989391	0.0153434419790462	-2.18254568594659	0.0496668630165705	0.0565656546191401
66350	phosphate	YBR281C	RIM15	Pro	scaled_time	0.0250905540013134	0.0141111302966398	1.77806833852905	0.109108476132894	0.097962805911317
66351	phosphate	YBR281C	RIM15	Qui	scaled_time	0.0829951840550865	0.0240707639140117	3.44796635252505	0.00544755809054355	0.0116899158520053
66352	phosphate	YBR281C	TOR1	Pro	scaled_time	0.0522737696827242	0.0224647255685143	2.32692669773759	0.0400856092587327	0.0485857304306427
66353	phosphate	YBR281C	TOR1	Qui	scaled_time	0.175814495761893	0.0276651416218367	6.35509111665342	2.51530707089248e-05	0.000284988971098065
66354	phosphate	YBR283C	HO	Pro	scaled_time	0.02751494474667	0.0430892849774649	0.638556540473111	0.536179978417885	0.289830855197468
66355	phosphate	YBR283C	HO	Qui	scaled_time	-0.100430096289001	0.0522002874666224	-1.92393760960067	0.0832651708325351	0.0812967105721671
66356	phosphate	YBR283C	PHO85	Pro	scaled_time	0.00710271740679773	0.0342779117707141	0.207209746448617	0.839320659657128	0.384680778634136
66357	phosphate	YBR283C	PHO85	Qui	scaled_time	-0.0779599234547741	0.0303851590791055	-2.56572372228861	0.0247395483169911	0.0344660783764678
66358	phosphate	YBR283C	RIM15	Pro	scaled_time	-0.0732036068950734	0.0239388315803707	-3.05794402075575	0.0136168162121073	0.0225310220692592
66359	phosphate	YBR283C	RIM15	Qui	scaled_time	-0.178677455539358	0.0558962623991096	-3.1965903956792	0.00850614464682736	0.0161261419818111
66360	phosphate	YBR283C	TOR1	Pro	scaled_time	0.0511708166568807	0.0496935126661632	1.02972830680419	0.325247869712291	0.207368197838224
66361	phosphate	YBR283C	TOR1	Qui	scaled_time	0.129932124565152	0.0264733324289666	4.90803811396949	0.00028597703334044	0.00139590922778218
66362	phosphate	YBR284W	HO	Pro	scaled_time	-0.0341991325509863	0.0242154483998516	-1.41228574364106	0.185526268192349	0.141318281468227
66363	phosphate	YBR284W	HO	Qui	scaled_time	-0.0797929878818601	0.0434308155754064	-1.83724359823085	0.0960309677853302	0.0897115786427044
66364	phosphate	YBR284W	PHO85	Pro	scaled_time	-0.0427587253677682	0.02106745690592	-2.02961019731589	0.0651731613745336	0.0683529120374523
66365	phosphate	YBR284W	PHO85	Qui	scaled_time	-0.0364570193289283	0.0243009857870998	-1.50022800096783	0.159399205592252	0.127252383981918
66366	phosphate	YBR284W	RIM15	Pro	scaled_time	-0.0692934628159628	0.0384901865246114	-1.80028908853573	0.105342460734454	0.0955997241417706
66367	phosphate	YBR284W	RIM15	Qui	scaled_time	-0.0389509020828389	0.0283676891645136	-1.3730727891493	0.197070925913456	0.147344372466314
66368	phosphate	YBR284W	TOR1	Pro	scaled_time	0.107282054666631	0.0291853295208282	3.67588978531384	0.00365190877205993	0.00875531072394201
66369	phosphate	YBR284W	TOR1	Qui	scaled_time	0.0873917050724283	0.0219385959288944	3.98346846606206	0.00155990694557855	0.0047227814915112
66370	phosphate	YBR285W	HO	Pro	scaled_time	-0.0474031922528054	0.0184562786627953	-2.56840466699076	0.0261245388275328	0.0357699166278458
66371	phosphate	YBR285W	HO	Qui	scaled_time	-0.0882786114820591	0.0349867890476372	-2.52319843818365	0.0302212046111724	0.0396815611024308
66372	phosphate	YBR285W	PHO85	Pro	scaled_time	-0.0268694163940345	0.0152244078550547	-1.76489073662813	0.102993608175192	0.094136051738342
66373	phosphate	YBR285W	PHO85	Qui	scaled_time	-0.0692454622464068	0.0304502213278705	-2.27405448061646	0.0421283884257318	0.0503747911189549
66374	phosphate	YBR285W	RIM15	Pro	scaled_time	-0.0180449521929888	0.0289111956102674	-0.624151018734777	0.54802088451803	0.294011125568195
66375	phosphate	YBR285W	RIM15	Qui	scaled_time	0.00974017042507934	0.0603554687417852	0.161380080846527	0.874719925801132	0.394488360223352
66376	phosphate	YBR285W	TOR1	Pro	scaled_time	0.0148618484890147	0.0192797526227094	0.770852654587957	0.457032480869858	0.260661269266117
66377	phosphate	YBR285W	TOR1	Qui	scaled_time	0.0848752839190106	0.0155847141356142	5.44605972111184	0.000111970661410354	0.000752834988515357
66378	phosphate	YBR286W	HO	Pro	scaled_time	0.0378695591179407	0.0575796400438031	0.657690098255769	0.524261509353551	0.285533286811524
66379	phosphate	YBR286W	HO	Qui	scaled_time	-0.0155412642150333	0.0483390095841446	-0.321505640035514	0.754446497981845	0.360315784074018
66380	phosphate	YBR286W	PHO85	Pro	scaled_time	-0.0460392495326976	0.0255731052116937	-1.80029953936315	0.096983186231437	0.0903446275684421
66381	phosphate	YBR286W	PHO85	Qui	scaled_time	-0.0515055583800078	0.0232924028522958	-2.21125998492385	0.0471735478343925	0.0545612685726081
66382	phosphate	YBR286W	RIM15	Pro	scaled_time	-0.0462191287138908	0.020236757988806	-2.28391962484589	0.0482521757339255	0.0554169956353036
66383	phosphate	YBR286W	RIM15	Qui	scaled_time	0.0588530815252248	0.0287709107015371	2.04557589906532	0.0654726429433116	0.0685788619862167
66384	phosphate	YBR286W	TOR1	Pro	scaled_time	0.119271379174524	0.0551075797958557	2.16433709512123	0.0533002738824461	0.0594654409188898
66385	phosphate	YBR286W	TOR1	Qui	scaled_time	0.164107275271056	0.0296466495062367	5.53544086783005	9.6188203329742e-05	0.000684064614930011
66386	phosphate	YBR287W	HO	Pro	scaled_time	-0.0487784140684616	0.0569773974959105	-0.856101124519816	0.410203264279988	0.242697835622934
66387	phosphate	YBR287W	HO	Qui	scaled_time	0.0240247208149436	0.055252341393986	0.434818149037908	0.672928061363848	0.33554141249817
66388	phosphate	YBR287W	PHO85	Pro	scaled_time	-0.0957447255833363	0.0252470030372821	-3.79232043668513	0.002565401552972	0.00678255465015925
66389	phosphate	YBR287W	PHO85	Qui	scaled_time	-0.0450715437436508	0.0253761949769697	-1.77613482969199	0.101049696115243	0.0929527799409734
66390	phosphate	YBR287W	RIM15	Pro	scaled_time	-0.118680750835016	0.0546884814649944	-2.17012335423837	0.058101810982532	0.0630902722118301
66391	phosphate	YBR287W	RIM15	Qui	scaled_time	0.00828677561685306	0.0489917817284413	0.169146238909746	0.868751958534157	0.392916058092414
66392	phosphate	YBR287W	TOR1	Pro	scaled_time	0.019701554531285	0.0616715575625806	0.319459331172122	0.755363214642719	0.360567888776841
66393	phosphate	YBR287W	TOR1	Qui	scaled_time	0.19074570065266	0.0357289831809185	5.33868259521389	0.000134588341762035	0.00084428552973596
66394	phosphate	YBR288C	HO	Pro	scaled_time	0.125107954360454	0.0686016145384121	1.82368819162999	0.0954600990657677	0.0893377209736496
66395	phosphate	YBR288C	HO	Qui	scaled_time	-0.136469535535551	0.0501266678069341	-2.7224936646731	0.0214682390555331	0.0311987231866697
66396	phosphate	YBR288C	PHO85	Pro	scaled_time	0.0943434755316507	0.0393680552307625	2.39644744904569	0.0337364699710715	0.0429509150566267
66397	phosphate	YBR288C	PHO85	Qui	scaled_time	-0.251787799290128	0.0339737488108383	-7.41124568536877	8.14988999547599e-06	0.000134785371631707
66398	phosphate	YBR288C	RIM15	Pro	scaled_time	0.0947399173237954	0.0536734676054049	1.76511638898201	0.11136075189442	0.0992962015009635
66399	phosphate	YBR288C	RIM15	Qui	scaled_time	-0.2173080653723	0.0260237940262411	-8.35036064123386	4.3357564269421e-06	8.85976634611384e-05
66400	phosphate	YBR288C	TOR1	Pro	scaled_time	0.0702867887547281	0.0372308088787956	1.88786628256039	0.0856908236321548	0.0828397915505791
66401	phosphate	YBR288C	TOR1	Qui	scaled_time	-0.0446791439287417	0.0242780435825268	-1.84031072260278	0.0886580291548652	0.0848262924634407
66402	phosphate	YBR289W	HO	Pro	scaled_time	0.108207497986546	0.072102375115405	1.50074803795787	0.161567098999968	0.128406730753267
66403	phosphate	YBR289W	HO	Qui	scaled_time	0.098869796084922	0.0545468327124667	1.81256713118606	0.0999827052262315	0.0922541725009515
66404	phosphate	YBR289W	PHO85	Pro	scaled_time	0.0575698009377817	0.0403843842727244	1.42554608605645	0.1794894468384	0.138159974172375
66405	phosphate	YBR289W	PHO85	Qui	scaled_time	-0.061782387475527	0.0629343708656962	-0.98169548095384	0.345628666158865	0.216084118591506
66406	phosphate	YBR289W	RIM15	Pro	scaled_time	0.118798897959613	0.0819295408157617	1.45001298404395	0.180992665563649	0.138929143322049
66407	phosphate	YBR289W	RIM15	Qui	scaled_time	-0.0339376151912998	0.0354399797131109	-0.957608200287561	0.358834402943967	0.221653625836306
66408	phosphate	YBR289W	TOR1	Pro	scaled_time	-0.0204626440636026	0.0528702287207715	-0.387035285428287	0.706113137197	0.345809818720893
66409	phosphate	YBR289W	TOR1	Qui	scaled_time	0.0362147200853478	0.0558047617906826	0.64895394090535	0.527666931367713	0.286706762548977
66410	phosphate	YBR290W	HO	Pro	scaled_time	0.011923309060013	0.0714734735171364	0.166821457993843	0.870537578553877	0.393347442125383
66411	phosphate	YBR290W	HO	Qui	scaled_time	0.0259769277813832	0.0539923295809062	0.481122559130505	0.640783146021686	0.325173536787124
66412	phosphate	YBR290W	PHO85	Pro	scaled_time	0.0528419298286455	0.0546357744401298	0.967167215439583	0.352549314953663	0.219048092621896
66413	phosphate	YBR290W	PHO85	Qui	scaled_time	-0.0851463389747085	0.0788566123037553	-1.07976156326276	0.301472846009542	0.197274191985612
66414	phosphate	YBR290W	RIM15	Pro	scaled_time	-0.223066918836489	0.0945105823698994	-2.3602321903323	0.0425851648793	0.050758829303986
66415	phosphate	YBR290W	RIM15	Qui	scaled_time	-0.0687804151848734	0.0718965658958357	-0.95665786436202	0.359293084021807	0.221859681531881
66416	phosphate	YBR290W	TOR1	Pro	scaled_time	-0.0134106021931499	0.0682528989496774	-0.196483994079687	0.847814361018491	0.387095939510908
66417	phosphate	YBR290W	TOR1	Qui	scaled_time	0.00302387561373587	0.0549060117582995	0.055073670749338	0.956917183842335	0.416294941629976
66418	phosphate	YBR292C	HO	Pro	scaled_time	-0.0286516510572641	0.0412075965402226	-0.695300222843556	0.501291565721378	0.27700918115546
66419	phosphate	YBR292C	HO	Qui	scaled_time	-0.0237289909380326	0.0510161890759669	-0.46512668562323	0.651804275993004	0.32881147482028
66420	phosphate	YBR292C	PHO85	Pro	scaled_time	-0.0624499884079396	0.0293957460796981	-2.12445665568836	0.0550961494547376	0.0608089078841478
66421	phosphate	YBR292C	PHO85	Qui	scaled_time	0.0157147555205153	0.0310403555848285	0.506268540563889	0.621840491977799	0.319004795946338
66422	phosphate	YBR292C	RIM15	Pro	scaled_time	-0.119748044343558	0.0304823984022591	-3.92843249285407	0.00346628395065088	0.00842815167977092
66423	phosphate	YBR292C	RIM15	Qui	scaled_time	-0.0616662902680709	0.0446540829180233	-1.38097764500682	0.194696469887358	0.146106426558269
66424	phosphate	YBR292C	TOR1	Pro	scaled_time	-0.00647601987254295	0.0597691723158218	-0.108350502803076	0.915668814341322	0.405502324800978
66425	phosphate	YBR292C	TOR1	Qui	scaled_time	0.116929551204555	0.0317613931439712	3.68149944413727	0.00276593297954582	0.00716371901005963
66426	phosphate	YBR293W	HO	Pro	scaled_time	-0.0682103956994155	0.075105207178876	-0.90819795672703	0.383239779834785	0.231864177359725
66427	phosphate	YBR293W	HO	Qui	scaled_time	-0.0593215728854068	0.0575968701106063	-1.02994438363558	0.327303190155697	0.208288025179798
66428	phosphate	YBR293W	PHO85	Pro	scaled_time	-0.0435463363048833	0.0328759727141729	-1.32456419414506	0.209988163751316	0.153793298647478
66429	phosphate	YBR293W	PHO85	Qui	scaled_time	0.0202099261140628	0.0320515666850198	0.630544095166135	0.540161377844083	0.291261822352472
66430	phosphate	YBR293W	RIM15	Pro	scaled_time	-0.0278935719203899	0.0540429586557792	-0.516137025325631	0.618199130356304	0.317791543113578
66431	phosphate	YBR293W	RIM15	Qui	scaled_time	0.208613899079147	0.0395396791160145	5.27606454435421	0.000261863903280233	0.00131495966201028
66432	phosphate	YBR293W	TOR1	Pro	scaled_time	-0.0463732095527137	0.0557116695895789	-0.832378743885071	0.422898617174734	0.24763835705646
66433	phosphate	YBR293W	TOR1	Qui	scaled_time	-0.0155116925906265	0.0372285953465493	-0.416660699825847	0.683724201120861	0.338991214839576
66434	phosphate	YBR295W	HO	Pro	scaled_time	-0.0266062819826835	0.0270288064457233	-0.98436762407958	0.346091257095745	0.216303589467955
66435	phosphate	YBR295W	HO	Qui	scaled_time	-0.0954971778227061	0.036666405896926	-2.60448700893022	0.0262883139112733	0.0359281548782351
66436	phosphate	YBR295W	PHO85	Pro	scaled_time	-0.0391619845137201	0.018652149700259	-2.09959630085835	0.0575862034295351	0.0626905677977755
66437	phosphate	YBR295W	PHO85	Qui	scaled_time	-0.01690822478801	0.016308806963474	-1.0367542411826	0.32029121263972	0.205324557713891
66438	phosphate	YBR295W	RIM15	Pro	scaled_time	-0.0231370196644405	0.0226187667344239	-1.0229125193297	0.333056567533317	0.21073980499872
66439	phosphate	YBR295W	RIM15	Qui	scaled_time	0.00406321267935056	0.027264560835984	0.149029089586064	0.884227770321366	0.397111276049425
66440	phosphate	YBR295W	TOR1	Pro	scaled_time	0.0128756727031381	0.0408422353791949	0.315253868540627	0.758468825365859	0.361513178445409
66441	phosphate	YBR295W	TOR1	Qui	scaled_time	0.0608323664017867	0.0152139971825047	3.99844732926207	0.00151650671545888	0.00462865468259481
66442	phosphate	YBR296C	HO	Pro	scaled_time	-0.013027025921654	0.047690496197642	-0.273157693047825	0.789792366938312	0.370508888837465
66443	phosphate	YBR296C	HO	Qui	scaled_time	0.0661548218894782	0.0967312702505832	0.683903165109933	0.509573163448499	0.280151256787296
66444	phosphate	YBR296C	PHO85	Pro	scaled_time	0.0206062583464572	0.0310337701023999	0.663994683161738	0.519248173574263	0.283678412570751
66445	phosphate	YBR296C	PHO85	Qui	scaled_time	-0.0821808469955315	0.0633149976865918	-1.29796809600034	0.218692330139094	0.158076837092303
66446	phosphate	YBR296C	RIM15	Pro	scaled_time	-0.140925826516979	0.0557586624423428	-2.52742480440063	0.0323718652373675	0.0416897225998104
66447	phosphate	YBR296C	RIM15	Qui	scaled_time	0.328002399496358	0.0707969920808051	4.63299908450896	0.00072485843835487	0.00270603205095422
66448	phosphate	YBR296C	TOR1	Pro	scaled_time	-0.0942623126541568	0.0283636566113909	-3.32334839423704	0.00679085787180455	0.013723661457706
66449	phosphate	YBR296C	TOR1	Qui	scaled_time	0.115488193397061	0.0295978089619425	3.90191698127242	0.00181956102301994	0.00527711442108737
66450	phosphate	YBR298C	HO	Pro	scaled_time	0.0071760811105907	0.0593252998024745	0.120961565040273	0.905902751568378	0.402943868915258
66451	phosphate	YBR298C	HO	Qui	scaled_time	-0.080624637002891	0.0564164705370122	-1.42909749999332	0.183461357260561	0.140243948804676
66452	phosphate	YBR298C	PHO85	Pro	scaled_time	-0.0211253852941891	0.0216488404042996	-0.975820639797108	0.348415346898442	0.217326802529528
66453	phosphate	YBR298C	PHO85	Qui	scaled_time	-0.0416416629453006	0.0154069217293907	-2.7027892837194	0.0192099859635819	0.0288245164692045
66454	phosphate	YBR298C	RIM15	Pro	scaled_time	-0.0260391054395523	0.0296312702392671	-0.878771150520762	0.402377236468674	0.239510259802782
66455	phosphate	YBR298C	RIM15	Qui	scaled_time	-0.106482072423273	0.0438302323555784	-2.4294206692637	0.0334440111016395	0.0426851331982011
66456	phosphate	YBR298C	TOR1	Pro	scaled_time	0.137307099271259	0.0774312827733859	1.77327682498956	0.103835234255472	0.0946535962809851
66457	phosphate	YBR298C	TOR1	Qui	scaled_time	0.109712414588424	0.0212620010570153	5.16002300508894	0.000183434377196552	0.00103229277098198
66458	phosphate	YBR299W	HO	Pro	scaled_time	0.0717813372609514	0.0531822667001753	1.34972316365588	0.204226089523743	0.150959208875652
66459	phosphate	YBR299W	HO	Qui	scaled_time	-0.0527788239549662	0.0700831160373696	-0.753089002589776	0.468755036267387	0.265130733759054
66460	phosphate	YBR299W	PHO85	Pro	scaled_time	0.123134102786314	0.0354347462934333	3.47495370128083	0.00458885629399008	0.0103239470522395
66461	phosphate	YBR299W	PHO85	Qui	scaled_time	-0.204135986936498	0.0299586854883376	-6.81391668589612	1.86553942315142e-05	0.00023266326888243
66462	phosphate	YBR299W	RIM15	Pro	scaled_time	-0.0346094257667072	0.0174081488588958	-1.98811637281131	0.0780330176044755	0.0777699721105721
66463	phosphate	YBR299W	RIM15	Qui	scaled_time	0.00416705612466337	0.0221421549098389	0.188195599824466	0.85415018991438	0.388899986034
66464	phosphate	YBR299W	TOR1	Pro	scaled_time	0.0326964772605666	0.0330782701234828	0.988457895122963	0.3441727149835	0.215465703375064
66465	phosphate	YBR299W	TOR1	Qui	scaled_time	-0.16499969661328	0.0425645361243154	-3.87645941051434	0.00190937184925322	0.00546988136513663
66466	phosphate	YBR300C	HO	Pro	scaled_time	0.0366723738128525	0.0503724750224455	0.72802406069012	0.481809064577144	0.270013733427846
66467	phosphate	YBR300C	HO	Qui	scaled_time	-0.113861415090638	0.0381605693681508	-2.98374518451678	0.0137195635298091	0.0226519054328888
66468	phosphate	YBR300C	PHO85	Pro	scaled_time	-0.050728828321881	0.0275795391859922	-1.83936460938573	0.0907206042113007	0.08614572306198
66469	phosphate	YBR300C	PHO85	Qui	scaled_time	-0.023922776327585	0.0193490677337832	-1.23637875771225	0.239971029688575	0.168601403211773
66470	phosphate	YBR300C	RIM15	Pro	scaled_time	-0.0124323729065274	0.0228662550171604	-0.543699565022662	0.599855177110798	0.311705735733156
66471	phosphate	YBR300C	RIM15	Qui	scaled_time	0.0551570861257264	0.0404424570771406	1.36384112420566	0.19987447468933	0.148727518508228
66472	phosphate	YBR300C	TOR1	Pro	scaled_time	0.062809668580544	0.0319415233357082	1.96639552598694	0.0749917493742368	0.0755715013329924
66473	phosphate	YBR300C	TOR1	Qui	scaled_time	0.183137465043722	0.0259879245820044	7.0470215682609	8.70912915181167e-06	0.000140551612704835
66474	phosphate	YBR301W	HO	Pro	scaled_time	0.00454656358101033	0.0183326904077112	0.248003074284063	0.808700725814025	0.376101284788522
66475	phosphate	YBR301W	HO	Qui	scaled_time	-0.13948094245907	0.027920425516023	-4.99565962485152	0.000540782940387077	0.00219454385993562
66476	phosphate	YBR301W	PHO85	Pro	scaled_time	-0.0652739159752331	0.0258794194679643	-2.52223262025003	0.0267990868881199	0.0364301105216429
66477	phosphate	YBR301W	PHO85	Qui	scaled_time	-0.0546685896671195	0.0198270614602345	-2.75727140790701	0.0173667420771353	0.0268415439331435
66478	phosphate	YBR301W	RIM15	Pro	scaled_time	-0.00132826625130305	0.0231967792495722	-0.0572608049165942	0.955588582207006	0.415929826579108
66479	phosphate	YBR301W	RIM15	Qui	scaled_time	0.0140176253444865	0.0387623915119994	0.361629527944557	0.724479398724359	0.351262738775447
66480	phosphate	YBR301W	TOR1	Pro	scaled_time	-0.00356729282953091	0.0143122727722766	-0.249247124219215	0.807762475154749	0.375836296300719
66481	phosphate	YBR301W	TOR1	Qui	scaled_time	-0.120637844333056	0.028310226034006	-4.26128156617848	0.000927554096252103	0.00322957903456953
66482	phosphate	YCL001W	HO	Pro	scaled_time	-0.0254643587645959	0.0268866573289598	-0.947100208591868	0.363929468056596	0.223824934001253
66483	phosphate	YCL001W	HO	Qui	scaled_time	-0.147612230582167	0.0727516816491276	-2.02898719639338	0.069922831305939	0.0718837784988109
66484	phosphate	YCL001W	PHO85	Pro	scaled_time	-0.042081845529848	0.0208681116021663	-2.01656222336282	0.0666867633701662	0.0694765039877671
66485	phosphate	YCL001W	PHO85	Qui	scaled_time	-0.199613171700651	0.0544723545837827	-3.66448583370176	0.00323949284448495	0.00802748414973631
66486	phosphate	YCL001W	RIM15	Pro	scaled_time	0.0420650761595622	0.0352758920734397	1.1924596002275	0.263571442516415	0.179728561010583
66487	phosphate	YCL001W	RIM15	Qui	scaled_time	-0.15921334520991	0.0868553390123892	-1.83308645179774	0.0939685080110981	0.0883818236209411
66488	phosphate	YCL001W	TOR1	Pro	scaled_time	0.112622864020555	0.0419443202765947	2.68505636228892	0.0212156942332114	0.030933078108674
66489	phosphate	YCL001W	TOR1	Qui	scaled_time	0.0371535085335197	0.0470632003673955	0.789438632381213	0.444016446643842	0.255751066197994
66490	phosphate	YCL001W-A	HO	Pro	scaled_time	0.0267060498264424	0.060890922775668	0.438588357821933	0.669449317463619	0.334495103268782
66491	phosphate	YCL001W-A	HO	Qui	scaled_time	-0.15761050676484	0.0746751547012209	-2.11061506863224	0.0609790497419571	0.0652592915085471
66492	phosphate	YCL001W-A	PHO85	Pro	scaled_time	-0.00845160388206866	0.0246600798168794	-0.342724108957818	0.737734678635318	0.355405142527442
66493	phosphate	YCL001W-A	PHO85	Qui	scaled_time	-0.0799736142896396	0.0177918869390962	-4.49494843146198	0.000733073221374615	0.00272626171621448
66494	phosphate	YCL001W-A	RIM15	Pro	scaled_time	0.0197824483718806	0.0147505696128174	1.34113114890769	0.21273889099239	0.155153401721208
66495	phosphate	YCL001W-A	RIM15	Qui	scaled_time	-0.117286366255043	0.0193547580555376	-6.05982084190849	8.19331896862487e-05	0.000617678148410744
66496	phosphate	YCL001W-A	TOR1	Pro	scaled_time	0.113588559910568	0.0763056633799391	1.48859933691935	0.164691853762846	0.130077775200343
66497	phosphate	YCL001W-A	TOR1	Qui	scaled_time	-0.0769603898138197	0.0252441029262345	-3.04864823435021	0.00932419896847214	0.0172279375923224
66498	phosphate	YCL002C	HO	Pro	scaled_time	0.0500847577760399	0.0512759170240874	0.976769615890284	0.349675703574571	0.21789724586925
66499	phosphate	YCL002C	HO	Qui	scaled_time	-0.186711947445003	0.082090178674785	-2.27447363934602	0.0462178623763732	0.0537539562416199
66500	phosphate	YCL002C	PHO85	Pro	scaled_time	-0.0076790279034261	0.0276414931124735	-0.277807999451406	0.785888156255851	0.369429186063999
66501	phosphate	YCL002C	PHO85	Qui	scaled_time	-0.16602063873511	0.0173451878842545	-9.57156762111634	5.73599765310413e-07	2.46458477926089e-05
66502	phosphate	YCL002C	RIM15	Pro	scaled_time	0.0056448033632032	0.0226141384621326	0.249613902941977	0.808489832567027	0.376054643555237
66503	phosphate	YCL002C	RIM15	Qui	scaled_time	-0.069643394337976	0.030836896945763	-2.2584436579487	0.0452153582428935	0.0529134372175178
66504	phosphate	YCL002C	TOR1	Pro	scaled_time	0.0941660290592959	0.03927079691879	2.39786397138888	0.0353659793852799	0.0444471401835701
66505	phosphate	YCL002C	TOR1	Qui	scaled_time	-0.113866839512811	0.0356036379977014	-3.19817990285605	0.00699204688164083	0.0140297131910611
66506	phosphate	YCL006C	HO	Pro	scaled_time	-0.00155812977992183	0.0518239912345998	-0.0300658004681346	0.976553145134981	0.421248502088168
66507	phosphate	YCL006C	HO	Qui	scaled_time	0.0509619190795297	0.0693922895928706	0.734403193474762	0.479569547933298	0.269187579012458
66508	phosphate	YCL006C	PHO85	Pro	scaled_time	0.0529778640116736	0.0494232413508793	1.07192208692988	0.30483993813005	0.198818346846587
66509	phosphate	YCL006C	PHO85	Qui	scaled_time	0.167838279537628	0.0289517503432559	5.79717210696122	8.51083654352724e-05	0.000633884868521197
66510	phosphate	YCL006C	RIM15	Pro	scaled_time	-0.0535295815862634	0.056896287326708	-0.940827321102476	0.37135793946571	0.227007729986231
66511	phosphate	YCL006C	RIM15	Qui	scaled_time	-0.0377159346695033	0.0423645837974704	-0.890270393067224	0.392375967018416	0.235519095145887
66512	phosphate	YCL006C	TOR1	Pro	scaled_time	-0.0704256708300323	0.0500035437037769	-1.40841359658901	0.186640357084044	0.141906164736524
66513	phosphate	YCL006C	TOR1	Qui	scaled_time	0.121633180307126	0.0326204550499375	3.72873953232479	0.00252775138279671	0.00671267665613874
66514	phosphate	YCL009C	HO	Pro	scaled_time	-0.0554607784943422	0.0240633112549612	-2.30478581716004	0.0416794674174782	0.0499947748172256
66515	phosphate	YCL009C	HO	Qui	scaled_time	-0.0607790154467735	0.0265739062754732	-2.28716903027804	0.0452309536221983	0.0529281441438557
66516	phosphate	YCL009C	PHO85	Pro	scaled_time	-0.101882879153812	0.0297495017975285	-3.4246919443295	0.00503476094248449	0.0110499325687664
66517	phosphate	YCL009C	PHO85	Qui	scaled_time	-0.0431139439658118	0.0198618657283675	-2.17068952914301	0.0507322676036672	0.0574455072776872
66518	phosphate	YCL009C	RIM15	Pro	scaled_time	-0.064496947132169	0.0278604720486032	-2.31499836110647	0.0458597647098526	0.0534456396972774
66519	phosphate	YCL009C	RIM15	Qui	scaled_time	-0.132171053707084	0.05757798406169	-2.29551374298679	0.0423649296803116	0.0505879516201333
66520	phosphate	YCL009C	TOR1	Pro	scaled_time	-0.12244915000861	0.0143447931056969	-8.53613914863504	3.50702432092758e-06	7.70525537392812e-05
66521	phosphate	YCL009C	TOR1	Qui	scaled_time	-0.100755170145604	0.0234956168633603	-4.28825387865107	0.000882272853695631	0.00311282708671582
66522	phosphate	YCL010C	HO	Pro	scaled_time	0.133705290665557	0.0449728417460493	2.97302295061891	0.0126766514842496	0.0214413141761622
66523	phosphate	YCL010C	HO	Qui	scaled_time	-0.125500944969929	0.0524330102731846	-2.39354834513694	0.0377292273362959	0.0465440835521687
66524	phosphate	YCL010C	PHO85	Pro	scaled_time	0.10619819526026	0.0371575620210318	2.85805067620287	0.0144058721793503	0.0234915901246
66525	phosphate	YCL010C	PHO85	Qui	scaled_time	-0.0424001615508425	0.0230547114806139	-1.83911048231922	0.09076013200518	0.0861711198000071
66526	phosphate	YCL010C	RIM15	Pro	scaled_time	0.172158926457142	0.0774336267882273	2.22330960847253	0.0532754855264734	0.0594459130173694
66527	phosphate	YCL010C	RIM15	Qui	scaled_time	-0.208479667192901	0.0538672296115847	-3.87025040448832	0.00260680788144133	0.00686311941426123
66528	phosphate	YCL010C	TOR1	Pro	scaled_time	0.158889270739208	0.0546460258204558	2.90760889476669	0.0142498427831583	0.0233070188636144
66529	phosphate	YCL010C	TOR1	Qui	scaled_time	-0.0012808479521628	0.0500384017389751	-0.0255972994270347	0.979967299381817	0.422063823327909
66530	phosphate	YCL011C	HO	Pro	scaled_time	-0.0622295821032029	0.0613690704225359	-1.01402191160372	0.332357431120777	0.210434413782456
66531	phosphate	YCL011C	HO	Qui	scaled_time	0.0896623588646371	0.0794532264052716	1.12849235860217	0.28545772331888	0.189991600649423
66532	phosphate	YCL011C	PHO85	Pro	scaled_time	0.00882793927627697	0.0603993843977541	0.146159424707733	0.886222126500596	0.397667562169967
66533	phosphate	YCL011C	PHO85	Qui	scaled_time	-0.0832794731092341	0.0708090106309689	-1.17611406185657	0.262354775195209	0.179174684520924
66534	phosphate	YCL011C	RIM15	Pro	scaled_time	-0.0796130965739332	0.05395320692313	-1.47559526326882	0.174158582101337	0.13534352011837
66535	phosphate	YCL011C	RIM15	Qui	scaled_time	-0.030667547167313	0.0412035550167724	-0.744293718219931	0.472299833173565	0.266408714184505
66536	phosphate	YCL011C	TOR1	Pro	scaled_time	0.0979154477580517	0.11336175660973	0.863743211876511	0.406169030205929	0.24095184227332
66537	phosphate	YCL011C	TOR1	Qui	scaled_time	0.045315550449066	0.0351322973311168	1.28985446132297	0.219575358619045	0.158482972107548
66538	phosphate	YCL012W	HO	Pro	scaled_time	-0.0717574879659094	0.0239500624551506	-2.99612947149028	0.0121636972345782	0.0208485484444123
66539	phosphate	YCL012W	HO	Qui	scaled_time	-0.0678104549804214	0.0251033515526694	-2.70125105957059	0.0222654977974601	0.0319949392503917
66540	phosphate	YCL012W	PHO85	Pro	scaled_time	-0.0512924527484919	0.00918032848239048	-5.58721322955709	0.000118526298116361	0.000780338107670549
66541	phosphate	YCL012W	PHO85	Qui	scaled_time	-0.0211593407946678	0.00995496671563932	-2.12550593076582	0.0549933084871133	0.0607337829836959
66542	phosphate	YCL012W	RIM15	Pro	scaled_time	-0.00982914988538803	0.0179965139535994	-0.546169658786732	0.598225418220216	0.311178503026478
66543	phosphate	YCL012W	RIM15	Qui	scaled_time	-0.0160354162426113	0.0214560484057434	-0.747361114189084	0.47052030201524	0.265823317209308
66544	phosphate	YCL012W	TOR1	Pro	scaled_time	-0.0106477362288795	0.019857017472519	-0.536220318263578	0.602481088062757	0.312567277354125
66545	phosphate	YCL012W	TOR1	Qui	scaled_time	-0.0874319614586461	0.0423125525890286	-2.06633625505536	0.059321256992084	0.0640160524241695
66546	phosphate	YCL013W	HO	Pro	scaled_time	-0.0193194440124765	0.0127461337856189	-1.51571012335318	0.157788963925321	0.126372410893609
66547	phosphate	YCL013W	HO	Qui	scaled_time	-0.120049243083946	0.0543709350472664	-2.20796723432442	0.0517384778489695	0.0582214834412854
66548	phosphate	YCL013W	PHO85	Pro	scaled_time	-0.0170959652973446	0.0186344370707976	-0.917439321209013	0.376983087743417	0.229252434358705
66549	phosphate	YCL013W	PHO85	Qui	scaled_time	-0.0503296978898675	0.0130362065857145	-3.86076252772953	0.00226550273277203	0.00619686990460572
66550	phosphate	YCL013W	RIM15	Pro	scaled_time	-0.0299899849227413	0.0203470612911578	-1.47392217940456	0.174598539173169	0.135579543950845
66551	phosphate	YCL013W	RIM15	Qui	scaled_time	-0.0417425611289895	0.0305799865532811	-1.36502876010947	0.199511951409736	0.148545380176256
66552	phosphate	YCL013W	TOR1	Pro	scaled_time	0.0427798214268474	0.0223042904443401	1.91800862410771	0.0814274179911884	0.0800751682142372
66553	phosphate	YCL013W	TOR1	Qui	scaled_time	0.153215470768899	0.028263857358436	5.42089739648253	0.000116887021921464	0.000775067527124284
66554	phosphate	YCL014W	HO	Pro	scaled_time	-0.0167353420261948	0.0408618112607494	-0.409559476436381	0.689991363754573	0.340868499554252
66555	phosphate	YCL014W	HO	Qui	scaled_time	-0.183411131072528	0.0329788991632411	-5.56146917350598	0.00024022714259068	0.00123922404856426
66556	phosphate	YCL014W	PHO85	Pro	scaled_time	0.0837440346566858	0.0417183612247897	2.00736635376089	0.0677730414003884	0.0702846853016077
66557	phosphate	YCL014W	PHO85	Qui	scaled_time	-0.260854478579301	0.0347798708765772	-7.50015661372038	7.23215530040937e-06	0.000124395198452637
66558	phosphate	YCL014W	RIM15	Pro	scaled_time	0.0228286910320095	0.026713287020344	0.854581879595121	0.414950874994628	0.244557697138123
66559	phosphate	YCL014W	RIM15	Qui	scaled_time	0.0665712150351388	0.046986549281289	1.41681430225073	0.184230435856456	0.140631289321473
66560	phosphate	YCL014W	TOR1	Pro	scaled_time	0.0579338481876771	0.0261486285927181	2.21555971787409	0.0487424621541515	0.0558041489432158
66561	phosphate	YCL014W	TOR1	Qui	scaled_time	0.0323649650603163	0.0258859122603384	1.25029261997094	0.23323072716159	0.16530841616623
66562	phosphate	YCL016C	HO	Pro	scaled_time	-0.00201911604610146	0.0471152219196477	-0.0428548559008158	0.966585247855145	0.418749156943463
66563	phosphate	YCL016C	HO	Qui	scaled_time	-0.113779546036783	0.0650691565468749	-1.74859414313781	0.110932913152671	0.0990320735319124
66564	phosphate	YCL016C	PHO85	Pro	scaled_time	-0.00265662156702584	0.0355593618043338	-0.0747094838665543	0.94167685296281	0.412205259271113
66565	phosphate	YCL016C	PHO85	Qui	scaled_time	-0.0580498369072664	0.0438815784135758	-1.32287486015561	0.210532503801214	0.154050936263017
66566	phosphate	YCL016C	RIM15	Pro	scaled_time	-0.00819633794012139	0.0383365680579436	-0.213799470201221	0.835468468514513	0.383492490554105
66567	phosphate	YCL016C	RIM15	Qui	scaled_time	0.340490637316711	0.0315115976287657	10.805248319301	3.39194554283956e-07	1.81890192690235e-05
66568	phosphate	YCL016C	TOR1	Pro	scaled_time	0.00985008880051381	0.0771724922029241	0.127637303388014	0.900739489027686	0.401522732661724
66569	phosphate	YCL016C	TOR1	Qui	scaled_time	-0.00734712085044029	0.0246386218519564	-0.298195284402926	0.770266749598351	0.364902737722502
66570	phosphate	YCL022C	HO	Pro	scaled_time	0.0955469292415057	0.0337735615732399	2.82904511075347	0.0164001460306817	0.0257534430779698
66571	phosphate	YCL022C	HO	Qui	scaled_time	0.269723455443888	0.0410699491547955	6.5674163468594	6.33235354523396e-05	0.000521707523542087
66572	phosphate	YCL022C	PHO85	Pro	scaled_time	0.0128027209361628	0.0191530255884587	0.668443785919519	0.516502509141	0.282673405405135
66573	phosphate	YCL022C	PHO85	Qui	scaled_time	0.15193626662418	0.0347252091324931	4.37538809469718	0.000903592785901299	0.00316478544637076
66574	phosphate	YCL022C	RIM15	Pro	scaled_time	-0.0755043553207259	0.0627722085891552	-1.20283095047528	0.259728870840292	0.177978124127564
66575	phosphate	YCL022C	RIM15	Qui	scaled_time	0.0169323630214758	0.0597146517735785	0.283554580300973	0.782017474680562	0.368382129115676
66576	phosphate	YCL022C	TOR1	Pro	scaled_time	-0.0357058321627307	0.0294951282740114	-1.21056710894835	0.251430542945579	0.174086007300212
66577	phosphate	YCL022C	TOR1	Qui	scaled_time	-0.186307648651455	0.0378679312055369	-4.91993205649991	0.000279992253726196	0.00137618165908069
66578	phosphate	YCL023C	HO	Pro	scaled_time	0.00873075407431302	0.0351581719945928	0.24832787312309	0.808455735255192	0.376050980415535
66579	phosphate	YCL023C	HO	Qui	scaled_time	-0.221338211235099	0.0386447833637928	-5.72750555104613	0.000190959690075904	0.00105757504480751
66580	phosphate	YCL023C	PHO85	Pro	scaled_time	0.0213095832631841	0.0126453577514488	1.68517045401444	0.117761724378604	0.103108387968276
66581	phosphate	YCL023C	PHO85	Qui	scaled_time	0.156211308752447	0.0447757638855648	3.48874692906821	0.00447366430695221	0.0101408691440441
66582	phosphate	YCL023C	RIM15	Pro	scaled_time	-0.0747590076674006	0.0335830629934413	-2.22609258964856	0.0530340158247022	0.0592537191138895
66583	phosphate	YCL023C	RIM15	Qui	scaled_time	-0.0089050005374802	0.0903000868354379	-0.0986156364800468	0.923217577623018	0.407473709360772
66584	phosphate	YCL023C	TOR1	Pro	scaled_time	-0.292892104814953	0.0534655528649415	-5.4781460046775	0.000192474662777749	0.00106336712814247
66585	phosphate	YCL023C	TOR1	Qui	scaled_time	0.0657705242292971	0.0362664763270864	1.81353500230114	0.0928909455218914	0.0876138167769553
66586	phosphate	YCL024W	HO	Pro	scaled_time	0.0170292549741797	0.0437348313399724	0.389375114809589	0.704431199691229	0.345326007442233
66587	phosphate	YCL024W	HO	Qui	scaled_time	-0.120009771140674	0.0339037334952999	-3.5397214043495	0.00535924301523739	0.0115598259016472
66588	phosphate	YCL024W	PHO85	Pro	scaled_time	-0.0076634089810218	0.0306289061470849	-0.250201849985138	0.80666340584627	0.375472940970071
66589	phosphate	YCL024W	PHO85	Qui	scaled_time	0.118213517055592	0.0361325955391485	3.27165860331045	0.00668264127818592	0.0135735432941696
66590	phosphate	YCL024W	RIM15	Pro	scaled_time	-0.0431724529614895	0.0435108653932709	-0.992222346562803	0.347014462613442	0.216708096591745
66591	phosphate	YCL024W	RIM15	Qui	scaled_time	0.00429032783951752	0.0662057433232022	0.0648029555166092	0.949493584006254	0.414335337064869
66592	phosphate	YCL024W	TOR1	Pro	scaled_time	-0.0442373153226073	0.040734401304911	-1.08599399783676	0.300707350280338	0.196931940472517
66593	phosphate	YCL024W	TOR1	Qui	scaled_time	-0.104604196703094	0.0412662705746399	-2.53485946867655	0.0248952508622014	0.034612671159478
66594	phosphate	YCL025C	HO	Pro	scaled_time	0.00781471930481054	0.06090824402067	0.128303145665446	0.900224760695511	0.401380989830033
66595	phosphate	YCL025C	HO	Qui	scaled_time	-0.0486530397258855	0.0479796457577197	-1.01403499249591	0.334472211629273	0.211321480965512
66596	phosphate	YCL025C	PHO85	Pro	scaled_time	-0.0438010163271273	0.0260623293645532	-1.68062553866348	0.118657669217655	0.103686639910911
66597	phosphate	YCL025C	PHO85	Qui	scaled_time	-0.0753974086052035	0.0174175524618618	-4.3288176550808	0.00098074902502682	0.00335861677195688
66598	phosphate	YCL025C	RIM15	Pro	scaled_time	-0.0227639921521172	0.0211406028213416	-1.07679011542361	0.309589412851604	0.200790691917508
66599	phosphate	YCL025C	RIM15	Qui	scaled_time	0.0187606893140163	0.0266672237522223	0.703511152429314	0.496358696872177	0.275252600543464
66600	phosphate	YCL025C	TOR1	Pro	scaled_time	0.106387106864306	0.0574154899233813	1.85293388606934	0.0908882855701758	0.0862642671333932
66601	phosphate	YCL025C	TOR1	Qui	scaled_time	-0.0480255598608425	0.0314189241595924	-1.52855519867252	0.150335467563744	0.122253190556501
66602	phosphate	YCL026C-A	HO	Pro	scaled_time	-0.0148046750564172	0.0210319089414186	-0.70391494645843	0.496116874055592	0.275173500512565
66603	phosphate	YCL026C-A	HO	Qui	scaled_time	-0.140125222292823	0.0285057316537959	-4.91568586958767	0.000608748104813171	0.00239137545312538
66604	phosphate	YCL026C-A	PHO85	Pro	scaled_time	-0.0244749892045156	0.0136226387418379	-1.79664084678014	0.0975892589057698	0.0907129338042247
66605	phosphate	YCL026C-A	PHO85	Qui	scaled_time	-0.0316380789456291	0.0331413871267646	-0.954639551585894	0.35859598205168	0.221590223059227
66606	phosphate	YCL026C-A	RIM15	Pro	scaled_time	0.016541361390531	0.0277514773792999	0.596053361932702	0.565826705731126	0.300106982045238
66607	phosphate	YCL026C-A	RIM15	Qui	scaled_time	0.097062116626304	0.0340129636388948	2.85368007494974	0.0156930724933823	0.0249416601507536
66608	phosphate	YCL026C-A	TOR1	Pro	scaled_time	-0.0180010547275937	0.0367854853195212	-0.489352106441857	0.634204238888914	0.323020197823703
66609	phosphate	YCL026C-A	TOR1	Qui	scaled_time	0.228894132345674	0.0404679880882516	5.65617771376495	7.84799924792172e-05	0.000600522072984258
66610	phosphate	YCL027W	HO	Pro	scaled_time	0.0382956576325004	0.0438772158846334	0.872791421707142	0.401427565762917	0.239147339355883
66611	phosphate	YCL027W	HO	Qui	scaled_time	-0.0720046455198577	0.0506658333010154	-1.42116769484604	0.185693409042457	0.141401476090561
66612	phosphate	YCL027W	PHO85	Pro	scaled_time	-0.00384074664824824	0.0185774644292989	-0.206742242078575	0.839677627158709	0.384779549481388
66613	phosphate	YCL027W	PHO85	Qui	scaled_time	-0.0774965475544826	0.022974186335915	-3.37320096657064	0.00553733405690155	0.0118333977331648
66614	phosphate	YCL027W	RIM15	Pro	scaled_time	0.00051054178978592	0.00961605331751817	0.0530926538079644	0.958817890226778	0.416807906523708
66615	phosphate	YCL027W	RIM15	Qui	scaled_time	-0.0464782662177605	0.0256715581337278	-1.81049650261378	0.0975901840211326	0.0907129338042247
66616	phosphate	YCL027W	TOR1	Pro	scaled_time	0.0632462794202981	0.0735704087187465	0.859670083689263	0.408315849192516	0.241915756375677
66617	phosphate	YCL027W	TOR1	Qui	scaled_time	0.000234864096260709	0.0308309393739599	0.00761780539385957	0.994037590860362	0.425515059942606
66618	phosphate	YCL028W	HO	Pro	scaled_time	-0.0274656571749222	0.02534531646299	-1.08365808787704	0.301697466621473	0.197370210857163
66619	phosphate	YCL028W	HO	Qui	scaled_time	0.0211972629093143	0.0306675307158013	0.691195620076204	0.505171206771218	0.278462856320382
66620	phosphate	YCL028W	PHO85	Pro	scaled_time	0.00634800349122447	0.0182305494178784	0.348206921564256	0.733717058671944	0.354117251748549
66621	phosphate	YCL028W	PHO85	Qui	scaled_time	0.0448256391611074	0.0190206543306383	2.35668228768043	0.0362694583021196	0.0452593242970615
66622	phosphate	YCL028W	RIM15	Pro	scaled_time	-0.0313445942489134	0.0250302002101829	-1.25227101604092	0.242033748447416	0.169542054024458
66623	phosphate	YCL028W	RIM15	Qui	scaled_time	0.0930168698596447	0.056340666588157	1.6509721217817	0.126975732813218	0.108708450117074
66624	phosphate	YCL028W	TOR1	Pro	scaled_time	-0.0127509926113153	0.0286365020804081	-0.445270605170698	0.664759603045237	0.333028717774164
66625	phosphate	YCL028W	TOR1	Qui	scaled_time	0.182040494540516	0.0251247260897671	7.24547180694072	6.50034819720781e-06	0.000116066702928064
66626	phosphate	YCL029C	HO	Pro	scaled_time	-0.0408462526778487	0.0259220441883695	-1.57573424306464	0.143390579989603	0.118369714522458
66627	phosphate	YCL029C	HO	Qui	scaled_time	-0.162596526955481	0.0483946146890967	-3.35980620984496	0.00724468577265018	0.0143894052330077
66628	phosphate	YCL029C	PHO85	Pro	scaled_time	-0.0243400883252944	0.0163117890237743	-1.49217773046346	0.161468635529974	0.128349782840425
66629	phosphate	YCL029C	PHO85	Qui	scaled_time	-0.0803284103369842	0.0152399291265259	-5.270917579083	0.000197512327637332	0.00108037310197119
66630	phosphate	YCL029C	RIM15	Pro	scaled_time	-0.0453895099818368	0.0251340399684896	-1.80589789937238	0.104411135124946	0.0949932949737499
66631	phosphate	YCL029C	RIM15	Qui	scaled_time	0.0516517186092808	0.0383766686146225	1.3459146005602	0.205413389670895	0.151525335356581
66632	phosphate	YCL029C	TOR1	Pro	scaled_time	0.0375620947763718	0.0376414805937013	0.997891001733264	0.33977767654625	0.213518916968348
66633	phosphate	YCL029C	TOR1	Qui	scaled_time	0.127777644286405	0.0316735813135542	4.03420260631294	0.00141784387258211	0.00440881259060665
66634	phosphate	YCL032W	HO	Pro	scaled_time	0.116313825603691	0.0918739509778588	1.26601527816869	0.231662743154981	0.164548665948072
66635	phosphate	YCL032W	HO	Qui	scaled_time	0.0874765092894585	0.0402574802068008	2.17292559892214	0.0548979349656297	0.0606672737431661
66636	phosphate	YCL032W	PHO85	Pro	scaled_time	0.063291309548452	0.0572991241763092	1.10457725939588	0.290998824099627	0.192489494540609
66637	phosphate	YCL032W	PHO85	Qui	scaled_time	-0.0583787071667784	0.0441185391326034	-1.32322393974366	0.210419928456617	0.153996180757143
66638	phosphate	YCL032W	RIM15	Pro	scaled_time	0.0169608270003864	0.0466462485035148	0.363605381879926	0.724547256677512	0.351283116138967
66639	phosphate	YCL032W	RIM15	Qui	scaled_time	0.0490582764680471	0.0248536157328558	1.97388890998236	0.074038413014331	0.0748808222648101
66640	phosphate	YCL032W	TOR1	Pro	scaled_time	0.223416657286013	0.0404018477484766	5.52986236364493	0.000178057759240314	0.00101307440761467
66641	phosphate	YCL032W	TOR1	Qui	scaled_time	-0.13592805309318	0.0699018707101973	-1.9445552989092	0.073787367668751	0.0746935765013036
66642	phosphate	YCL033C	HO	Pro	scaled_time	0.0867216705477872	0.0680743924683319	1.27392500180049	0.228948008282475	0.163191452444531
66643	phosphate	YCL033C	HO	Qui	scaled_time	-0.0458453883328995	0.0983267729686338	-0.466255394627099	0.651023664900169	0.328562070468052
66644	phosphate	YCL033C	PHO85	Pro	scaled_time	0.0695912022433628	0.0351626335155134	1.97912372554973	0.0712125878736612	0.0728554058486805
66645	phosphate	YCL033C	PHO85	Qui	scaled_time	-0.214549936504936	0.0247407982853874	-8.67190840126027	1.63137772656548e-06	4.73064756530714e-05
66646	phosphate	YCL033C	RIM15	Pro	scaled_time	-0.0268058574216594	0.0216333888083987	-1.23909654927723	0.246649375473351	0.171764904331999
66647	phosphate	YCL033C	RIM15	Qui	scaled_time	-0.0501797029128839	0.0227693635858139	-2.20382544833829	0.0497525259667803	0.0566237010640363
66648	phosphate	YCL033C	TOR1	Pro	scaled_time	0.0499445720626873	0.0330153668018861	1.51276744439605	0.158525951595332	0.126746204685274
66649	phosphate	YCL033C	TOR1	Qui	scaled_time	-0.19119343777098	0.0440898904813021	-4.33644619398777	0.000806959018712045	0.00291956441992121
66650	phosphate	YCL034W	HO	Pro	scaled_time	0.0305764951737653	0.0623375559531376	0.490498780490388	0.633418505587325	0.322777146703506
66651	phosphate	YCL034W	HO	Qui	scaled_time	-0.134219527433433	0.0502751213869156	-2.6697007134102	0.0235046195405536	0.0332312868963402
66652	phosphate	YCL034W	PHO85	Pro	scaled_time	0.00718856070825979	0.0266936795097536	0.269298232401163	0.792274762906769	0.37119673986732
66653	phosphate	YCL034W	PHO85	Qui	scaled_time	-0.118082062355066	0.0120261096249971	-9.81880807984855	4.36205355885684e-07	2.07426323078507e-05
66654	phosphate	YCL034W	RIM15	Pro	scaled_time	-0.0216718907566745	0.019179325373564	-1.1299610562187	0.287706798287056	0.191002446753208
66655	phosphate	YCL034W	RIM15	Qui	scaled_time	0.0115062496693032	0.0690592786154582	0.166614101681735	0.870696881755477	0.393369509926852
66656	phosphate	YCL034W	TOR1	Pro	scaled_time	0.0444327202640197	0.0637779994692999	0.696677861233446	0.500461859213363	0.276715596366787
66657	phosphate	YCL034W	TOR1	Qui	scaled_time	-0.10647368025016	0.0319958204164335	-3.32773715017708	0.00544907789239659	0.0116919473052738
66658	phosphate	YCL035C	HO	Pro	scaled_time	-0.0514195978688138	0.0248298754296011	-2.0708761916507	0.0626780722840599	0.0665330770420867
66659	phosphate	YCL035C	HO	Qui	scaled_time	0.00107212395887554	0.0353469057966433	0.0303314797918564	0.976399514396518	0.421217858519899
66660	phosphate	YCL035C	PHO85	Pro	scaled_time	-0.109021263352448	0.0259906569142061	-4.19463285257938	0.00124371063291613	0.00401006747455176
66661	phosphate	YCL035C	PHO85	Qui	scaled_time	0.018407528147413	0.0302934165996432	0.607641204380683	0.554750685525931	0.296324107374224
66662	phosphate	YCL035C	RIM15	Pro	scaled_time	-0.0229438896438373	0.024128362927048	-0.950909504851534	0.366486445365535	0.224933012980833
66663	phosphate	YCL035C	RIM15	Qui	scaled_time	0.110790164351611	0.0262157634306864	4.22608956800118	0.00142173748215738	0.00441721666707439
66664	phosphate	YCL035C	TOR1	Pro	scaled_time	-0.0684172121153196	0.0210660531824713	-3.24774705174714	0.00776626627704703	0.0151327028083251
66665	phosphate	YCL035C	TOR1	Qui	scaled_time	-0.0535567168098026	0.0172533324469134	-3.10413753253701	0.00837976268200669	0.0159651794268444
66666	phosphate	YCL036W	HO	Pro	scaled_time	0.0949961749946449	0.0546026092846107	1.73977354267974	0.109763816963155	0.0983398456267844
66667	phosphate	YCL036W	HO	Qui	scaled_time	-0.171736679991098	0.073332872486352	-2.34187853507388	0.0412073776297803	0.0495842611722772
66668	phosphate	YCL036W	PHO85	Pro	scaled_time	0.0639228551179825	0.0275544949694517	2.3198703220237	0.0387763263102924	0.0474171770855667
66669	phosphate	YCL036W	PHO85	Qui	scaled_time	-0.181681746195741	0.0265593478922751	-6.84059514309779	1.79605492347469e-05	0.000226416171494791
66670	phosphate	YCL036W	RIM15	Pro	scaled_time	-0.085930284134096	0.055568966731207	-1.54637181846029	0.156417471624988	0.125682145987349
66671	phosphate	YCL036W	RIM15	Qui	scaled_time	-0.153895071510427	0.0243499289714916	-6.32014457580572	5.67577693246383e-05	0.000485373504180517
66672	phosphate	YCL036W	TOR1	Pro	scaled_time	0.0331279630513624	0.0433157841819195	0.764801184534262	0.460483113450384	0.262010306372907
66673	phosphate	YCL036W	TOR1	Qui	scaled_time	-0.0976082955544877	0.041394010766889	-2.35802942856082	0.0347026084176348	0.0438552400012235
66674	phosphate	YCL037C	HO	Pro	scaled_time	-0.0227476399762329	0.0327799203217415	-0.693950435295761	0.502105304474515	0.277304858511814
66675	phosphate	YCL037C	HO	Qui	scaled_time	0.147526616029719	0.0407324440270767	3.62184542453802	0.00467533901861646	0.0104597155211686
66676	phosphate	YCL037C	PHO85	Pro	scaled_time	-0.0285579178856109	0.0448086117874232	-0.637331011750434	0.535879989522112	0.289695866897165
66677	phosphate	YCL037C	PHO85	Qui	scaled_time	-0.0937636427452816	0.0778528663160577	-1.20436982197459	0.251664130904693	0.174175906971988
66678	phosphate	YCL037C	RIM15	Pro	scaled_time	-0.0326721352708317	0.0567633652153696	-0.57558488907182	0.579000768392326	0.304627216052083
66679	phosphate	YCL037C	RIM15	Qui	scaled_time	0.0487735481997775	0.0338815031804062	1.43953318541024	0.177844348405703	0.137360140368248
66680	phosphate	YCL037C	TOR1	Pro	scaled_time	0.172741813496321	0.0384236800830164	4.49571236079167	0.00090759410553619	0.00317443973475153
66681	phosphate	YCL037C	TOR1	Qui	scaled_time	-0.144105444186993	0.0537209641805853	-2.68248059924197	0.0188117653067107	0.0284203519408204
66682	phosphate	YCL038C	HO	Pro	scaled_time	0.0586388621756207	0.0305717820298742	1.91807144635271	0.0814187404702765	0.0800685646738161
66683	phosphate	YCL038C	HO	Qui	scaled_time	-0.0283657358097311	0.0430408228009813	-0.659042601041641	0.524752983014941	0.285713240902243
66684	phosphate	YCL038C	PHO85	Pro	scaled_time	0.0659824173764247	0.0353586187642992	1.86609148440622	0.0866496145792495	0.0834924656690301
66685	phosphate	YCL038C	PHO85	Qui	scaled_time	-0.101845811791109	0.0437105604615863	-2.33000471088933	0.0380700933799268	0.0468201902004827
66686	phosphate	YCL038C	RIM15	Pro	scaled_time	-0.00490441747022592	0.0281153793507065	-0.174438957733739	0.865381420431864	0.391953485791899
66687	phosphate	YCL038C	RIM15	Qui	scaled_time	-0.130749193405686	0.039670140378513	-3.29590952182526	0.00712955417209924	0.0142256362588835
66688	phosphate	YCL038C	TOR1	Pro	scaled_time	0.0397886937193166	0.0392310624739082	1.01421402353758	0.332269783760153	0.210398509729707
66689	phosphate	YCL038C	TOR1	Qui	scaled_time	0.112278655720327	0.0414327328888549	2.70990224133946	0.017853591268049	0.0273896042014063
66690	phosphate	YCL039W	HO	Pro	scaled_time	-0.00533740115512225	0.0427528703347196	-0.124843106751309	0.902900055129377	0.402151919143244
66691	phosphate	YCL039W	HO	Qui	scaled_time	-0.0186429736503253	0.0381175238863225	-0.489091938550995	0.635326016348511	0.323442158506392
66692	phosphate	YCL039W	PHO85	Pro	scaled_time	-0.0476914341823959	0.0178526987242324	-2.67138514569015	0.0203585687142796	0.0300202249283533
66693	phosphate	YCL039W	PHO85	Qui	scaled_time	-0.171784058777776	0.0264575583725571	-6.49281601721638	2.96760499469958e-05	0.000316605835853093
66694	phosphate	YCL039W	RIM15	Pro	scaled_time	0.0179671000842017	0.0168838496066952	1.06415897456685	0.31497335855326	0.203021421242982
66695	phosphate	YCL039W	RIM15	Qui	scaled_time	-0.167378369169234	0.0475074927806267	-3.52319938124561	0.00477153896607439	0.0106196154165304
66696	phosphate	YCL039W	TOR1	Pro	scaled_time	0.0779726100196623	0.0308558088328546	2.52699938744237	0.0281231504833999	0.0376797760318769
66697	phosphate	YCL039W	TOR1	Qui	scaled_time	0.132890278548325	0.0334473167280243	3.97312225757652	0.00159062613906687	0.00478656692948157
66698	phosphate	YCL040W	HO	Pro	scaled_time	0.0806812170858828	0.0422179128721325	1.91106598116885	0.0823916754602186	0.0807334732402354
66699	phosphate	YCL040W	HO	Qui	scaled_time	-0.0869631391388203	0.0494876507468329	-1.7572694970651	0.109386347944937	0.098097878803241
66700	phosphate	YCL040W	PHO85	Pro	scaled_time	-0.0268424741220901	0.0303727167433654	-0.883769283758705	0.394182522675034	0.236235689480219
66701	phosphate	YCL040W	PHO85	Qui	scaled_time	-0.0401588652247241	0.0274966875777164	-1.46049829133852	0.169835626307091	0.132928436796526
66702	phosphate	YCL040W	RIM15	Pro	scaled_time	0.0131680880232595	0.0193044020028872	0.682128771525276	0.512328813965994	0.281154795887024
66703	phosphate	YCL040W	RIM15	Qui	scaled_time	-0.0898828812176666	0.0495415732799713	-1.81429202318055	0.0969729198225746	0.0903371264872262
66704	phosphate	YCL040W	TOR1	Pro	scaled_time	0.0262213718017354	0.053218523913221	0.49271136953164	0.631903711095221	0.322276753036274
66705	phosphate	YCL040W	TOR1	Qui	scaled_time	-0.0525580047800859	0.0375772370766424	-1.3986660241382	0.185315081501824	0.141208494490082
66706	phosphate	YCL042W	HO	Pro	scaled_time	-0.00353647718748699	0.0429530849120763	-0.0823334853532883	0.935860615622347	0.41068592420883
66707	phosphate	YCL042W	HO	Qui	scaled_time	-0.059607287225724	0.0454808935776665	-1.31060061790418	0.219293385202613	0.15837100834174
66708	phosphate	YCL042W	PHO85	Pro	scaled_time	-0.0805017476994844	0.0317487919760483	-2.53558459043783	0.026149661983372	0.0357926130207185
66709	phosphate	YCL042W	PHO85	Qui	scaled_time	0.00256676331382845	0.0303858996240427	0.0844721843218856	0.934073923557234	0.410246039454176
66710	phosphate	YCL042W	RIM15	Pro	scaled_time	-0.090595077736424	0.0297550761996898	-3.04469318540574	0.0139118413829489	0.022889239184854
66711	phosphate	YCL042W	RIM15	Qui	scaled_time	-0.0350731872677123	0.0518141273932688	-0.676903945549581	0.512450399423758	0.281191262140937
66712	phosphate	YCL042W	TOR1	Pro	scaled_time	0.0349971978592624	0.0289823501741012	1.207534849625	0.252549259836755	0.174602802747477
66713	phosphate	YCL042W	TOR1	Qui	scaled_time	0.287170293841739	0.0391491237889655	7.33529300399516	5.70372863067315e-06	0.000106067515100941
66714	phosphate	YCL044C	HO	Pro	scaled_time	-0.0244090625423224	0.0359451723621298	-0.679063722282735	0.511132697262317	0.280687161639131
66715	phosphate	YCL044C	HO	Qui	scaled_time	-0.0138836829316552	0.0709946832873845	-0.195559474157444	0.848871469532109	0.387395522753794
66716	phosphate	YCL044C	PHO85	Pro	scaled_time	-0.0964559622252596	0.041841807054159	-2.30525326261386	0.0398170597305777	0.0483464090532579
66717	phosphate	YCL044C	PHO85	Qui	scaled_time	0.019737896990648	0.0245791246930027	0.803034983433204	0.437571419812259	0.253308275207369
66718	phosphate	YCL044C	RIM15	Pro	scaled_time	-0.220583211676877	0.0497903128693116	-4.43024353463813	0.00164657545938057	0.00490940359125454
66719	phosphate	YCL044C	RIM15	Qui	scaled_time	-0.133855615294767	0.0260279470138769	-5.14276501421343	0.000321846697077827	0.00151877691889606
66720	phosphate	YCL044C	TOR1	Pro	scaled_time	-0.0710657161164201	0.0655591825958809	-1.08399332179723	0.301555219879643	0.197313013729283
66721	phosphate	YCL044C	TOR1	Qui	scaled_time	0.0748465423016226	0.0281517549464414	2.65868122410194	0.0196839127285068	0.029293246254854
66722	phosphate	YCL045C	HO	Pro	scaled_time	0.039950647127936	0.0303420775205111	1.31667474321525	0.214720273862557	0.156107328598021
66723	phosphate	YCL045C	HO	Qui	scaled_time	-0.0707533524848225	0.0427227108269201	-1.65610634520504	0.128697949353745	0.109761415030264
66724	phosphate	YCL045C	PHO85	Pro	scaled_time	-0.00790702013419374	0.00958929788009686	-0.824567161544248	0.425704413808425	0.248774346531942
66725	phosphate	YCL045C	PHO85	Qui	scaled_time	-0.148184043026051	0.0268353432589011	-5.5219730784289	0.000131540375278589	0.000832112073227255
66726	phosphate	YCL045C	RIM15	Pro	scaled_time	-0.00377255239116846	0.0244725382633827	-0.154154520081523	0.880889311145014	0.396266174488855
66727	phosphate	YCL045C	RIM15	Qui	scaled_time	0.132655786928787	0.0760480834221489	1.74436726028195	0.108933268134999	0.0978787680301945
66728	phosphate	YCL045C	TOR1	Pro	scaled_time	0.107228093955059	0.0324445396076952	3.30496580477371	0.00701590252875902	0.0140683551960175
66729	phosphate	YCL045C	TOR1	Qui	scaled_time	0.127562677926349	0.0302159790670658	4.22169599876996	0.000998392639299502	0.00340453292151159
66730	phosphate	YCL046W	HO	Pro	scaled_time	-0.0637685663924881	0.0258913181074917	-2.4629324056714	0.031514325210498	0.0408924240178929
66731	phosphate	YCL046W	HO	Qui	scaled_time	-0.0570938878115719	0.023171571617911	-2.46396268466486	0.0334488006805249	0.0426872401553148
66732	phosphate	YCL046W	PHO85	Pro	scaled_time	-0.0762198470772163	0.0229123785993434	-3.32657941848956	0.00603620261274503	0.0125818466639418
66733	phosphate	YCL046W	PHO85	Qui	scaled_time	-0.12358943878752	0.0378002175111943	-3.26954305887049	0.00670889732717789	0.0136119653363597
66734	phosphate	YCL046W	RIM15	Pro	scaled_time	-0.111187274518721	0.0394787187190382	-2.81638508356915	0.0201656840423571	0.0298155429943167
66735	phosphate	YCL046W	RIM15	Qui	scaled_time	-0.174226422479629	0.0372516909290751	-4.67700708704326	0.00067482523656681	0.00257148310936078
66736	phosphate	YCL046W	TOR1	Pro	scaled_time	0.0527961103953959	0.0166895810819567	3.16341735218713	0.00902382362389828	0.0168422691607983
66737	phosphate	YCL046W	TOR1	Qui	scaled_time	0.156121806862607	0.0389468359475083	4.0085876827844	0.00148783034033988	0.00456691828813325
66738	phosphate	YCL047C	HO	Pro	scaled_time	0.0570191708983077	0.0559149436234109	1.01974833923349	0.329752170506487	0.209340395790512
66739	phosphate	YCL047C	HO	Qui	scaled_time	-0.184994319158799	0.0445939055728985	-4.148421556313	0.00198500638055518	0.00561813802496189
66740	phosphate	YCL047C	PHO85	Pro	scaled_time	0.0499144894353598	0.0293887038405031	1.6984243233813	0.115183073031235	0.101594772243647
66741	phosphate	YCL047C	PHO85	Qui	scaled_time	-0.243951941115605	0.0400664362392958	-6.08868579323121	5.42874505969262e-05	0.000471863652397654
66742	phosphate	YCL047C	RIM15	Pro	scaled_time	-0.0413842823169149	0.0167825829436711	-2.46590661615179	0.0358099534240732	0.0448479826962575
66743	phosphate	YCL047C	RIM15	Qui	scaled_time	-0.0192494512722168	0.0414346553585732	-0.464573702994102	0.651296803142313	0.328644869498941
66744	phosphate	YCL047C	TOR1	Pro	scaled_time	0.010931283809977	0.0333214736457525	0.328055233276586	0.749029468386636	0.358627029398284
66745	phosphate	YCL047C	TOR1	Qui	scaled_time	-0.00209637937533499	0.0239900264786632	-0.0873854548347211	0.931696845712602	0.409617017251825
66746	phosphate	YCL048W	HO	Pro	scaled_time	0.0441597280628694	0.0535006768966082	0.825405034560768	0.426680176807344	0.249188405744831
66747	phosphate	YCL048W	HO	Qui	scaled_time	-0.103557125662544	0.057969991525137	-1.78639194069295	0.104337492808581	0.0949512818817655
66748	phosphate	YCL048W	PHO85	Pro	scaled_time	-0.0292469500755306	0.0210054554494206	-1.39235019902114	0.189080199024909	0.14317876986296
66749	phosphate	YCL048W	PHO85	Qui	scaled_time	-0.0728141705045016	0.0147156214761376	-4.94808667255915	0.000337464367437982	0.00157070641476131
66750	phosphate	YCL048W	RIM15	Pro	scaled_time	-0.0283449669700276	0.0199888430523792	-1.41803939806581	0.189861171800405	0.143578288283225
66751	phosphate	YCL048W	RIM15	Qui	scaled_time	-0.0792434624774056	0.0361738751103018	-2.19062686084296	0.0509125067608861	0.0575744969606739
66752	phosphate	YCL048W	TOR1	Pro	scaled_time	0.0268376291683496	0.0562297409600273	0.477285306852614	0.642501148905447	0.325729353057261
66753	phosphate	YCL048W	TOR1	Qui	scaled_time	-0.0383300143811534	0.0346221024608815	-1.10709667110659	0.28831717004113	0.191273829880945
66754	phosphate	YCL049C	HO	Pro	scaled_time	0.0284676574059936	0.0203161615476923	1.40123208506517	0.188721527966409	0.142989439748733
66755	phosphate	YCL049C	HO	Qui	scaled_time	0.027923276156668	0.0404297846358568	0.690661016578928	0.505493122435595	0.278580084494378
66756	phosphate	YCL049C	PHO85	Pro	scaled_time	0.0125882460522382	0.0233291291206968	0.539593483627743	0.599347297367146	0.311552188541895
66757	phosphate	YCL049C	PHO85	Qui	scaled_time	-0.0953451201568759	0.0234960061396084	-4.0579288067238	0.00158759078503052	0.0047807212668078
66758	phosphate	YCL049C	RIM15	Pro	scaled_time	0.0609362560936279	0.0357866065365186	1.70276709616055	0.122815101266049	0.106248066221408
66759	phosphate	YCL049C	RIM15	Qui	scaled_time	-0.139003983499471	0.0443963970865045	-3.13097441733003	0.00956102819614786	0.0175376500653164
66760	phosphate	YCL049C	TOR1	Pro	scaled_time	0.090634900731452	0.0232006383280558	3.90656926977091	0.00244874231441875	0.00655353797496131
66761	phosphate	YCL049C	TOR1	Qui	scaled_time	0.122009168832743	0.0223682593852135	5.45456697061536	0.000110357873909374	0.000746713209733582
66762	phosphate	YCL050C	HO	Pro	scaled_time	0.0595189631875077	0.0137190824374494	4.338406993243	0.00117792385181821	0.00384874614832891
66763	phosphate	YCL050C	HO	Qui	scaled_time	-0.15137344109016	0.0716374890477937	-2.11304783434229	0.0607299901670751	0.0650763913018165
66764	phosphate	YCL050C	PHO85	Pro	scaled_time	0.0524572211370766	0.0172575009147051	3.03967656709656	0.0102800529866676	0.0184899523732994
66765	phosphate	YCL050C	PHO85	Qui	scaled_time	-0.181804657486123	0.0307910886755595	-5.90445694862459	7.20291527627469e-05	0.00056679653606278
66766	phosphate	YCL050C	RIM15	Pro	scaled_time	0.0260334724905324	0.0172002469140864	1.51355225425351	0.164435289169535	0.129927953329403
66767	phosphate	YCL050C	RIM15	Qui	scaled_time	-0.141102905748844	0.0659924429256026	-2.13816763698107	0.0557826205976417	0.0613180148659419
66768	phosphate	YCL050C	TOR1	Pro	scaled_time	-0.0145120227370892	0.02878696198877	-0.504117896940652	0.624122583481785	0.319765444484226
66769	phosphate	YCL050C	TOR1	Qui	scaled_time	-0.161984397736247	0.039372549540297	-4.11414550562592	0.00122038011630256	0.00395515996069143
66770	phosphate	YCL051W	HO	Pro	scaled_time	-0.00702824669686514	0.0306139431132742	-0.229576656324866	0.822633747923262	0.379987558644231
66771	phosphate	YCL051W	HO	Qui	scaled_time	-0.00701324474351432	0.0437795975569842	-0.160194363010893	0.875917660130238	0.394818302951959
66772	phosphate	YCL051W	PHO85	Pro	scaled_time	0.0115600999128001	0.0170291930946959	0.678840145185782	0.510119869759792	0.280372485096918
66773	phosphate	YCL051W	PHO85	Qui	scaled_time	0.0693033458697681	0.0389526905398714	1.77916711039075	0.100531137754819	0.0926137881157419
66774	phosphate	YCL051W	RIM15	Pro	scaled_time	-0.0218930278057259	0.0195547111700826	-1.11957817301954	0.291881398418641	0.192857553247511
66775	phosphate	YCL051W	RIM15	Qui	scaled_time	0.0252797663252965	0.0578169850387956	0.437237713248686	0.670399021328636	0.3347687420624
66776	phosphate	YCL051W	TOR1	Pro	scaled_time	-0.00732805156430252	0.0327290481150003	-0.223900540539825	0.826938852657008	0.381171957079818
66777	phosphate	YCL051W	TOR1	Qui	scaled_time	-0.0622148129875627	0.033070283174823	-1.88129060336949	0.0825155092005737	0.0808198764975852
66778	phosphate	YCL055W	HO	Pro	scaled_time	0.0301852541588022	0.036705127964905	0.82237158218501	0.428332096485092	0.249806305734751
66779	phosphate	YCL055W	HO	Qui	scaled_time	-0.0428596913554986	0.0443247110680748	-0.966948014385788	0.356373089074047	0.220687896095031
66780	phosphate	YCL055W	PHO85	Pro	scaled_time	0.00310209309399464	0.0269163939776033	0.115249208217707	0.910153655556443	0.404107747646181
66781	phosphate	YCL055W	PHO85	Qui	scaled_time	-0.106845472052877	0.0278066359735725	-3.84244509671802	0.00234204863357393	0.00634920825580175
66782	phosphate	YCL055W	RIM15	Pro	scaled_time	-0.0557882610532305	0.0263736116645135	-2.11530607801795	0.0635200694928861	0.0671421237677078
66783	phosphate	YCL055W	RIM15	Qui	scaled_time	-0.0059223168868923	0.0630574953210453	-0.0939193169145072	0.926862145059478	0.408406007638965
66784	phosphate	YCL055W	TOR1	Pro	scaled_time	0.103018026279014	0.05688825636118	1.81088387777187	0.0975270217841354	0.0906773275783402
66785	phosphate	YCL055W	TOR1	Qui	scaled_time	-0.0829895682825295	0.0236919439456793	-3.50286023269375	0.00389263852729692	0.00917396325749274
66786	phosphate	YCL056C	HO	Pro	scaled_time	0.107436623639127	0.0565965084177687	1.89829066567288	0.0841936262826938	0.0818758181941105
66787	phosphate	YCL056C	HO	Qui	scaled_time	-0.106055300405369	0.0679797811184245	-1.56010064552305	0.149796816641619	0.121948842089073
66788	phosphate	YCL056C	PHO85	Pro	scaled_time	0.0286833015136945	0.0325230561466994	0.88193745951533	0.395133433701954	0.236617264688766
66789	phosphate	YCL056C	PHO85	Qui	scaled_time	-0.163428137270719	0.0327182094176892	-4.99502082110767	0.000311901381512344	0.00148559145058413
66790	phosphate	YCL056C	RIM15	Pro	scaled_time	-0.0449192136318592	0.024730334819208	-1.81636091707786	0.102694221392568	0.093959832090704
66791	phosphate	YCL056C	RIM15	Qui	scaled_time	-0.083026865598464	0.0452178361069912	-1.83615300391668	0.0934864428712773	0.0880442615130656
66792	phosphate	YCL056C	TOR1	Pro	scaled_time	0.121399462144772	0.0600123224827383	2.02290891474315	0.0680753087622225	0.0705318214657223
66793	phosphate	YCL056C	TOR1	Qui	scaled_time	-0.203297079895804	0.0334128858565883	-6.08439153589958	3.87694631929129e-05	0.000378572300031772
66794	phosphate	YCL057W	HO	Pro	scaled_time	-0.008952689113599	0.0203772224603114	-0.439347861615395	0.66891553820423	0.334322565123572
66795	phosphate	YCL057W	HO	Qui	scaled_time	-0.0969523757962802	0.0379012209244974	-2.55802777407667	0.0284693061347222	0.0380308222496739
66796	phosphate	YCL057W	PHO85	Pro	scaled_time	-0.0334447036536058	0.0192332145144289	-1.73890348014969	0.107615152804702	0.0970491630438933
66797	phosphate	YCL057W	PHO85	Qui	scaled_time	-0.004162207711806	0.0163454771720759	-0.254639718864652	0.803312766999658	0.374509065801132
66798	phosphate	YCL057W	RIM15	Pro	scaled_time	-0.0429046921834723	0.0245870173618758	-1.7450141085433	0.114941640423476	0.101427868528372
66799	phosphate	YCL057W	RIM15	Qui	scaled_time	-0.0219185937306119	0.0346867570942361	-0.631900920315612	0.540362082697254	0.291334958362048
66800	phosphate	YCL057W	TOR1	Pro	scaled_time	-0.0290306800694492	0.0188777120070082	-1.53782831620017	0.152343694472683	0.123409100077145
66801	phosphate	YCL057W	TOR1	Qui	scaled_time	-0.0131675498023702	0.019082081484158	-0.690047876239388	0.502297744513267	0.277381102231113
66802	phosphate	YCL060C	HO	Pro	scaled_time	0.0100918513916924	0.0505092340707554	0.199802107027704	0.845281039359044	0.386379555959679
66803	phosphate	YCL060C	HO	Qui	scaled_time	-0.0741005200856413	0.0558571489188498	-1.32660763250369	0.214135145742678	0.155855695390796
66804	phosphate	YCL060C	PHO85	Pro	scaled_time	0.0132458554337357	0.0274671658249899	0.482243254296172	0.638309724268186	0.324417678982154
66805	phosphate	YCL060C	PHO85	Qui	scaled_time	-0.188114401243494	0.0275338298700405	-6.83211896533802	1.81782782168491e-05	0.000228207308076137
66806	phosphate	YCL060C	RIM15	Pro	scaled_time	-0.106311946520023	0.0312848592369364	-3.39819162090094	0.00789591938313335	0.0153100233262922
66807	phosphate	YCL060C	RIM15	Qui	scaled_time	-0.0936103290513258	0.0444832613755069	-2.10439446561958	0.0591484953583024	0.0638884549974515
66808	phosphate	YCL060C	TOR1	Pro	scaled_time	0.0161323021575957	0.0414568682083972	0.389134607961728	0.704604007156292	0.34537752285041
66809	phosphate	YCL060C	TOR1	Qui	scaled_time	-0.155968040054283	0.0550500337723501	-2.83320516567277	0.0141037105855801	0.023127341822743
66810	phosphate	YCL061C	HO	Pro	scaled_time	-0.00670441795271827	0.0321751666022357	-0.208372439390956	0.838746253475561	0.38448662017216
66811	phosphate	YCL061C	HO	Qui	scaled_time	0.132545110104684	0.0326864890090213	4.05504274466743	0.00230483243550063	0.00627416355540605
66812	phosphate	YCL061C	PHO85	Pro	scaled_time	0.0166289456515377	0.0356369814831685	0.466620486906042	0.649128992946644	0.327907870842698
66813	phosphate	YCL061C	PHO85	Qui	scaled_time	0.0772236511393041	0.0220792036081555	3.49757412041708	0.00440149455583212	0.0100240568170779
66814	phosphate	YCL061C	RIM15	Pro	scaled_time	-0.12612958086183	0.0405480053689782	-3.11062356123508	0.0125062763899538	0.0212519893827829
66815	phosphate	YCL061C	RIM15	Qui	scaled_time	-0.00605019886239601	0.0424604410131717	-0.14249025017237	0.88926921505013	0.398486369841244
66816	phosphate	YCL061C	TOR1	Pro	scaled_time	0.0661572045138109	0.0343695886992784	1.92487623557741	0.0804838532064526	0.0794729110293876
66817	phosphate	YCL061C	TOR1	Qui	scaled_time	0.156641681217221	0.0385845107931322	4.05970369967997	0.00135152072508605	0.0042582317691193
66818	phosphate	YCL062W	HO	Pro	scaled_time	-0.0329469576649705	0.0164965799212788	-1.99719928750035	0.0711444679141969	0.0728009712154643
66819	phosphate	YCL062W	HO	Qui	scaled_time	-0.0817740066556526	0.0255319810462728	-3.20280696227409	0.0094466016917349	0.0173942300308143
66820	phosphate	YCL062W	PHO85	Pro	scaled_time	0.0925995507632504	0.0332566726264143	2.78439012235104	0.0165154324016614	0.0258715292983872
66821	phosphate	YCL062W	PHO85	Qui	scaled_time	-0.0916931495379631	0.0268011033680605	-3.42124532258011	0.00506690648328847	0.0111049518971943
66822	phosphate	YCL062W	RIM15	Pro	scaled_time	-0.012596265706528	0.0280009505014629	-0.449851361505385	0.663456793268745	0.332594468372613
66823	phosphate	YCL062W	RIM15	Qui	scaled_time	0.0508864147483594	0.0491036782713715	1.03630555876355	0.322304388134389	0.206164853817307
66824	phosphate	YCL062W	TOR1	Pro	scaled_time	-0.0856896737321109	0.0275060920867286	-3.11529800241799	0.00983210481950344	0.0179068778071485
66825	phosphate	YCL062W	TOR1	Qui	scaled_time	0.0492956065933944	0.0212713112113113	2.31746910680244	0.0374248621995436	0.0462617484291754
66826	phosphate	YCL063W	HO	Pro	scaled_time	0.0750665043099027	0.0386777772290081	1.94081743284884	0.0783325067940844	0.0779647615961207
66827	phosphate	YCL063W	HO	Qui	scaled_time	0.180550097968902	0.0468631778692853	3.85270709708394	0.00319806564868	0.00795299320628891
66828	phosphate	YCL063W	PHO85	Pro	scaled_time	0.0685514031290943	0.0418248447754302	1.63901153721351	0.127144890167922	0.108798479841678
66829	phosphate	YCL063W	PHO85	Qui	scaled_time	-0.123144900071171	0.025971906448751	-4.7414655645001	0.000479055046427058	0.00201499442208495
66830	phosphate	YCL063W	RIM15	Pro	scaled_time	0.0884547302312138	0.0586776985090453	1.50746761510386	0.165961054629401	0.130766324112697
66831	phosphate	YCL063W	RIM15	Qui	scaled_time	0.132745665669529	0.0556234140365019	2.38650697676372	0.0360835982526421	0.0451058797361377
66832	phosphate	YCL063W	TOR1	Pro	scaled_time	-0.120212451829466	0.0442970593880512	-2.7137795034289	0.020154287946418	0.0298040938098533
66833	phosphate	YCL063W	TOR1	Qui	scaled_time	0.000362820659900074	0.0193533749518704	0.0187471518948176	0.985327492959357	0.423417364924343
66834	phosphate	YCL069W	HO	Pro	scaled_time	0.00129827778049618	0.00997746909162656	0.130120952375161	0.898819752650366	0.401042512288817
66835	phosphate	YCL069W	HO	Qui	scaled_time	-0.111211658011799	0.0303724803445545	-3.66159288771219	0.00437753830771405	0.0099795252251625
66836	phosphate	YCL069W	PHO85	Pro	scaled_time	-0.0191871218455294	0.0165977459021674	-1.15600768674401	0.270175375977746	0.182859814536546
66837	phosphate	YCL069W	PHO85	Qui	scaled_time	-0.0899706353209499	0.0233487787271448	-3.85333367420849	0.00229623183164547	0.00625910333585885
66838	phosphate	YCL069W	RIM15	Pro	scaled_time	0.00128409961101739	0.0134486871466264	0.0954814099708989	0.926024633631874	0.408182766523487
66839	phosphate	YCL069W	RIM15	Qui	scaled_time	-0.00828561709790968	0.0337153114770753	-0.245752352118813	0.810398996280191	0.376523851197343
66840	phosphate	YCL069W	TOR1	Pro	scaled_time	-0.0189444949019302	0.0177356649081154	-1.06815814349659	0.308330137228366	0.200240707060271
66841	phosphate	YCL069W	TOR1	Qui	scaled_time	-0.126480598277407	0.0403924441154574	-3.1312935141007	0.00795295219126627	0.0153869712349992
66842	phosphate	YCL074W	HO	Pro	scaled_time	-0.0581795529564548	0.026918013130663	-2.16136134097435	0.0535771634684722	0.0597008949751103
66843	phosphate	YCL074W	HO	Qui	scaled_time	-0.0884831247240238	0.0280010550487985	-3.15999252777514	0.0101589338042031	0.0183390732986285
66844	phosphate	YCL074W	PHO85	Pro	scaled_time	-0.0165877927850352	0.0112806938673928	-1.47045855335041	0.167166247512454	0.131451920564867
66845	phosphate	YCL074W	PHO85	Qui	scaled_time	-0.0300330595946594	0.0138018497389463	-2.17601699501999	0.0502508942025933	0.0570397419170322
66846	phosphate	YCL074W	RIM15	Pro	scaled_time	-0.0668034171011576	0.0309653093181112	-2.15736314515306	0.0593215419130637	0.0640160524241695
66847	phosphate	YCL074W	RIM15	Qui	scaled_time	0.197938888184396	0.0276133042035333	7.16824349326031	1.82540625493677e-05	0.000229017758921956
66848	phosphate	YCL074W	TOR1	Pro	scaled_time	-0.0173838267290915	0.0283264356263749	-0.613696229147351	0.551895618473474	0.295301647612099
66849	phosphate	YCL074W	TOR1	Qui	scaled_time	-0.0753665484442007	0.0160409831465498	-4.69837464173204	0.000416437965020341	0.0018253834306865
66850	phosphate	YCL075W	HO	Pro	scaled_time	0.065308141867477	0.0556438425279605	1.17368137965419	0.265308930545356	0.1805394593834
66851	phosphate	YCL075W	HO	Qui	scaled_time	0.113027972738999	0.0727891953150395	1.55281250534233	0.151516934103016	0.122902859130461
66852	phosphate	YCL075W	PHO85	Pro	scaled_time	0.013567416601149	0.022759483713105	0.596121457418512	0.562170376778804	0.298874833829472
66853	phosphate	YCL075W	PHO85	Qui	scaled_time	0.138828935328972	0.0275092958728803	5.04661900364505	0.000286127178233881	0.00139590922778218
66854	phosphate	YCL075W	RIM15	Pro	scaled_time	-0.031442185709607	0.0189140614119427	-1.66237092207778	0.130802142909318	0.111043017700794
66855	phosphate	YCL075W	RIM15	Qui	scaled_time	-0.0507553372794683	0.0203688406101276	-2.49181277672879	0.0299388241467006	0.0394173424500753
66856	phosphate	YCL075W	TOR1	Pro	scaled_time	0.0599850716528029	0.032980593431674	1.81879903941311	0.0962445658833765	0.0898555705370989
66857	phosphate	YCL075W	TOR1	Qui	scaled_time	0.166036076456799	0.0358387994169939	4.63285821952139	0.000468867516743861	0.001985860550519
66858	phosphate	YCL076W	HO	Pro	scaled_time	0.0326045159687841	0.0166205256865302	1.96170184888963	0.07559469919116	0.0759895468364868
66859	phosphate	YCL076W	HO	Qui	scaled_time	0.189806679849692	0.0310242444017433	6.1180113652994	0.000112977854915231	0.000757517909702784
66860	phosphate	YCL076W	PHO85	Pro	scaled_time	0.0129454790641036	0.0148839214082982	0.869762659246919	0.401493178432092	0.239182935156005
66861	phosphate	YCL076W	PHO85	Qui	scaled_time	0.105808370421664	0.0215450711174948	4.91102442153213	0.000359199369323234	0.00164389616022299
66862	phosphate	YCL076W	RIM15	Pro	scaled_time	-0.0363220398605851	0.0214841502890029	-1.6906435382356	0.125164102367645	0.107584119000567
66863	phosphate	YCL076W	RIM15	Qui	scaled_time	-0.0437580618831197	0.0441526110680989	-0.991063967103314	0.342954381946153	0.214932548668291
66864	phosphate	YCL076W	TOR1	Pro	scaled_time	0.0631945206893907	0.0314076970493018	2.01207113626294	0.0693536852543383	0.0714535076987198
66865	phosphate	YCL076W	TOR1	Qui	scaled_time	0.128082813506796	0.0207328351923398	6.17777608892192	3.33558619315411e-05	0.000343840112887033
66866	phosphate	YCR001W	HO	Pro	scaled_time	-0.0630123310057456	0.0490839118603619	-1.2837675038006	0.225606039751697	0.161570979130892
66867	phosphate	YCR001W	HO	Qui	scaled_time	0.0306987176709405	0.0617504538134152	0.497141571844955	0.629837081386975	0.321683352368291
66868	phosphate	YCR001W	PHO85	Pro	scaled_time	-0.0901951578616449	0.0232126796705077	-3.8855986961402	0.00216580609131489	0.00599246497529143
66869	phosphate	YCR001W	PHO85	Qui	scaled_time	0.0216707048143432	0.0321163431737496	0.674756297661429	0.512621501331829	0.281262452822563
66870	phosphate	YCR001W	RIM15	Pro	scaled_time	-0.0651444505376771	0.0316375555417327	-2.05908609000294	0.0695830169081499	0.0716201224893013
66871	phosphate	YCR001W	RIM15	Qui	scaled_time	0.0353299967558464	0.025636736664321	1.37810038845606	0.195557955502995	0.146552625397612
66872	phosphate	YCR001W	TOR1	Pro	scaled_time	-0.00874146862968235	0.0417101899303793	-0.209576332408776	0.837829301518989	0.384193020685508
66873	phosphate	YCR001W	TOR1	Qui	scaled_time	-0.0062554705812543	0.0277241817139431	-0.225632289017508	0.824995863565797	0.380629537197898
66874	phosphate	YCR005C	HO	Pro	scaled_time	-0.0688206275278054	0.0245293858501388	-2.80564005753189	0.0171013667739137	0.0265288682702437
66875	phosphate	YCR005C	HO	Qui	scaled_time	-0.110229101333327	0.0329751681248475	-3.34279118505136	0.00745534903775561	0.0146903429315381
66876	phosphate	YCR005C	PHO85	Pro	scaled_time	-0.0453816390090338	0.0225248612015771	-2.0147355671988	0.066901246154641	0.0696283567958103
66877	phosphate	YCR005C	PHO85	Qui	scaled_time	-0.0565396492002225	0.0136082499536171	-4.15480678213103	0.00133509584066391	0.00422361094045804
66878	phosphate	YCR005C	RIM15	Pro	scaled_time	-0.105028906710211	0.0299192594558962	-3.5104113076406	0.00661434504040291	0.0134710366719133
66879	phosphate	YCR005C	RIM15	Qui	scaled_time	-0.0859640841109303	0.0482266242514971	-1.78250262059886	0.102254342004787	0.0936828229356952
66880	phosphate	YCR005C	TOR1	Pro	scaled_time	-0.0983655705919124	0.0225674688730797	-4.35873296846554	0.00113869456017979	0.00375408695958143
66881	phosphate	YCR005C	TOR1	Qui	scaled_time	-0.0473238801940067	0.0188109699181823	-2.51575970828938	0.0258098121242338	0.0354690402057576
66882	phosphate	YCR006C	HO	Pro	scaled_time	-0.062532329611929	0.0567493893728303	-1.10190312711748	0.294029628199741	0.193890322733477
66883	phosphate	YCR006C	HO	Qui	scaled_time	0.103460616536377	0.0527550035804215	1.96115267774853	0.0782863083551614	0.0779283694164807
66884	phosphate	YCR006C	PHO85	Pro	scaled_time	0.0542674852567569	0.0511551357977995	1.06084138787666	0.309647077683782	0.200807463672606
66885	phosphate	YCR006C	PHO85	Qui	scaled_time	-0.000414507494688584	0.0580550287740882	-0.007139906799488	0.9944205525487	0.425616920294432
66886	phosphate	YCR006C	RIM15	Pro	scaled_time	-0.278471430333368	0.0876168163040603	-3.17828748041903	0.0112155975019848	0.0196866450731793
66887	phosphate	YCR006C	RIM15	Qui	scaled_time	-0.0941593177066678	0.0614147518280518	-1.53317102005547	0.153476543440305	0.124058305544615
66888	phosphate	YCR006C	TOR1	Pro	scaled_time	-0.086362689231067	0.085540315126262	-1.00961387742833	0.334373192802175	0.211284459513524
66889	phosphate	YCR006C	TOR1	Qui	scaled_time	0.141755646718851	0.0595324456909591	2.3811493896072	0.0332364494703268	0.042482679774102
66890	phosphate	YCR007C	HO	Pro	scaled_time	0.0773007452910443	0.021364527457127	3.61818184119292	0.00403929324100011	0.00942714102210923
66891	phosphate	YCR007C	HO	Qui	scaled_time	0.211375042773259	0.0415183769216089	5.09112008815657	0.00047008293192475	0.001989562616445
66892	phosphate	YCR007C	PHO85	Pro	scaled_time	0.0999118465007259	0.0373064372564959	2.678139587916	0.02010596830774	0.0297531285392548
66893	phosphate	YCR007C	PHO85	Qui	scaled_time	0.159088527049938	0.0311351950533054	5.10960431683722	0.000257662507836091	0.00129970157490283
66894	phosphate	YCR007C	RIM15	Pro	scaled_time	-0.0532153543342957	0.0555243498723543	-0.958414721768617	0.362890557712404	0.223411618099138
66895	phosphate	YCR007C	RIM15	Qui	scaled_time	-0.00306472904448106	0.0292473326028406	-0.104786617162599	0.918431412988189	0.406169739422679
66896	phosphate	YCR007C	TOR1	Pro	scaled_time	0.0918443736517648	0.0260705386082412	3.52291815032666	0.00477389877925143	0.0106208119414068
66897	phosphate	YCR007C	TOR1	Qui	scaled_time	0.223269952540757	0.0477493452832936	4.67587463694239	0.000433721049921564	0.00188252463096438
66898	phosphate	YCR008W	HO	Pro	scaled_time	0.00830171250749806	0.0182707576833972	0.45437155105187	0.658396449936429	0.330959268166844
66899	phosphate	YCR008W	HO	Qui	scaled_time	0.240188104887642	0.0329890848558328	7.2808356441926	2.66037332407035e-05	0.000295516557642445
66900	phosphate	YCR008W	PHO85	Pro	scaled_time	0.036292916425493	0.0217161740969679	1.67123896978522	0.120527149097548	0.10485882854036
66901	phosphate	YCR008W	PHO85	Qui	scaled_time	0.200225997722836	0.0143412928810892	13.9615025913639	8.8027941335597e-09	2.02225585865633e-06
66902	phosphate	YCR008W	RIM15	Pro	scaled_time	0.075866699454328	0.0218673717318462	3.46940182773959	0.00705541676430606	0.0141244290310893
66903	phosphate	YCR008W	RIM15	Qui	scaled_time	-0.206979405560125	0.0578508782388063	-3.57780922021134	0.00433527984980488	0.00990620544640734
66904	phosphate	YCR008W	TOR1	Pro	scaled_time	0.0921983063727232	0.0306163237090191	3.01141009773041	0.0118360045161308	0.0204449188932318
66905	phosphate	YCR008W	TOR1	Qui	scaled_time	-0.188181057109007	0.0246003206974726	-7.64953674479297	3.63902525633701e-06	7.91851895778934e-05
66906	phosphate	YCR009C	HO	Pro	scaled_time	-0.000197687759465157	0.0473116740217263	-0.00417841396553366	0.996740933050945	0.42618408305881
66907	phosphate	YCR009C	HO	Qui	scaled_time	0.0988300420794742	0.0466834881098336	2.11702351475866	0.0603250614507273	0.0647899112287637
66908	phosphate	YCR009C	PHO85	Pro	scaled_time	-0.0397454055878745	0.0221243384123386	-1.79645623056049	0.0976199313639983	0.0907205141088809
66909	phosphate	YCR009C	PHO85	Qui	scaled_time	-0.242409126783725	0.0343592962672293	-7.05512490414205	1.32804133520068e-05	0.00018820453795133
66910	phosphate	YCR009C	RIM15	Pro	scaled_time	0.0613082707416201	0.0494114656866157	1.24077013077203	0.246059057831015	0.171469726711509
66911	phosphate	YCR009C	RIM15	Qui	scaled_time	-0.0671784527827867	0.0396308030740844	-1.69510702715778	0.118141260590861	0.103359353106189
66912	phosphate	YCR009C	TOR1	Pro	scaled_time	-0.00968941786708189	0.0186863720393651	-0.518528575085091	0.614360223692701	0.316520571859054
66913	phosphate	YCR009C	TOR1	Qui	scaled_time	0.270846609515579	0.0401810810553385	6.74065013687813	1.38193814017644e-05	0.000192582147762199
66914	phosphate	YCR010C	HO	Pro	scaled_time	-0.0280611986706215	0.0351757532672016	-0.79774265123659	0.441900920198085	0.254945832274385
66915	phosphate	YCR010C	HO	Qui	scaled_time	-0.04142366959074	0.0565594926086166	-0.732391110319638	0.480743378917585	0.269675744730735
66916	phosphate	YCR010C	PHO85	Pro	scaled_time	0.0913180319545426	0.03245316441027	2.81384061042887	0.0156376074801239	0.0248796749800754
66917	phosphate	YCR010C	PHO85	Qui	scaled_time	-0.128983686296037	0.0492597308024124	-2.618440746528	0.0224493975135762	0.0321900407167326
66918	phosphate	YCR010C	RIM15	Pro	scaled_time	-0.162417259997887	0.040539144360556	-4.00643039116327	0.00308040775013787	0.00774051548719226
66919	phosphate	YCR010C	RIM15	Qui	scaled_time	-0.00810113633700594	0.0388455643736076	-0.208547268333936	0.83861307847022	0.384442849456011
66920	phosphate	YCR010C	TOR1	Pro	scaled_time	0.0264812979624897	0.0394130574085609	0.671891492405197	0.51551632467478	0.282319244664246
66921	phosphate	YCR010C	TOR1	Qui	scaled_time	0.187763714078434	0.0327744343532358	5.72896886807434	6.94884424495854e-05	0.000554060670694369
66922	phosphate	YCR011C	HO	Pro	scaled_time	-0.000592774256468565	0.0452917163403274	-0.0130879177113622	0.989792010222825	0.424508714570496
66923	phosphate	YCR011C	HO	Qui	scaled_time	-0.0628602979270912	0.0836201639745973	-0.751736123672124	0.469532755762154	0.265427112742759
66924	phosphate	YCR011C	PHO85	Pro	scaled_time	-0.0194830108577794	0.0346739441235812	-0.561891972494969	0.584532160446083	0.306529467323885
66925	phosphate	YCR011C	PHO85	Qui	scaled_time	-0.0218405416304778	0.0297553902283689	-0.734002863442705	0.47704431712501	0.268216632289232
66926	phosphate	YCR011C	RIM15	Pro	scaled_time	-0.0973307779230686	0.0315545459743673	-3.08452474651777	0.0130442879890088	0.0218601392405964
66927	phosphate	YCR011C	RIM15	Qui	scaled_time	0.0654565661678406	0.0347999934332797	1.88093616435121	0.0866996824008982	0.0835245222534685
66928	phosphate	YCR011C	TOR1	Pro	scaled_time	-0.0788946308311374	0.0577945668784361	-1.36508732727564	0.199494088088012	0.148544709165071
66929	phosphate	YCR011C	TOR1	Qui	scaled_time	0.0162475964929127	0.0363594094700797	0.446860846468996	0.662329429255145	0.332206932454882
66930	phosphate	YCR014C	HO	Pro	scaled_time	0.0029233323637225	0.0526605773767114	0.0555127290536566	0.956725454716275	0.416237285875841
66931	phosphate	YCR014C	HO	Qui	scaled_time	-0.110030760467468	0.0644356236990052	-1.7076075957835	0.118512006740483	0.103603734117797
66932	phosphate	YCR014C	PHO85	Pro	scaled_time	-0.0439610243187223	0.0211693219657757	-2.07663827824972	0.059979002067913	0.0645292641502743
66933	phosphate	YCR014C	PHO85	Qui	scaled_time	-0.126441669680411	0.0200219430411685	-6.31515479893365	3.85942556457374e-05	0.000377431838529742
66934	phosphate	YCR014C	RIM15	Pro	scaled_time	-0.048252195742084	0.0140478287502829	-3.43485079437007	0.00745089209579457	0.0146849067948629
66935	phosphate	YCR014C	RIM15	Qui	scaled_time	-0.0724097066722937	0.0313491420721161	-2.30978272087068	0.0413145016915939	0.0496738276954392
66936	phosphate	YCR014C	TOR1	Pro	scaled_time	0.101874982034224	0.0643488929702679	1.58316603956645	0.141690136062069	0.117382232153595
66937	phosphate	YCR014C	TOR1	Qui	scaled_time	-0.262611713415806	0.04930999222999	-5.32573017231358	0.000137623481414132	0.00085647316072248
66938	phosphate	YCR015C	HO	Pro	scaled_time	0.0354652246785426	0.0181986105667236	1.94878749388655	0.0772770050881485	0.0771994272323513
66939	phosphate	YCR015C	HO	Qui	scaled_time	0.133585267522609	0.0254774333073743	5.2432780771501	0.000377015620680303	0.00169988256423432
66940	phosphate	YCR015C	PHO85	Pro	scaled_time	0.0347415373917857	0.01172732776371	2.96244277398749	0.0118666649283332	0.0204744757929545
66941	phosphate	YCR015C	PHO85	Qui	scaled_time	0.100544066697303	0.0256096558981556	3.92602177464416	0.00201309253290302	0.00567025787113716
66942	phosphate	YCR015C	RIM15	Pro	scaled_time	0.00129474403846423	0.0169320780463126	0.0764669306934949	0.940720506087749	0.411950162588603
66943	phosphate	YCR015C	RIM15	Qui	scaled_time	0.0362347111556858	0.0227604906888004	1.59200043844026	0.139691760418236	0.116205680892714
66944	phosphate	YCR015C	TOR1	Pro	scaled_time	0.0373232887341113	0.0162346204794024	2.29899360945734	0.0421064083795265	0.0503573636782846
66945	phosphate	YCR015C	TOR1	Qui	scaled_time	0.0811036413529188	0.0132275849008145	6.13140206326893	3.59370731860568e-05	0.00035963516948519
66946	phosphate	YCR016W	HO	Pro	scaled_time	-0.0442117252698002	0.0273304235824998	-1.61767435240593	0.134023976881853	0.112925226788502
66947	phosphate	YCR016W	HO	Qui	scaled_time	-0.104935715865438	0.035604563605958	-2.94725465608231	0.0146030961201892	0.0237215669842715
66948	phosphate	YCR016W	PHO85	Pro	scaled_time	-0.00711040649507014	0.01093522146649	-0.650229765977702	0.527796524370416	0.286758082353192
66949	phosphate	YCR016W	PHO85	Qui	scaled_time	-0.133168855312233	0.0214972898189653	-6.19468111718663	4.62345716108135e-05	0.000424475814968764
66950	phosphate	YCR016W	RIM15	Pro	scaled_time	-0.0445662943654993	0.0281402809096752	-1.58371888711944	0.147717916771852	0.120818118119869
66951	phosphate	YCR016W	RIM15	Qui	scaled_time	-0.134807138037059	0.0323087995877426	-4.17245888913195	0.00155624155838607	0.00471596596021044
66952	phosphate	YCR016W	TOR1	Pro	scaled_time	0.0046672115904822	0.0156664531607442	0.297911182741538	0.771322378160845	0.365190811949805
66953	phosphate	YCR016W	TOR1	Qui	scaled_time	0.114717772640523	0.0227282824243388	5.0473577588809	0.000223486127678707	0.00117837089807331
66954	phosphate	YCR017C	HO	Pro	scaled_time	-0.0476131514848493	0.0259797667806847	-1.83270126659677	0.0940292197980411	0.0884165053643715
66955	phosphate	YCR017C	HO	Qui	scaled_time	-0.143496104819733	0.0429533957272347	-3.34073947799077	0.00748117433514556	0.0147270053495097
66956	phosphate	YCR017C	PHO85	Pro	scaled_time	-0.0780165683380153	0.020017997085622	-3.89732139555815	0.00212032894834859	0.00589702938600018
66957	phosphate	YCR017C	PHO85	Qui	scaled_time	-0.223423775799611	0.0276301228543386	-8.08623895657157	3.36844212016691e-06	7.53467316353125e-05
66958	phosphate	YCR017C	RIM15	Pro	scaled_time	0.0595800433230253	0.0286394444276646	2.08034913084673	0.0672271213766363	0.069880169987179
66959	phosphate	YCR017C	RIM15	Qui	scaled_time	0.00450574013461227	0.0358210439184719	0.125784724333195	0.902171872351142	0.401966006564782
66960	phosphate	YCR017C	TOR1	Pro	scaled_time	0.106794648320196	0.0249862144418149	4.27414279057309	0.00131153070040877	0.00416942906160807
66961	phosphate	YCR017C	TOR1	Qui	scaled_time	0.0877706008387452	0.0248435042999277	3.53293962796547	0.00367455954350035	0.00879308090174864
66962	phosphate	YCR019W	HO	Pro	scaled_time	0.00887122048023498	0.0214844850836585	0.412912873903718	0.687604588388828	0.340166540124597
66963	phosphate	YCR019W	HO	Qui	scaled_time	-0.147556449405119	0.0842976159596398	-1.75042256800911	0.110605310224503	0.0988332001536782
66964	phosphate	YCR019W	PHO85	Pro	scaled_time	0.0400002236665538	0.0151484420460386	2.64055033151176	0.0215518452225655	0.0312790013190337
66965	phosphate	YCR019W	PHO85	Qui	scaled_time	-0.199250689356771	0.0306474543503428	-6.50137812684407	2.93057696903511e-05	0.000314798197946294
66966	phosphate	YCR019W	RIM15	Pro	scaled_time	-0.0770376915148042	0.0234671079113284	-3.28279444599201	0.00948684290655468	0.0174470674143534
66967	phosphate	YCR019W	RIM15	Qui	scaled_time	0.00360359157099307	0.0221588434864342	0.162625435447442	0.873762364682325	0.394265698728587
66968	phosphate	YCR019W	TOR1	Pro	scaled_time	0.0274208867390112	0.0161430354664528	1.69862023756283	0.117462166759825	0.102917502121738
66969	phosphate	YCR019W	TOR1	Qui	scaled_time	-0.191144777679469	0.0251385073891934	-7.60366455812882	3.88279119485902e-06	8.28545401413431e-05
66970	phosphate	YCR020C	HO	Pro	scaled_time	-0.068370153870798	0.0427376300119814	-1.59976474717083	0.137955897479142	0.115177066049116
66971	phosphate	YCR020C	HO	Qui	scaled_time	0.0950101571010125	0.0364169834583389	2.60895187020925	0.0260876720845567	0.0357394625450866
66972	phosphate	YCR020C	PHO85	Pro	scaled_time	-0.014605652723643	0.0405793794691452	-0.359927946526351	0.725155988801499	0.351478008756562
66973	phosphate	YCR020C	PHO85	Qui	scaled_time	0.0943910144835179	0.04289872814069	2.2003219809677	0.0481090119186669	0.0553148565952264
66974	phosphate	YCR020C	RIM15	Pro	scaled_time	-0.130137170287109	0.0398351625002506	-3.26689191455639	0.00973093383135869	0.0177741908187955
66975	phosphate	YCR020C	RIM15	Qui	scaled_time	-0.0311185300747889	0.0369721564288769	-0.841674737978876	0.417892707312289	0.245709421370803
66976	phosphate	YCR020C	TOR1	Pro	scaled_time	-0.0355992560538926	0.0429211641191928	-0.829410310378182	0.424505534600429	0.248305794983621
66977	phosphate	YCR020C	TOR1	Qui	scaled_time	0.209156352462348	0.0288766695543048	7.24309124599752	6.52300176655027e-06	0.000116268445642312
66978	phosphate	YCR020C-A	HO	Pro	scaled_time	0.134369280260192	0.0481743899122461	2.78922640234692	0.0176108877956627	0.0271079839305454
66979	phosphate	YCR020C-A	HO	Qui	scaled_time	0.00305756735607882	0.0640857263924852	0.0477105828114223	0.962886312380788	0.41786695256221
66980	phosphate	YCR020C-A	PHO85	Pro	scaled_time	0.0491636243562195	0.0343936164106131	1.42944038711348	0.178391504786376	0.137613412654266
66981	phosphate	YCR020C-A	PHO85	Qui	scaled_time	0.0126816395442464	0.0201094659566164	0.630630349488416	0.540106845028818	0.29125122952612
66982	phosphate	YCR020C-A	RIM15	Pro	scaled_time	0.0755576109803517	0.043513929566376	1.73640054422335	0.116508244209131	0.102387325559105
66983	phosphate	YCR020C-A	RIM15	Qui	scaled_time	0.172329528337376	0.029531891639244	5.83537046805266	0.000113280471865522	0.000758642708426629
66984	phosphate	YCR020C-A	TOR1	Pro	scaled_time	0.0276743352150743	0.0592669076056399	0.466944140214273	0.649652343162447	0.328086937590858
66985	phosphate	YCR020C-A	TOR1	Qui	scaled_time	0.0793028704587941	0.0449410745467957	1.7645966692723	0.101097916746643	0.0929803661526318
66986	phosphate	YCR021C	HO	Pro	scaled_time	-0.0394586096949378	0.0233120468002448	-1.69262742276768	0.118622671600453	0.103676042185393
66987	phosphate	YCR021C	HO	Qui	scaled_time	-0.151695754265651	0.0576413739313202	-2.63171648972832	0.025088134134527	0.0347996149006834
66988	phosphate	YCR021C	PHO85	Pro	scaled_time	-0.0621293918698082	0.0294593206626486	-2.10898929344904	0.0566332322217545	0.0619770084896387
66989	phosphate	YCR021C	PHO85	Qui	scaled_time	-0.0149343879021425	0.0193743949497857	-0.770831189353227	0.455716612554579	0.260132192971644
66990	phosphate	YCR021C	RIM15	Pro	scaled_time	-0.00705407327120639	0.0150785299570502	-0.467822346826863	0.651032914023649	0.328562070468052
66991	phosphate	YCR021C	RIM15	Qui	scaled_time	0.0083946874603503	0.0176971172302067	0.474353384856471	0.644524855683796	0.326414613737232
66992	phosphate	YCR021C	TOR1	Pro	scaled_time	-0.0277786909965626	0.027260662929452	-1.01900276851122	0.330090514354059	0.209477650931807
66993	phosphate	YCR021C	TOR1	Qui	scaled_time	0.128407564729152	0.0253126181818386	5.07286776131606	0.000213680691337294	0.00114226070936014
66994	phosphate	YCR022C	HO	Pro	scaled_time	-0.0128089306127905	0.0231242843448432	-0.5539168443778	0.590717989321813	0.308721806173208
66995	phosphate	YCR022C	HO	Qui	scaled_time	-0.163598436845948	0.0276974932879268	-5.90661527183255	0.000149717116864331	0.000905359177125344
66996	phosphate	YCR022C	PHO85	Pro	scaled_time	-0.051289681544442	0.0150705262840361	-3.40331057972223	0.00523757485486025	0.0113720959011387
66997	phosphate	YCR022C	PHO85	Qui	scaled_time	-0.055265247472901	0.0184787542809683	-2.99074529768601	0.0112586751394878	0.0197342417704645
66998	phosphate	YCR022C	RIM15	Pro	scaled_time	-0.064337392589248	0.0193194698309653	-3.33018416924298	0.00879650460728368	0.016529147882705
66999	phosphate	YCR022C	RIM15	Qui	scaled_time	-0.0125882704130047	0.0336239059955209	-0.374384535059122	0.71523506490177	0.348527680437491
67000	phosphate	YCR022C	TOR1	Pro	scaled_time	0.00373868722766268	0.0126553070534985	0.295424458044196	0.773171411881951	0.365692814968162
67001	phosphate	YCR022C	TOR1	Qui	scaled_time	0.0816312057805595	0.016874531138813	4.83753919495872	0.000324294040320209	0.00152626564137323
67002	phosphate	YCR023C	HO	Pro	scaled_time	-0.0206917492657715	0.0179086849983505	-1.15540304984299	0.272405984851951	0.183922390771273
67003	phosphate	YCR023C	HO	Qui	scaled_time	-0.0755443122789473	0.0192264366630915	-3.92918945942633	0.00282393898024292	0.00727194587187017
67004	phosphate	YCR023C	PHO85	Pro	scaled_time	-0.070999871160138	0.0189234193628805	-3.75195781473875	0.00276109645767956	0.00715255463322705
67005	phosphate	YCR023C	PHO85	Qui	scaled_time	-0.0287860622265673	0.0109260414495947	-2.63462868591214	0.021788731965984	0.0315107140299216
67006	phosphate	YCR023C	RIM15	Pro	scaled_time	-0.0664361071053704	0.0171176526215886	-3.88114588921975	0.00372488883339205	0.00888190715999167
67007	phosphate	YCR023C	RIM15	Qui	scaled_time	0.0469654671471491	0.0216370879610865	2.17060018573732	0.0527219421619207	0.0589912033843343
67008	phosphate	YCR023C	TOR1	Pro	scaled_time	0.0175356873929261	0.0148383058325787	1.18178500906924	0.262209292113369	0.179099310569124
67009	phosphate	YCR023C	TOR1	Qui	scaled_time	0.129608301296575	0.0256662085664662	5.04976420498321	0.000222541411145526	0.00117416304815487
67010	phosphate	YCR025C	HO	Pro	scaled_time	0.0313058890543814	0.0277995422949932	1.12612965789799	0.284079547793748	0.189339958343297
67011	phosphate	YCR025C	HO	Qui	scaled_time	0.18886292662662	0.0353258472298943	5.34630989591087	0.000325308579895028	0.00152980521665712
67012	phosphate	YCR025C	PHO85	Pro	scaled_time	0.0367838045960371	0.0179203074297451	2.0526324528887	0.062580157269237	0.0664654540305837
67013	phosphate	YCR025C	PHO85	Qui	scaled_time	0.159286108727322	0.0300385020878883	5.30273141654247	0.000187504080415437	0.00104567611822715
67014	phosphate	YCR025C	RIM15	Pro	scaled_time	-0.0662937536303713	0.0253160438178582	-2.61864587165894	0.0278727606468704	0.0374456112847068
67015	phosphate	YCR025C	RIM15	Qui	scaled_time	0.0436363670975039	0.0480047867569424	0.909000331955298	0.382834375678262	0.231683564147158
67016	phosphate	YCR025C	TOR1	Pro	scaled_time	0.040377971885541	0.0653739442754841	0.617646255446807	0.549381400920421	0.29448159595293
67017	phosphate	YCR025C	TOR1	Qui	scaled_time	-0.0323149770776192	0.037202303599017	-0.868628389949299	0.400802659380829	0.238911106443494
67018	phosphate	YCR026C	HO	Pro	scaled_time	-0.0161061576306854	0.0605072053758695	-0.266185779538722	0.795019503608782	0.372054136095779
67019	phosphate	YCR026C	HO	Qui	scaled_time	-0.0357227326639228	0.063058810615902	-0.566498675046598	0.583544490567619	0.306180751223751
67020	phosphate	YCR026C	PHO85	Pro	scaled_time	-0.0356851061576654	0.0273101344841126	-1.30666167822882	0.21581548617381	0.156645435986791
67021	phosphate	YCR026C	PHO85	Qui	scaled_time	-0.0367534978574649	0.023184790021607	-1.58524178235872	0.138896723104903	0.115730722786368
67022	phosphate	YCR026C	RIM15	Pro	scaled_time	-0.0146643197978813	0.013948808055746	-1.05129554720919	0.320530209456281	0.205409991923731
67023	phosphate	YCR026C	RIM15	Qui	scaled_time	0.0383048000951212	0.0273213018650711	1.40201225711327	0.188494496483292	0.142881104626444
67024	phosphate	YCR026C	TOR1	Pro	scaled_time	0.129645252394734	0.0661766440053743	1.95907868014893	0.0759336314101125	0.0762288312960137
67025	phosphate	YCR026C	TOR1	Qui	scaled_time	-0.175660858146357	0.0452016186379791	-3.88616300564873	0.0018746158694881	0.00539460940381577
67026	phosphate	YCR027C	HO	Pro	scaled_time	-0.0455962818326114	0.0228711897629983	-1.99361215158026	0.0715828278070767	0.0731290484005607
67027	phosphate	YCR027C	HO	Qui	scaled_time	-0.0918379163589642	0.0329367227525082	-2.78831373263967	0.0191751691381226	0.0287902738218665
67028	phosphate	YCR027C	PHO85	Pro	scaled_time	0.0475851444622449	0.0246453823685536	1.93079351541981	0.0774746296182337	0.0773476127052129
67029	phosphate	YCR027C	PHO85	Qui	scaled_time	-0.110640338101423	0.0255192004328635	-4.33557228379854	0.000969146626075972	0.00333146704388741
67030	phosphate	YCR027C	RIM15	Pro	scaled_time	-0.00274937147891201	0.0146038796521093	-0.18826308791958	0.854846910882345	0.389117333615964
67031	phosphate	YCR027C	RIM15	Qui	scaled_time	-0.0756136006068065	0.0501154013675309	-1.50878968427849	0.159526893230379	0.127316952462726
67032	phosphate	YCR027C	TOR1	Pro	scaled_time	-0.0328971000705645	0.035182230425163	-0.935048735484261	0.369836213516435	0.226375982829311
67033	phosphate	YCR027C	TOR1	Qui	scaled_time	-0.0229716010122056	0.0229394028006524	-1.0014036203049	0.334907773635008	0.211455302561014
67034	phosphate	YCR030C	HO	Pro	scaled_time	0.0247784541618093	0.0260348387403383	0.951742179352073	0.361672355129221	0.222883607063895
67035	phosphate	YCR030C	HO	Qui	scaled_time	-0.103225932647663	0.0766501379983866	-1.34671554863784	0.207799013018629	0.152704614598513
67036	phosphate	YCR030C	PHO85	Pro	scaled_time	0.078333442388468	0.0276728736723729	2.83069417783929	0.0151562015879543	0.0243521058869978
67037	phosphate	YCR030C	PHO85	Qui	scaled_time	-0.233722310590891	0.0408852216187488	-5.71654747943724	9.65805935923265e-05	0.000685856538287731
67038	phosphate	YCR030C	RIM15	Pro	scaled_time	0.0338880040603962	0.0171417899359712	1.97692330771619	0.0794521069702175	0.0787488644159248
67039	phosphate	YCR030C	RIM15	Qui	scaled_time	-0.0110308676100389	0.0688236138792745	-0.160277366855342	0.875567984546691	0.394721458482696
67040	phosphate	YCR030C	TOR1	Pro	scaled_time	0.0738952591167038	0.0448891890633941	1.64617050694202	0.127971419893631	0.10928113214576
67041	phosphate	YCR030C	TOR1	Qui	scaled_time	0.0786514966409236	0.0151906024053615	5.17764171177068	0.000177883375537738	0.00101274200531657
67042	phosphate	YCR031C	HO	Pro	scaled_time	-0.0512866648288374	0.0409943875126517	-1.25106552239643	0.236864856812914	0.167103789092745
67043	phosphate	YCR031C	HO	Qui	scaled_time	0.0207878046940573	0.036406670966871	0.570988891375802	0.580611393835013	0.30515193698916
67044	phosphate	YCR031C	PHO85	Pro	scaled_time	-0.0515025378669763	0.031846301348481	-1.61722195941705	0.13179808060037	0.111597895435447
67045	phosphate	YCR031C	PHO85	Qui	scaled_time	0.0177007820981379	0.0171032215008572	1.03493848204273	0.321104426213684	0.205694767006566
67046	phosphate	YCR031C	RIM15	Pro	scaled_time	-0.130184226381357	0.0358320192622551	-3.63318141320859	0.00545851347447508	0.0117090794028554
67047	phosphate	YCR031C	RIM15	Qui	scaled_time	0.0270491965891849	0.0507785167970698	0.532689773064536	0.60484223636368	0.313378699199792
67048	phosphate	YCR031C	TOR1	Pro	scaled_time	-0.024942689287877	0.0624642149874567	-0.399311658569402	0.697306980056257	0.343053643784007
67049	phosphate	YCR031C	TOR1	Qui	scaled_time	-0.0126754616180004	0.0196883352653628	-0.643805656860182	0.53089610493406	0.28788241891136
67050	phosphate	YCR032W	HO	Pro	scaled_time	0.0131717247584449	0.0218134896323213	0.60383391105512	0.558201098835564	0.29752834677829
67051	phosphate	YCR032W	HO	Qui	scaled_time	0.0120090384911059	0.0392129913688449	0.306251527157073	0.765694258890208	0.363593600664802
67052	phosphate	YCR032W	PHO85	Pro	scaled_time	0.00399162404293314	0.0175326425001452	0.227668136329141	0.823737122200789	0.380271490825894
67053	phosphate	YCR032W	PHO85	Qui	scaled_time	-0.16582767575278	0.033383931638697	-4.96729017862477	0.000326749148791407	0.00153481064594628
67054	phosphate	YCR032W	RIM15	Pro	scaled_time	-0.0573616766932532	0.0278927839259288	-2.05650597106338	0.0698742304819764	0.0718501084647573
67055	phosphate	YCR032W	RIM15	Qui	scaled_time	-0.255836493266088	0.0372781673179291	-6.86290425932612	2.71739465774288e-05	0.000299243460285855
67056	phosphate	YCR032W	TOR1	Pro	scaled_time	-0.00829848538201652	0.0249257943142344	-0.332927620175278	0.745447859205281	0.35756977659559
67057	phosphate	YCR032W	TOR1	Qui	scaled_time	-0.0757007227415716	0.0396652960889451	-1.90848752450558	0.0786544010858328	0.0782001502132705
67058	phosphate	YCR033W	HO	Pro	scaled_time	0.0490910372469592	0.0234607067449286	2.09247904509829	0.0603811712476472	0.0648286041657852
67059	phosphate	YCR033W	HO	Qui	scaled_time	-0.113333157406883	0.0440110587846221	-2.57510636046053	0.0276474315502663	0.0372392858357554
67060	phosphate	YCR033W	PHO85	Pro	scaled_time	0.0821816599810226	0.0213310274320146	3.85268174460648	0.0022989488904251	0.00626358028242697
67061	phosphate	YCR033W	PHO85	Qui	scaled_time	-0.175618526626284	0.0439363805119283	-3.99710956114387	0.00177088345193965	0.00517490652049405
67062	phosphate	YCR033W	RIM15	Pro	scaled_time	0.117953425300099	0.0295565688987855	3.99076853961037	0.00315406941013182	0.00787468085421035
67063	phosphate	YCR033W	RIM15	Qui	scaled_time	-0.25865364763362	0.0545605550538654	-4.74067111997417	0.000608781191357164	0.00239137545312538
67064	phosphate	YCR033W	TOR1	Pro	scaled_time	0.0254027624018833	0.0307075409348342	0.827248344495955	0.425678442646826	0.248767176967564
67065	phosphate	YCR033W	TOR1	Qui	scaled_time	-0.0387871312755657	0.0416519010609379	-0.931221151678503	0.368710893244303	0.225870160721413
67066	phosphate	YCR034W	HO	Pro	scaled_time	0.207717053621316	0.0607107116102383	3.42142347062007	0.0057088634588983	0.0121010821447969
67067	phosphate	YCR034W	HO	Qui	scaled_time	0.0410299071793498	0.0593907769240134	0.690846446273045	0.505381450358844	0.278530195547552
67068	phosphate	YCR034W	PHO85	Pro	scaled_time	0.127256406407883	0.059301108065232	2.14593640084936	0.0530264954553257	0.0592507261482525
67069	phosphate	YCR034W	PHO85	Qui	scaled_time	-0.11590692067549	0.0488440471767695	-2.37299993295019	0.0352086747723901	0.0443170405517744
67070	phosphate	YCR034W	RIM15	Pro	scaled_time	0.135554610165304	0.0979259505144739	1.38425626152353	0.199636812847779	0.148607589202507
67071	phosphate	YCR034W	RIM15	Qui	scaled_time	-0.0408899884157209	0.0662087087026872	-0.617592295891753	0.549415703065609	0.294496113681265
67072	phosphate	YCR034W	TOR1	Pro	scaled_time	0.179690723189811	0.0821130937827665	2.18833215157122	0.0511167953101586	0.0577385092617617
67073	phosphate	YCR034W	TOR1	Qui	scaled_time	0.00298450348748156	0.0397826343193048	0.0750202579227717	0.941340750347167	0.412120037064634
67074	phosphate	YCR036W	HO	Pro	scaled_time	0.131859413076921	0.0500727070292084	2.63335898736222	0.0232673424741684	0.0330021753153509
67075	phosphate	YCR036W	HO	Qui	scaled_time	0.154846560953859	0.0916307812764134	1.68989676609598	0.121929783813413	0.105703741359184
67076	phosphate	YCR036W	PHO85	Pro	scaled_time	0.0689180988524294	0.0245061876637003	2.81227336533107	0.0156831364939843	0.0249307242637949
67077	phosphate	YCR036W	PHO85	Qui	scaled_time	0.0973482026672048	0.0237212030871824	4.10384761301615	0.00146226645635144	0.0045077802356735
67078	phosphate	YCR036W	RIM15	Pro	scaled_time	-0.0134246528371755	0.023908837348538	-0.561493335768433	0.588167961948092	0.30779802122771
67079	phosphate	YCR036W	RIM15	Qui	scaled_time	0.0570827602750074	0.0334480292791733	1.70661056884898	0.115930643579181	0.102053384353815
67080	phosphate	YCR036W	TOR1	Pro	scaled_time	0.0746240571616751	0.0247882063221677	3.01046619476214	0.0118559863121009	0.0204689241817471
67081	phosphate	YCR036W	TOR1	Qui	scaled_time	0.215903118597625	0.0367968973808675	5.86742725515449	5.52432163274735e-05	0.000476944162792769
67082	phosphate	YCR037C	HO	Pro	scaled_time	-0.0176336149464498	0.0179273932490382	-0.983612882335577	0.346446116758144	0.216462504804476
67083	phosphate	YCR037C	HO	Qui	scaled_time	-0.0564331904942321	0.0279377844633135	-2.01995940545455	0.0709851029981869	0.0726974121420223
67084	phosphate	YCR037C	PHO85	Pro	scaled_time	-0.0564981259423451	0.0240423109371931	-2.34994573067198	0.0367162824200704	0.0456464233877407
67085	phosphate	YCR037C	PHO85	Qui	scaled_time	-0.0123295610999151	0.024898213568916	-0.495198624021277	0.629403067382568	0.321521508024824
67086	phosphate	YCR037C	RIM15	Pro	scaled_time	0.0594146603676753	0.0109753187335829	5.41347926287323	0.000425444999328281	0.00185767936350534
67087	phosphate	YCR037C	RIM15	Qui	scaled_time	-0.0469906640338524	0.0156300904078687	-3.0064230473162	0.0119419623684674	0.0205756784051297
67088	phosphate	YCR037C	TOR1	Pro	scaled_time	-0.00934032565227549	0.0434821568437358	-0.214808241593036	0.833847325468563	0.383080215733961
67089	phosphate	YCR037C	TOR1	Qui	scaled_time	-0.0466935523641289	0.0264919487751856	-1.76255634345276	0.101453705841677	0.0931899499828996
67090	phosphate	YCR043C	HO	Pro	scaled_time	0.0535713860673026	0.0591395867112436	0.905846473511416	0.384429606038252	0.232335361601574
67091	phosphate	YCR043C	HO	Qui	scaled_time	0.0602267208111359	0.0543289486940489	1.10855671348069	0.293570363284684	0.193688079269326
67092	phosphate	YCR043C	PHO85	Pro	scaled_time	0.0918292876466697	0.0666857297762541	1.37704555314575	0.193643540134878	0.145585915042069
67093	phosphate	YCR043C	PHO85	Qui	scaled_time	-0.0782424533865445	0.0743798374248496	-1.05193095461653	0.31355351801331	0.202439844525478
67094	phosphate	YCR043C	RIM15	Pro	scaled_time	-0.297594816493848	0.0936082973191994	-3.17914997939835	0.0112000657055266	0.0196677696334259
67095	phosphate	YCR043C	RIM15	Qui	scaled_time	-0.0776514991028514	0.0674710112562461	-1.15088684246841	0.274182173801345	0.184768642492978
67096	phosphate	YCR043C	TOR1	Pro	scaled_time	-0.115319650230652	0.0801486948237139	-1.43882131186661	0.178041564884946	0.137437012284894
67097	phosphate	YCR043C	TOR1	Qui	scaled_time	-0.0511958082627888	0.0534339002510238	-0.958114755282306	0.355485492589249	0.220333150297423
67098	phosphate	YCR044C	HO	Pro	scaled_time	0.00442668948202582	0.028404039123205	0.155847182959602	0.878976717308524	0.395695182290693
67099	phosphate	YCR044C	HO	Qui	scaled_time	-0.0664605955316245	0.0645105041760843	-1.03022905153891	0.327175970872019	0.208220056646936
67100	phosphate	YCR044C	PHO85	Pro	scaled_time	-0.0563910263170938	0.0165925216582524	-3.39858084735706	0.00528354848935537	0.0114481560470366
67101	phosphate	YCR044C	PHO85	Qui	scaled_time	-0.0899135964797301	0.0308229714268994	-2.91709696753189	0.0129097537727199	0.0217092571494146
67102	phosphate	YCR044C	RIM15	Pro	scaled_time	0.0142732528474823	0.0360807391201659	0.395592030416718	0.701619478484675	0.344462666515851
67103	phosphate	YCR044C	RIM15	Qui	scaled_time	-0.109563735512737	0.0620913657783464	-1.76455670026422	0.105349784345539	0.0956042438955042
67104	phosphate	YCR044C	TOR1	Pro	scaled_time	-0.0375203811602973	0.0355007341987347	-1.05689028712073	0.313220492475323	0.202307331130289
67105	phosphate	YCR044C	TOR1	Qui	scaled_time	-0.12283834484021	0.0131853536550118	-9.31627228622105	4.06601272808179e-07	1.99391008780934e-05
67106	phosphate	YCR045C	HO	Pro	scaled_time	-0.0468600530067658	0.0230723853411275	-2.03100166341431	0.0671351489679806	0.0698148054721316
67107	phosphate	YCR045C	HO	Qui	scaled_time	-0.125729187526718	0.0355423583155321	-3.53744640157358	0.0053796035657698	0.0115882597332722
67108	phosphate	YCR045C	PHO85	Pro	scaled_time	-0.0195658443908258	0.0141692819163172	-1.38086351209471	0.192496685761985	0.144969575769374
67109	phosphate	YCR045C	PHO85	Qui	scaled_time	-0.0645366781130384	0.0251981179749915	-2.56117056746418	0.0249477216982744	0.0346625930628161
67110	phosphate	YCR045C	RIM15	Pro	scaled_time	0.0350283331048733	0.00909881931323537	3.84976686523715	0.00390770783493598	0.00920416116299433
67111	phosphate	YCR045C	RIM15	Qui	scaled_time	-0.0379457143812211	0.0379663790735733	-0.999455710740491	0.339052637732772	0.213197928943471
67112	phosphate	YCR045C	TOR1	Pro	scaled_time	-0.0262357302657145	0.0203671250384309	-1.28814107127098	0.224133813188075	0.160827639431472
67113	phosphate	YCR045C	TOR1	Qui	scaled_time	-0.0943457077142636	0.0152806997752924	-6.17417455362957	3.35491497192986e-05	0.000345047972913381
67114	phosphate	YCR048W	HO	Pro	scaled_time	0.0474967792930073	0.0538487398485519	0.882040683339865	0.396620072398097	0.237222003281424
67115	phosphate	YCR048W	HO	Qui	scaled_time	0.173385200607722	0.0770526369441151	2.2502176107675	0.0481618564192659	0.0553537773431941
67116	phosphate	YCR048W	PHO85	Pro	scaled_time	0.032692134523844	0.0248517022719296	1.31548874061518	0.212926010897945	0.155247820298671
67117	phosphate	YCR048W	PHO85	Qui	scaled_time	0.138700467805491	0.0278679992187486	4.97705151764819	0.000321439846536557	0.00151720797532294
67118	phosphate	YCR048W	RIM15	Pro	scaled_time	-0.0592200143976855	0.0304799763026362	-1.94291536875517	0.0839157929276647	0.08168740847586
67119	phosphate	YCR048W	RIM15	Qui	scaled_time	-0.00917620170716569	0.0157906427320255	-0.581116415771674	0.572876272744731	0.302544163922349
67120	phosphate	YCR048W	TOR1	Pro	scaled_time	0.049094330456924	0.0614434625826308	0.799016337839044	0.441192380953737	0.2546853213576
67121	phosphate	YCR048W	TOR1	Qui	scaled_time	0.11382017015637	0.019325229814757	5.88971884150404	5.32533305988455e-05	0.000466352412198518
67122	phosphate	YCR049C	HO	Pro	scaled_time	-0.0490778872622111	0.0167576923682703	-2.92867813680226	0.0137228227362734	0.0226554632136214
67123	phosphate	YCR049C	HO	Qui	scaled_time	-0.0844419163398403	0.034118977697453	-2.47492516008603	0.032826863203922	0.0420969101752248
67124	phosphate	YCR049C	PHO85	Pro	scaled_time	-0.0810656325167804	0.016297718831407	-4.97404780112909	0.000323063896494527	0.00152258368684033
67125	phosphate	YCR049C	PHO85	Qui	scaled_time	-0.0455655296740867	0.0188642694686372	-2.41544098751566	0.0325875526298954	0.0418921213466423
67126	phosphate	YCR049C	RIM15	Pro	scaled_time	-0.0469883168047411	0.0190948616493898	-2.46078330744243	0.0361122109751402	0.0451264382170206
67127	phosphate	YCR049C	RIM15	Qui	scaled_time	-0.0169367851433062	0.0279173660949089	-0.606675611364169	0.556380160790914	0.296893316303536
67128	phosphate	YCR049C	TOR1	Pro	scaled_time	0.082198309170793	0.0228085431204226	3.60383864663383	0.00414198988478412	0.00958858537006036
67129	phosphate	YCR049C	TOR1	Qui	scaled_time	0.150967847035906	0.0295675706028251	5.10585901912015	0.000201660997774482	0.00109659718901758
67130	phosphate	YCR050C	HO	Pro	scaled_time	-0.047645459343055	0.0254545466081906	-1.87178581793022	0.0880484870007217	0.0844113508536455
67131	phosphate	YCR050C	HO	Qui	scaled_time	-0.128135590014565	0.0356673704995588	-3.592515742537	0.00490854084664988	0.0108429056060268
67132	phosphate	YCR050C	PHO85	Pro	scaled_time	-0.0382795267977027	0.0203027872343789	-1.88543210130694	0.0838081346856602	0.0816371468347842
67133	phosphate	YCR050C	PHO85	Qui	scaled_time	-0.0482138291018722	0.0303666957234708	-1.58772062462519	0.138334841068956	0.115413400315184
67134	phosphate	YCR050C	RIM15	Pro	scaled_time	-0.0674467315105219	0.0282866339362849	-2.38440288308762	0.0409312236439521	0.049327837089743
67135	phosphate	YCR050C	RIM15	Qui	scaled_time	0.0116629096524626	0.0369357822789162	0.315761815044053	0.758093484221483	0.361376494406315
67136	phosphate	YCR050C	TOR1	Pro	scaled_time	-0.0649543586789844	0.02856777637758	-2.27369319265467	0.0440211440735585	0.0519618885636102
67137	phosphate	YCR050C	TOR1	Qui	scaled_time	-0.0706488388405644	0.0314366712189457	-2.24733841406169	0.0426163137655341	0.0507827311130607
67138	phosphate	YCR051W	HO	Pro	scaled_time	-0.0641401745619296	0.0236439774583061	-2.71274893046378	0.0201914437116295	0.0298438959366209
67139	phosphate	YCR051W	HO	Qui	scaled_time	-0.0957887969007685	0.0296517807468134	-3.23045680523126	0.00901397243080472	0.0168300418806898
67140	phosphate	YCR051W	PHO85	Pro	scaled_time	-0.0653748847724222	0.0239662285422436	-2.72779192842923	0.018341322766871	0.0279090727963427
67141	phosphate	YCR051W	PHO85	Qui	scaled_time	-0.0634623029761586	0.0304498751101585	-2.08415642910097	0.0591853675113325	0.0639182637858101
67142	phosphate	YCR051W	RIM15	Pro	scaled_time	-0.0946170612096958	0.0270082199312805	-3.50326905847326	0.00668903532734606	0.0135838256610283
67143	phosphate	YCR051W	RIM15	Qui	scaled_time	0.119239597944013	0.0349675023642785	3.41001186478287	0.00582511933761186	0.0122665738825581
67144	phosphate	YCR051W	TOR1	Pro	scaled_time	0.034025202664072	0.0232322841371963	1.46456553574926	0.171026514672497	0.133577500892255
67145	phosphate	YCR051W	TOR1	Qui	scaled_time	-0.119761079732228	0.0415103591867336	-2.88508897727156	0.0127681165847644	0.0215529794096215
67146	phosphate	YCR059C	HO	Pro	scaled_time	-0.0278115592397204	0.0234710890284228	-1.1849283689411	0.261014662121723	0.178576309458645
67147	phosphate	YCR059C	HO	Qui	scaled_time	-0.0309903093937203	0.0247804302727549	-1.25059609750977	0.23955193096479	0.168378850969291
67148	phosphate	YCR059C	PHO85	Pro	scaled_time	-0.0466507834984447	0.0265227473139841	-1.75889710617754	0.10404344916471	0.0947744087356553
67149	phosphate	YCR059C	PHO85	Qui	scaled_time	-0.0167103816831387	0.0339638706238418	-0.492004632458127	0.631593324981369	0.322186858861915
67150	phosphate	YCR059C	RIM15	Pro	scaled_time	-0.0446454274557208	0.0152395808689396	-2.92957055969396	0.0167687152421701	0.0261560416668785
67151	phosphate	YCR059C	RIM15	Qui	scaled_time	-0.156786098221085	0.0528155322708251	-2.96856041168201	0.0127781977615762	0.0215674706768837
67152	phosphate	YCR059C	TOR1	Pro	scaled_time	-0.038552307178799	0.0461025296365494	-0.836229757514983	0.42081999290536	0.246797506224593
67153	phosphate	YCR059C	TOR1	Qui	scaled_time	0.216065735176898	0.0393902814099525	5.48525492692483	0.000104739488059941	0.000722830025853453
67154	phosphate	YCR060W	HO	Pro	scaled_time	-0.0459189888809429	0.0258006258776865	-1.77976259562973	0.102721568572836	0.0939681276196622
67155	phosphate	YCR060W	HO	Qui	scaled_time	-0.083677557519128	0.0491937329672903	-1.70098003285838	0.119780702582537	0.104384054538158
67156	phosphate	YCR060W	PHO85	Pro	scaled_time	-0.00324365681085593	0.0294618344512471	-0.110096905751863	0.914152353547641	0.405139866123624
67157	phosphate	YCR060W	PHO85	Qui	scaled_time	-0.0460410939485606	0.014930759612006	-3.08364042721164	0.00947361654257947	0.0174310920886961
67158	phosphate	YCR060W	RIM15	Pro	scaled_time	-0.0213533859073999	0.0234375319951546	-0.911076554980891	0.386006777273843	0.232983777914199
67159	phosphate	YCR060W	RIM15	Qui	scaled_time	0.0839625055236194	0.0262165560510294	3.20265199441872	0.00841485973504533	0.0160066332784675
67160	phosphate	YCR060W	TOR1	Pro	scaled_time	0.0085286838434169	0.0257985377303897	0.330587877985443	0.747166986531475	0.358075657792235
67161	phosphate	YCR060W	TOR1	Qui	scaled_time	0.0150494282247932	0.02632956158926	0.57157914208993	0.577356507053101	0.304061222899724
67162	phosphate	YCR061W	HO	Pro	scaled_time	0.0529837617408449	0.0172769168657258	3.06673708929832	0.0107221988002449	0.0190609939841159
67163	phosphate	YCR061W	HO	Qui	scaled_time	0.0197245474772454	0.0541815239842019	0.364045638195718	0.723403311079853	0.350962044925003
67164	phosphate	YCR061W	PHO85	Pro	scaled_time	-0.000290792278059921	0.0135069827354385	-0.0215290330753858	0.983177488730006	0.422889870331706
67165	phosphate	YCR061W	PHO85	Qui	scaled_time	-0.0494157555299553	0.0530672467738027	-0.93119124383046	0.370110560811568	0.226499735725929
67166	phosphate	YCR061W	RIM15	Pro	scaled_time	0.00936647933145888	0.0178629694516356	0.524351752199925	0.612701776434109	0.315973361290674
67167	phosphate	YCR061W	RIM15	Qui	scaled_time	-0.21022600432299	0.0580767586876096	-3.61979575089202	0.00402790301903945	0.00940689428602231
67168	phosphate	YCR061W	TOR1	Pro	scaled_time	-0.0556060114500768	0.0298812451434767	-1.86090007906568	0.0896781874287093	0.0854696453337228
67169	phosphate	YCR061W	TOR1	Qui	scaled_time	-0.0386010650768851	0.0279728893498251	-1.37994558210078	0.190875006691554	0.144088592973198
67170	phosphate	YCR062W	HO	Pro	scaled_time	0.0144827237541752	0.0389647913255828	0.371687445549499	0.71718590138247	0.34911500249505
67171	phosphate	YCR062W	HO	Qui	scaled_time	-0.120774474526826	0.0445904466582598	-2.7085280273696	0.0219891009178121	0.0317139282918001
67172	phosphate	YCR062W	PHO85	Pro	scaled_time	-0.0300609845275325	0.0265536118281543	-1.13208646424738	0.279713364793607	0.187352882409614
67173	phosphate	YCR062W	PHO85	Qui	scaled_time	-0.0290061853996986	0.0162854210519225	-1.78111362962116	0.100199519793784	0.0923957059979746
67174	phosphate	YCR062W	RIM15	Pro	scaled_time	-0.0838963902061443	0.0124907864234691	-6.71666197482251	8.68742495155376e-05	0.000643045968837796
67175	phosphate	YCR062W	RIM15	Qui	scaled_time	-0.0479823070011688	0.0299497192552744	-1.60209538500828	0.137438547927813	0.114851154257226
67176	phosphate	YCR062W	TOR1	Pro	scaled_time	0.0263096284123181	0.0553483476260025	0.475346230570358	0.643839223819463	0.326156448123095
67177	phosphate	YCR062W	TOR1	Qui	scaled_time	-0.0399548645711504	0.0267473242907227	-1.49378921558179	0.15910132454685	0.127074252520633
67178	phosphate	YCR063W	HO	Pro	scaled_time	0.0185683155241591	0.046908546313642	0.395840779204854	0.699792085865489	0.34385332638813
67179	phosphate	YCR063W	HO	Qui	scaled_time	0.0138124795820579	0.05725103583978	0.241261653688028	0.814227209386275	0.377552536600712
67180	phosphate	YCR063W	PHO85	Pro	scaled_time	-0.0486560275633078	0.0496987900870499	-0.979018351917306	0.346896545818566	0.216657671821289
67181	phosphate	YCR063W	PHO85	Qui	scaled_time	0.0980124183903901	0.056533875158707	1.73369361493867	0.108563666630569	0.0976602563348568
67182	phosphate	YCR063W	RIM15	Pro	scaled_time	-0.0442188626260634	0.0453745722855041	-0.974529574578274	0.355257394332254	0.22025277275486
67183	phosphate	YCR063W	RIM15	Qui	scaled_time	0.446682836889375	0.0848453383921567	5.26467152296333	0.000266494685738936	0.0013295406185068
67184	phosphate	YCR063W	TOR1	Pro	scaled_time	0.0751138172080923	0.0504117045652334	1.49000748647358	0.164327025237198	0.129880138503277
67185	phosphate	YCR063W	TOR1	Qui	scaled_time	0.0343061638080316	0.0539939608538019	0.635370387086837	0.536211149729289	0.289840024760602
67186	phosphate	YCR065W	HO	Pro	scaled_time	0.0307158289730361	0.0258944558413698	1.18619325932942	0.260535154911702	0.178340955647229
67187	phosphate	YCR065W	HO	Qui	scaled_time	-0.0229779120162971	0.0502430008936478	-0.457335581227239	0.657204572373079	0.330627613070347
67188	phosphate	YCR065W	PHO85	Pro	scaled_time	-0.000541711435575628	0.0176448139071061	-0.0307008868683769	0.976012793968968	0.421122271509453
67189	phosphate	YCR065W	PHO85	Qui	scaled_time	0.0265524563299893	0.0273334049201434	0.971428784945171	0.350509089271133	0.218241061443682
67190	phosphate	YCR065W	RIM15	Pro	scaled_time	0.097836857409587	0.0401076353612375	2.43935740734649	0.037404041039044	0.046249200666515
67191	phosphate	YCR065W	RIM15	Qui	scaled_time	-0.0779815925837227	0.0398850783655601	-1.95515706071818	0.0764429668591402	0.07660820023219
67192	phosphate	YCR065W	TOR1	Pro	scaled_time	0.0410956929220085	0.0299470216407074	1.3722798018133	0.197310451929492	0.147454280405225
67193	phosphate	YCR065W	TOR1	Qui	scaled_time	0.103930442474585	0.0274285186252098	3.78913800977433	0.00225336054833069	0.00617151845149305
67194	phosphate	YCR067C	HO	Pro	scaled_time	0.0753328921834127	0.0171724529773177	4.38684515735267	0.00108667843424523	0.00362219137265861
67195	phosphate	YCR067C	HO	Qui	scaled_time	0.140220155058129	0.0307434399155029	4.56097806372735	0.00104058007908909	0.00351239840902978
67196	phosphate	YCR067C	PHO85	Pro	scaled_time	0.0750912201045991	0.0136548403925923	5.49923821484841	0.000136422804653779	0.000851729216507146
67197	phosphate	YCR067C	PHO85	Qui	scaled_time	0.114897779788282	0.0212647333264107	5.40320812044135	0.000159254366317046	0.000941951021417149
67198	phosphate	YCR067C	RIM15	Pro	scaled_time	0.0412705290857413	0.0144893360289651	2.8483381849409	0.0191410018212796	0.0287569641090035
67199	phosphate	YCR067C	RIM15	Qui	scaled_time	-0.167931299121457	0.0457685637069493	-3.66914068347658	0.00369516367442165	0.00883149477508832
67200	phosphate	YCR067C	TOR1	Pro	scaled_time	0.0675655117076398	0.0257314148472112	2.62579854659498	0.0235833769705574	0.0333046171581561
67201	phosphate	YCR067C	TOR1	Qui	scaled_time	0.112979373534086	0.0211376690619106	5.34493056936308	0.000133149379226335	0.000838218588556468
67202	phosphate	YCR068W	HO	Pro	scaled_time	0.0313885542152649	0.0266303568586071	1.17867568887346	0.263395219221997	0.179653698623449
67203	phosphate	YCR068W	HO	Qui	scaled_time	-0.10625213960333	0.0637639888971482	-1.66633457914176	0.126614464427925	0.108496636263588
67204	phosphate	YCR068W	PHO85	Pro	scaled_time	-0.0382787902822511	0.0164944051523463	-2.32071359522814	0.038717086212565	0.0473660305089251
67205	phosphate	YCR068W	PHO85	Qui	scaled_time	-0.0971402363707421	0.0313532680480567	-3.09824915928541	0.00921993836311145	0.017099572035772
67206	phosphate	YCR068W	RIM15	Pro	scaled_time	0.0999137190819966	0.0458820389820132	2.17762159875164	0.0573964696399268	0.0625266111455559
67207	phosphate	YCR068W	RIM15	Qui	scaled_time	-0.127283097144083	0.0531368889679711	-2.39538105478484	0.0355216754584843	0.0446029716771661
67208	phosphate	YCR068W	TOR1	Pro	scaled_time	-0.0210043411915185	0.0190388519442526	-1.1032357020802	0.29347547544501	0.193634869061507
67209	phosphate	YCR068W	TOR1	Qui	scaled_time	-0.101740221979955	0.0642262751678146	-1.58409033863666	0.137188312289354	0.114731339757423
67210	phosphate	YCR069W	HO	Pro	scaled_time	-0.0130150425398521	0.0166284769428201	-0.78269600905763	0.450327360210346	0.258070879929519
67211	phosphate	YCR069W	HO	Qui	scaled_time	-0.12421794978774	0.0316521672423393	-3.92446902092634	0.00284564697779693	0.00731307613341615
67212	phosphate	YCR069W	PHO85	Pro	scaled_time	-0.0549587633032587	0.0191858244390502	-2.86455051633838	0.0142330841759975	0.0232833420624954
67213	phosphate	YCR069W	PHO85	Qui	scaled_time	-0.117451011423707	0.0216082810710265	-5.43546296152133	0.000151166544140931	0.000910976839041093
67214	phosphate	YCR069W	RIM15	Pro	scaled_time	0.0257106271927095	0.0203180402705862	1.2654088115934	0.237502165317284	0.167406352012483
67215	phosphate	YCR069W	RIM15	Qui	scaled_time	-0.0852187814951241	0.0647996758202142	-1.31511123190743	0.215227553823759	0.156345194530666
67216	phosphate	YCR069W	TOR1	Pro	scaled_time	0.0208744866225432	0.0162926345884412	1.28122229153488	0.226466425142408	0.161973745471995
67217	phosphate	YCR069W	TOR1	Qui	scaled_time	-0.168855683488535	0.0337663857350886	-5.00070350475998	0.000242652218921511	0.00124719205492538
67218	phosphate	YCR071C	HO	Pro	scaled_time	-0.0996750778712298	0.0536922740208996	-1.85641378929921	0.0903578445318251	0.0859157623786338
67219	phosphate	YCR071C	HO	Qui	scaled_time	0.0582701938637809	0.0352096121937209	1.65495131111306	0.128935151240453	0.109899391451532
67220	phosphate	YCR071C	PHO85	Pro	scaled_time	-0.0716362738606752	0.0603212614882412	-1.18757917346672	0.257974902558709	0.177162074773953
67221	phosphate	YCR071C	PHO85	Qui	scaled_time	-0.120652978951726	0.0948505279176301	-1.27203276144655	0.227459637864774	0.16245126166056
67222	phosphate	YCR071C	RIM15	Pro	scaled_time	-0.127219060379433	0.0683773006147941	-1.86054522824945	0.0957302177286845	0.089510550781032
67223	phosphate	YCR071C	RIM15	Qui	scaled_time	0.0946268123952739	0.0413030832337254	2.29103507502819	0.0426999019846301	0.0508554748218731
67224	phosphate	YCR071C	TOR1	Pro	scaled_time	-0.150377330197849	0.0347043015155328	-4.3331034952697	0.00118839062906279	0.0038751868339004
67225	phosphate	YCR071C	TOR1	Qui	scaled_time	-0.0825992867543943	0.0351686965025279	-2.34865931833604	0.0353142138087717	0.0444039670672426
67226	phosphate	YCR073C	HO	Pro	scaled_time	0.0928165769343593	0.0615703545510595	1.50748810220652	0.159855597409304	0.127482034641614
67227	phosphate	YCR073C	HO	Qui	scaled_time	0.0704951189752567	0.0961442225418589	0.733222622342854	0.48025806316898	0.269481364524348
67228	phosphate	YCR073C	PHO85	Pro	scaled_time	0.026781064586851	0.0205800809016984	1.30130997612555	0.217582790389122	0.157542775344304
67229	phosphate	YCR073C	PHO85	Qui	scaled_time	0.159005133661254	0.0533129192571051	2.98248784491505	0.0114327742085966	0.0199442956948325
67230	phosphate	YCR073C	RIM15	Pro	scaled_time	-0.00420977736255876	0.0244814686582537	-0.171957713049191	0.867275266280746	0.392554147595456
67231	phosphate	YCR073C	RIM15	Qui	scaled_time	-0.0263557680152503	0.0298152090008386	-0.883970594152434	0.395621978522113	0.236802076223552
67232	phosphate	YCR073C	TOR1	Pro	scaled_time	0.102576561564639	0.0454869898019827	2.25507473700025	0.0454833458593496	0.0531572761690479
67233	phosphate	YCR073C	TOR1	Qui	scaled_time	0.109808952062788	0.0353180700513997	3.10914361693544	0.00829939913766865	0.0158609529634588
67234	phosphate	YCR073W-A	HO	Pro	scaled_time	-0.0243954901622162	0.0460433449102681	-0.529837487040951	0.60675323349131	0.314015938121461
67235	phosphate	YCR073W-A	HO	Qui	scaled_time	-0.190422340083272	0.0511671930770006	-3.72157096436203	0.00396500001263455	0.00929617288331741
67236	phosphate	YCR073W-A	PHO85	Pro	scaled_time	0.109264494178963	0.0403845973690358	2.70559820568472	0.0191104117932065	0.0287311077147478
67237	phosphate	YCR073W-A	PHO85	Qui	scaled_time	-0.12489380765857	0.0366571520821109	-3.40707885268368	0.00520123759951302	0.0113165944896325
67238	phosphate	YCR073W-A	RIM15	Pro	scaled_time	-0.0708548943485212	0.0266383557741642	-2.65988242477193	0.0260508149561756	0.0357050518402942
67239	phosphate	YCR073W-A	RIM15	Qui	scaled_time	-0.0795044411843095	0.0440055112300769	-1.80669282010226	0.0982123624381253	0.0911131309824124
67240	phosphate	YCR073W-A	TOR1	Pro	scaled_time	-0.0615322180459674	0.0489315933527951	-1.2575151109902	0.234609123481831	0.166037332837098
67241	phosphate	YCR073W-A	TOR1	Qui	scaled_time	-0.153497329394313	0.0360757692518773	-4.25485949648392	0.000938684479467363	0.00325638353560653
67242	phosphate	YCR075C	HO	Pro	scaled_time	-0.0176314580128659	0.0196831155685363	-0.895765609436849	0.389559606018298	0.234338841511929
67243	phosphate	YCR075C	HO	Qui	scaled_time	-0.216550976515913	0.0409168667825484	-5.29246233996281	0.000351313808712866	0.00161632875456528
67244	phosphate	YCR075C	PHO85	Pro	scaled_time	0.0286519195303407	0.0144093476909383	1.98842585694279	0.0700622801763259	0.071993866149155
67245	phosphate	YCR075C	PHO85	Qui	scaled_time	-0.128964466743919	0.0230901340962286	-5.58526278827385	0.000118894998705852	0.000781020117082395
67246	phosphate	YCR075C	RIM15	Pro	scaled_time	-0.0220989416013306	0.0270578792940028	-0.816728515979028	0.435168573703119	0.252468031122561
67247	phosphate	YCR075C	RIM15	Qui	scaled_time	-0.0270803781707747	0.0262373903187878	-1.03212925682564	0.324171080663616	0.206956563983782
67248	phosphate	YCR075C	TOR1	Pro	scaled_time	0.0121455004641265	0.0291489787522525	0.416669845189273	0.684934784834085	0.339371147045255
67249	phosphate	YCR075C	TOR1	Qui	scaled_time	-0.0728356112445473	0.024813865464716	-2.93527871939644	0.011595203217536	0.0201552612165758
67250	phosphate	YCR076C	HO	Pro	scaled_time	0.0110092279597087	0.033946182474515	0.324314168993047	0.751783666699504	0.359506951573973
67251	phosphate	YCR076C	HO	Qui	scaled_time	-0.14167542820023	0.0570731058256907	-2.48235006927653	0.0324121138623328	0.0417283848910789
67252	phosphate	YCR076C	PHO85	Pro	scaled_time	-0.0438647615776221	0.0179434265464977	-2.44461454806043	0.0308960382657453	0.0403437810332058
67253	phosphate	YCR076C	PHO85	Qui	scaled_time	-0.0584842276018548	0.022312188157432	-2.62117848725537	0.0223363025450968	0.032072962055323
67254	phosphate	YCR076C	RIM15	Pro	scaled_time	0.11207661627747	0.0266037585145536	4.21281136709157	0.00226337528675435	0.00619312666484995
67255	phosphate	YCR076C	RIM15	Qui	scaled_time	-0.306222310063707	0.0559262613664229	-5.47546541788966	0.000193254957575249	0.00106595687344908
67256	phosphate	YCR076C	TOR1	Pro	scaled_time	0.0621053283080188	0.021306269987658	2.91488507110791	0.0140655820912105	0.0230824367893524
67257	phosphate	YCR076C	TOR1	Qui	scaled_time	-0.286404140351952	0.0566139328508824	-5.05889850659772	0.000218993241724692	0.00116166024240649
67258	phosphate	YCR077C	HO	Pro	scaled_time	0.0149510610097047	0.0287771620075779	0.519546055506364	0.613673849965411	0.316266891952261
67259	phosphate	YCR077C	HO	Qui	scaled_time	-0.148702799777026	0.0481946290685201	-3.08546414094421	0.0115327647150234	0.0200689584736397
67260	phosphate	YCR077C	PHO85	Pro	scaled_time	-0.00526268536453098	0.0169868222738577	-0.30980987966361	0.762019607961985	0.362570522916828
67261	phosphate	YCR077C	PHO85	Qui	scaled_time	-0.264207460096928	0.03155240560606	-8.37360749591098	2.34919558297806e-06	5.91928262115986e-05
67262	phosphate	YCR077C	RIM15	Pro	scaled_time	0.0364427624264235	0.0822076131521719	0.443301551146674	0.668012300297417	0.334051181557987
67263	phosphate	YCR077C	RIM15	Qui	scaled_time	-0.103445441592459	0.0517086502180435	-2.00054422531344	0.0707379645688627	0.0725116565602131
67264	phosphate	YCR077C	TOR1	Pro	scaled_time	0.0420053244629252	0.0357578255191979	1.17471697042576	0.264911219124414	0.180341009798877
67265	phosphate	YCR077C	TOR1	Qui	scaled_time	-0.165833655997808	0.0410063940202991	-4.04409263383942	0.00139173401556131	0.00435083501914806
67266	phosphate	YCR079W	HO	Pro	scaled_time	0.0669244446231262	0.044160626642633	1.51547769384497	0.157847067610827	0.126404058146808
67267	phosphate	YCR079W	HO	Qui	scaled_time	0.0141185675969382	0.0705075977468949	0.200241790219835	0.845305117408076	0.386384574340981
67268	phosphate	YCR079W	PHO85	Pro	scaled_time	-0.00107978568752778	0.0300094685803679	-0.0359814997935075	0.97188873427656	0.420114974294901
67269	phosphate	YCR079W	PHO85	Qui	scaled_time	-0.0147286091759422	0.018173951806206	-0.810424135212721	0.433474991498322	0.251837322584355
67270	phosphate	YCR079W	RIM15	Pro	scaled_time	0.0017720132269528	0.0263563911305623	0.0672327716710052	0.947866312416396	0.413933141527047
67271	phosphate	YCR079W	RIM15	Qui	scaled_time	0.115539930179062	0.0513717086334708	2.24909650180066	0.0459626512416379	0.0535380184046258
67272	phosphate	YCR079W	TOR1	Pro	scaled_time	-0.000114066827871279	0.0422683530028912	-0.00269863431545291	0.99789512330496	0.426464308108835
67273	phosphate	YCR079W	TOR1	Qui	scaled_time	0.242905520212403	0.0448747390473049	5.41296786052267	0.000118482785920821	0.000780338107670549
67274	phosphate	YCR081W	HO	Pro	scaled_time	-0.157092382350489	0.0266656958463731	-5.89117881099121	0.00010444539971974	0.000721654921010229
67275	phosphate	YCR081W	HO	Qui	scaled_time	-0.000206402842755491	0.0410705894594925	-0.00502556319429171	0.996089040562884	0.42604264990138
67276	phosphate	YCR081W	PHO85	Pro	scaled_time	-0.167784963737813	0.0421074919769824	-3.98468196181172	0.00181095118734136	0.00525884757605179
67277	phosphate	YCR081W	PHO85	Qui	scaled_time	-0.127329640622577	0.10660090152747	-1.19445181793107	0.255376984003798	0.175937674299331
67278	phosphate	YCR081W	RIM15	Pro	scaled_time	0.00887984074006606	0.0414508614833602	0.214225722271918	0.835145957465291	0.383426413230827
67279	phosphate	YCR081W	RIM15	Qui	scaled_time	0.306216273576234	0.0701587484607476	4.36461995537957	0.00112758993732707	0.00372545707692481
67280	phosphate	YCR081W	TOR1	Pro	scaled_time	-0.0397246478786218	0.0296751989731657	-1.33864807156116	0.207694558396935	0.152642312574889
67281	phosphate	YCR081W	TOR1	Qui	scaled_time	-0.197199022166694	0.0669459852297176	-2.94564373785863	0.0113665963264246	0.0198679260610968
67282	phosphate	YCR082W	HO	Pro	scaled_time	-0.0365673901708878	0.020676139946399	-1.76857915769992	0.104648680352741	0.0951563663559583
67283	phosphate	YCR082W	HO	Qui	scaled_time	-0.0553101585760765	0.0378417429481328	-1.46161762823363	0.174546469004843	0.135554589907827
67284	phosphate	YCR082W	PHO85	Pro	scaled_time	-0.0529056570327783	0.0314891467170417	-1.68012355203471	0.118756995177783	0.1037454683436
67285	phosphate	YCR082W	PHO85	Qui	scaled_time	-0.0236782075428867	0.0356766196344871	-0.663689771774172	0.519436653949708	0.283744627048237
67286	phosphate	YCR082W	RIM15	Pro	scaled_time	-0.0402076424750803	0.0497524877371008	-0.80815340707269	0.439840043514927	0.254221189621887
67287	phosphate	YCR082W	RIM15	Qui	scaled_time	0.00701861834320785	0.0591786715647111	0.118600471379846	0.907730009142512	0.403453139276379
67288	phosphate	YCR082W	TOR1	Pro	scaled_time	-0.0470853180347526	0.0494016426054905	-0.953112397714474	0.361008016961298	0.222612062147978
67289	phosphate	YCR082W	TOR1	Qui	scaled_time	-0.127170835397688	0.0310796961705423	-4.09176572061288	0.00127262991294508	0.00408362567425555
67290	phosphate	YCR085W	HO	Pro	scaled_time	0.0346996519176775	0.0147690209874291	2.34948897067805	0.0385220095870886	0.0471896352354895
67291	phosphate	YCR085W	HO	Qui	scaled_time	0.126803758089433	0.0258142874957032	4.91215409724322	0.000611952028329485	0.00239912008800259
67292	phosphate	YCR085W	PHO85	Pro	scaled_time	0.0234701398880533	0.0131935651139216	1.77890810295756	0.10057533772439	0.0926333870412909
67293	phosphate	YCR085W	PHO85	Qui	scaled_time	0.0954988822818071	0.0226047538659018	4.22472559747101	0.00117897411196468	0.00385125250345548
67294	phosphate	YCR085W	RIM15	Pro	scaled_time	-0.0413663352310845	0.0213849018267217	-1.93437106077311	0.0850740965779262	0.0824373148172281
67295	phosphate	YCR085W	RIM15	Qui	scaled_time	0.0253063508116216	0.0188932995493773	1.33943521858021	0.207446442753053	0.152525902656729
67296	phosphate	YCR085W	TOR1	Pro	scaled_time	0.0766855616051231	0.0270176117271295	2.83835456588933	0.0161292793537323	0.0254416839724843
67297	phosphate	YCR085W	TOR1	Qui	scaled_time	0.113203668034333	0.0208277852683686	5.43522350435677	0.000114060804274032	0.000762523482611917
67298	phosphate	YCR086W	HO	Pro	scaled_time	-0.0076408760259859	0.0163198805518595	-0.468194359738454	0.648785802987436	0.327787267189492
67299	phosphate	YCR086W	HO	Qui	scaled_time	-0.127736636402448	0.0485955291630864	-2.62856766048918	0.0252240844990077	0.0349300019536203
67300	phosphate	YCR086W	PHO85	Pro	scaled_time	-0.0241988110975769	0.022689956051187	-1.06649880867931	0.307185695970754	0.199754178085313
67301	phosphate	YCR086W	PHO85	Qui	scaled_time	-0.261368604497165	0.0467060124285675	-5.59603765996732	0.000116873195567048	0.000775067527124284
67302	phosphate	YCR086W	RIM15	Pro	scaled_time	0.0475776243585604	0.0224915826858331	2.11535244198393	0.0635152863690048	0.0671388072919684
67303	phosphate	YCR086W	RIM15	Qui	scaled_time	-0.120238020637808	0.037653398060098	-3.19328471884258	0.00855634976676286	0.0161972379939649
67304	phosphate	YCR086W	TOR1	Pro	scaled_time	-0.0730540356573835	0.0392713510672603	-1.86023739117769	0.0897782863462232	0.0855370731365366
67305	phosphate	YCR086W	TOR1	Qui	scaled_time	-0.144312552806566	0.0316933778709083	-4.5533976654168	0.000541774880585945	0.00219752261623578
67306	phosphate	YCR087C-A	HO	Pro	scaled_time	-0.0116653065274245	0.0164704797573339	-0.708255418135605	0.493522000491111	0.274250826472967
67307	phosphate	YCR087C-A	HO	Qui	scaled_time	-0.0952344022262912	0.029223724368989	-3.25880442286644	0.00859150026582429	0.0162517136096078
67308	phosphate	YCR087C-A	PHO85	Pro	scaled_time	-0.0160151419947093	0.0141875395536135	-1.1288174340723	0.281036651979239	0.187965892933887
67309	phosphate	YCR087C-A	PHO85	Qui	scaled_time	-0.0413862116909774	0.0182138360501557	-2.27224026707013	0.0422666568274661	0.0504945639890289
67310	phosphate	YCR087C-A	RIM15	Pro	scaled_time	-0.00711456629739292	0.0212207471382043	-0.335264646954129	0.745107856551974	0.357462526278095
67311	phosphate	YCR087C-A	RIM15	Qui	scaled_time	0.00856417220824362	0.0205682024937726	0.416379224720128	0.68514114782355	0.339425892845705
67312	phosphate	YCR087C-A	TOR1	Pro	scaled_time	0.00387793707775179	0.0204004526787437	0.190090736652741	0.852700541268849	0.388482989683742
67313	phosphate	YCR087C-A	TOR1	Qui	scaled_time	-0.0906480741515223	0.0201475583155784	-4.49920892306995	0.000598155808837719	0.00236114135067521
67314	phosphate	YCR087W	HO	Pro	scaled_time	-0.00425397078067266	0.0195860451046087	-0.217193964271617	0.832033171812139	0.382621597911851
67315	phosphate	YCR087W	HO	Qui	scaled_time	-0.132456458272769	0.0373329935531041	-3.54797313760434	0.005286060744167	0.0114528946932762
67316	phosphate	YCR087W	PHO85	Pro	scaled_time	-0.0293848770124264	0.0132130300979436	-2.22393173969987	0.046111360322152	0.0536622123033687
67317	phosphate	YCR087W	PHO85	Qui	scaled_time	-0.0618253057475571	0.0162652226576591	-3.80107343433411	0.00252487652390312	0.00670670326661767
67318	phosphate	YCR087W	RIM15	Pro	scaled_time	0.0286494699424536	0.0164459075124365	1.74204250636754	0.115479899682709	0.101772975635695
67319	phosphate	YCR087W	RIM15	Qui	scaled_time	-0.0245083247832793	0.0502923073783259	-0.487317565267277	0.63559952213451	0.323516810587689
67320	phosphate	YCR087W	TOR1	Pro	scaled_time	-0.00168699593430151	0.0218086651044565	-0.077354387635435	0.93973072843715	0.411675797455663
67321	phosphate	YCR087W	TOR1	Qui	scaled_time	-0.121941641100593	0.0235004414867358	-5.18890852197051	0.000174425860134338	0.000999238288890903
67322	phosphate	YCR088W	HO	Pro	scaled_time	0.0420625670141362	0.0139518333812646	3.01484155269661	0.0117636483988602	0.0203613123482732
67323	phosphate	YCR088W	HO	Qui	scaled_time	-0.0982138511749724	0.0539292196855983	-1.82116210372686	0.098589598282922	0.0913550818728446
67324	phosphate	YCR088W	PHO85	Pro	scaled_time	-0.0677330838444163	0.0202250826247804	-3.34896450615374	0.00579122782263767	0.0122223306002285
67325	phosphate	YCR088W	PHO85	Qui	scaled_time	-0.0520666368576313	0.0211220724839239	-2.46503447506203	0.0297628937381091	0.0392553845126673
67326	phosphate	YCR088W	RIM15	Pro	scaled_time	-0.0289436348937429	0.0244116589306347	-1.1856480125331	0.266120066871571	0.180922445609453
67327	phosphate	YCR088W	RIM15	Qui	scaled_time	0.184153387431084	0.0245743033569817	7.49373785925713	1.20940867695061e-05	0.000176291082599446
67328	phosphate	YCR088W	TOR1	Pro	scaled_time	0.071441096104498	0.0347697630529821	2.05469033526735	0.0644526694168442	0.0678396644276048
67329	phosphate	YCR088W	TOR1	Qui	scaled_time	0.183014174214338	0.0318802304320579	5.74067915237852	6.81460865685003e-05	0.000546734252335984
67330	phosphate	YCR089W	HO	Pro	scaled_time	0.0236883054115567	0.0548456232927013	0.431908764809481	0.674151919548533	0.335947899425705
67331	phosphate	YCR089W	HO	Qui	scaled_time	-0.0925445305616029	0.04467893607575	-2.07132350700339	0.0651390469950177	0.0683311852058601
67332	phosphate	YCR089W	PHO85	Pro	scaled_time	-0.0222037853252187	0.0298092211610176	-0.744862980662347	0.470691608772524	0.265886962464438
67333	phosphate	YCR089W	PHO85	Qui	scaled_time	-0.0305686413963838	0.0248069621757854	-1.2322605718415	0.241450813622537	0.169279030772395
67334	phosphate	YCR089W	RIM15	Pro	scaled_time	0.0172610320406994	0.0151988334894967	1.13568137006224	0.28542711584545	0.189980526713667
67335	phosphate	YCR089W	RIM15	Qui	scaled_time	0.0965850558258869	0.0317327973390608	3.04369812701629	0.0111725492691297	0.0196357480056924
67336	phosphate	YCR089W	TOR1	Pro	scaled_time	-0.00962196014569927	0.0551852665967198	-0.174357409850244	0.864752147524062	0.391809944414533
67337	phosphate	YCR089W	TOR1	Qui	scaled_time	-0.0167619936579673	0.0257985628091006	-0.649725869692804	0.527183719605993	0.286547243780884
67338	phosphate	YCR090C	HO	Pro	scaled_time	-0.0421847578766109	0.0176227823696572	-2.39376263019875	0.035623519896546	0.0446883426753725
67339	phosphate	YCR090C	HO	Qui	scaled_time	-0.0863290666136421	0.0391350745086722	-2.20592569957959	0.0519176410425849	0.0583521047502125
67340	phosphate	YCR090C	PHO85	Pro	scaled_time	-0.00745328216756941	0.0228645935719398	-0.325974837213652	0.750057720409107	0.358971906072628
67341	phosphate	YCR090C	PHO85	Qui	scaled_time	-0.0506395881150994	0.0142322257780878	-3.55809336534451	0.00393761811826882	0.0092548429762871
67342	phosphate	YCR090C	RIM15	Pro	scaled_time	-0.0169057857371083	0.00883122490232377	-1.91431946576968	0.087852064241068	0.0842917829861951
67343	phosphate	YCR090C	RIM15	Qui	scaled_time	-0.101556782320478	0.034247176602997	-2.96540598069597	0.0128504708131414	0.0216444623706518
67344	phosphate	YCR090C	TOR1	Pro	scaled_time	0.0805621459485504	0.0293731815365211	2.74271092657714	0.0191384602624751	0.0287542045481288
67345	phosphate	YCR090C	TOR1	Qui	scaled_time	0.173120979358235	0.029984181052898	5.77374379686461	6.45008788054662e-05	0.000528083977503259
67346	phosphate	YCR091W	HO	Pro	scaled_time	-0.0201600280241701	0.0239837215895863	-0.84057129953191	0.418484821002935	0.245912269514342
67347	phosphate	YCR091W	HO	Qui	scaled_time	-0.143854324053719	0.0309970641681428	-4.64090157936843	0.000920727947184699	0.0032088238015833
67348	phosphate	YCR091W	PHO85	Pro	scaled_time	-0.0455082112808567	0.0214655610433206	-2.12005692229588	0.0555293435522106	0.0611249755006122
67349	phosphate	YCR091W	PHO85	Qui	scaled_time	-0.00378948119046464	0.0170003173479454	-0.22290649714975	0.827357419943783	0.381253475646108
67350	phosphate	YCR091W	RIM15	Pro	scaled_time	-0.00703239121946548	0.0182027569059439	-0.386336600318446	0.708222247915334	0.346443513835283
67351	phosphate	YCR091W	RIM15	Qui	scaled_time	0.0113903339575886	0.0387899413158825	0.293641433092987	0.77449810729003	0.366099622047793
67352	phosphate	YCR091W	TOR1	Pro	scaled_time	0.00249411882172797	0.0284076209281577	0.0877975254610565	0.931615564734562	0.409601066217067
67353	phosphate	YCR091W	TOR1	Qui	scaled_time	0.161405731870747	0.0350603687977993	4.60365185550696	0.000494404488428531	0.00205980834554111
67354	phosphate	YCR092C	HO	Pro	scaled_time	0.00396250362503224	0.021880254618284	0.181099520739627	0.859583150560822	0.390389070560594
67355	phosphate	YCR092C	HO	Qui	scaled_time	0.20263227448948	0.0291785052925671	6.94457349537705	3.97320201312919e-05	0.000385051406498031
67356	phosphate	YCR092C	PHO85	Pro	scaled_time	0.013529454139207	0.025663781367636	0.527180852478298	0.607676790799608	0.314307612188129
67357	phosphate	YCR092C	PHO85	Qui	scaled_time	0.15999629304145	0.0325483467911125	4.91565037291349	0.000356408168888847	0.0016344220850472
67358	phosphate	YCR092C	RIM15	Pro	scaled_time	-0.0956784040665554	0.0256003801755631	-3.73738215645271	0.00464422157727451	0.0104100780327876
67359	phosphate	YCR092C	RIM15	Qui	scaled_time	0.0589601722381261	0.0401831769572902	1.46728498597295	0.17029944381629	0.133186706812564
67360	phosphate	YCR092C	TOR1	Pro	scaled_time	-0.0163057398496284	0.050360896566213	-0.323777791131858	0.752178848930682	0.359607417815466
67361	phosphate	YCR092C	TOR1	Qui	scaled_time	0.145353303837726	0.0318362414629054	4.56565527708688	0.000529802982818016	0.00216375992982733
67362	phosphate	YCR095C	HO	Pro	scaled_time	-0.0883297060820539	0.0290088264469421	-3.04492517970733	0.0111480891455741	0.0196052602215269
67363	phosphate	YCR095C	HO	Qui	scaled_time	0.140812287997495	0.0377189764508354	3.73319483313753	0.00388984956142457	0.00916977150827582
67364	phosphate	YCR095C	PHO85	Pro	scaled_time	-0.134631799907972	0.037583209142001	-3.58223267734513	0.00376679248681141	0.00895705405419661
67365	phosphate	YCR095C	PHO85	Qui	scaled_time	0.0727620714687934	0.0395077907240286	1.84171451086835	0.0903558314397854	0.0859157623786338
67366	phosphate	YCR095C	RIM15	Pro	scaled_time	-0.209481286493045	0.0406290761161184	-5.15594511414302	0.000598339420342113	0.00236140920390387
67367	phosphate	YCR095C	RIM15	Qui	scaled_time	0.220317389710458	0.0843764483896424	2.61112424041664	0.0242089149046638	0.0339309152136133
67368	phosphate	YCR095C	TOR1	Pro	scaled_time	-0.129290199417149	0.03238942959327	-3.99174054747829	0.00211586925296961	0.00588864021290315
67369	phosphate	YCR095C	TOR1	Qui	scaled_time	0.0494963101109695	0.0271732176539016	1.82151082515849	0.0916114691571793	0.086740802989323
67370	phosphate	YCR098C	HO	Pro	scaled_time	-0.0250296194770553	0.0413186501964024	-0.605770502135972	0.556959788379434	0.297076496771206
67371	phosphate	YCR098C	HO	Qui	scaled_time	-0.114197762325782	0.0338824748828425	-3.37040793863642	0.00711653776654216	0.0142100930845523
67372	phosphate	YCR098C	PHO85	Pro	scaled_time	0.0402306416057394	0.0174980315449815	2.29915242193501	0.0402592916364832	0.0487383270657087
67373	phosphate	YCR098C	PHO85	Qui	scaled_time	-0.101845269567014	0.0450492622778007	-2.26075332685749	0.0431522086619438	0.0512415993890191
67374	phosphate	YCR098C	RIM15	Pro	scaled_time	-0.00230759368768571	0.0168968414214144	-0.136569529779758	0.894377222726136	0.399827058489414
67375	phosphate	YCR098C	RIM15	Qui	scaled_time	-0.213529331968136	0.0466408377100984	-4.57816245272765	0.000792719580009159	0.00288446111474006
67376	phosphate	YCR098C	TOR1	Pro	scaled_time	0.00825493542630149	0.0345894285217309	0.238654865925735	0.815761002372065	0.377967349891893
67377	phosphate	YCR098C	TOR1	Qui	scaled_time	-0.109484292854222	0.026552447889278	-4.12332201199544	0.00119959809680799	0.00390424396536104
67378	phosphate	YCR099C	HO	Pro	scaled_time	-0.0470779938806582	0.0313397205562642	-1.50218295010445	0.161201416230123	0.1282044751991
67379	phosphate	YCR099C	HO	Qui	scaled_time	-0.0784709538643401	0.0373596430087417	-2.1004203344764	0.0620334014923939	0.0660509940573732
67380	phosphate	YCR099C	PHO85	Pro	scaled_time	-0.062185504284584	0.0252798422459408	-2.45988498186017	0.0300447980793479	0.0395173359650997
67381	phosphate	YCR099C	PHO85	Qui	scaled_time	-0.0149053978007889	0.0266111604734179	-0.560118293814283	0.585703531758657	0.306918881270912
67382	phosphate	YCR099C	RIM15	Pro	scaled_time	-0.0124833184302262	0.0285612321422246	-0.437072125182268	0.672358342456567	0.335369516879934
67383	phosphate	YCR099C	RIM15	Qui	scaled_time	-0.00744156341109219	0.0383026881832546	-0.194283058554244	0.849495729692826	0.387561510378944
67384	phosphate	YCR099C	TOR1	Pro	scaled_time	-0.0608394157383831	0.035638904258965	-1.70710679813	0.115836122572624	0.101994384637829
67385	phosphate	YCR099C	TOR1	Qui	scaled_time	-0.143494694138763	0.0331589549275223	-4.32747939289429	0.000820452205658356	0.00295580132369633
67386	phosphate	YCR100C	HO	Pro	scaled_time	-0.0293424780593102	0.0296638035160208	-0.9891677594029	0.343840543006986	0.215302712708877
67387	phosphate	YCR100C	HO	Qui	scaled_time	-0.110341979938742	0.0316027700077926	-3.49152874610466	0.00580814868597285	0.0122422103832047
67388	phosphate	YCR100C	PHO85	Pro	scaled_time	0.0395414792967284	0.0234277120504791	1.68780797764329	0.117244535227632	0.102801879078642
67389	phosphate	YCR100C	PHO85	Qui	scaled_time	-0.179892514210104	0.0361254146120457	-4.97966642437153	0.000320032990395951	0.00151214198125707
67390	phosphate	YCR100C	RIM15	Pro	scaled_time	0.0243621307089239	0.0178776595795599	1.36271364831098	0.206093153866189	0.151824821442996
67391	phosphate	YCR100C	RIM15	Qui	scaled_time	0.0515432694457808	0.0257022581995192	2.00539847688344	0.0701518944949646	0.072061060768113
67392	phosphate	YCR100C	TOR1	Pro	scaled_time	-0.00778964011149115	0.0391869327076252	-0.198781572663772	0.846060006649532	0.386614343472671
67393	phosphate	YCR100C	TOR1	Qui	scaled_time	0.0146786333225553	0.029712742956911	0.494018116867972	0.629535370332774	0.321573536859479
67394	phosphate	YCR101C	HO	Pro	scaled_time	-0.0392367420322315	0.0302695489689742	-1.29624468710943	0.221426688420227	0.159462860301925
67395	phosphate	YCR101C	HO	Qui	scaled_time	-0.0556550967217542	0.0431447114997002	-1.28996335326384	0.226095273084262	0.16179120144938
67396	phosphate	YCR101C	PHO85	Pro	scaled_time	-0.0447589384233873	0.0342638791310646	-1.30630096645442	0.215934237188153	0.156698595752512
67397	phosphate	YCR101C	PHO85	Qui	scaled_time	0.00682104822220763	0.0217981275959234	0.312918996927207	0.759713790433447	0.361882510241143
67398	phosphate	YCR101C	RIM15	Pro	scaled_time	0.0320013858268464	0.044859882699127	0.713363118701804	0.493702428260607	0.274294066575423
67399	phosphate	YCR101C	RIM15	Qui	scaled_time	-0.0529407126904007	0.0449127548407227	-1.17874561197923	0.263368503492641	0.179650493078424
67400	phosphate	YCR101C	TOR1	Pro	scaled_time	0.0289638935206951	0.0356012767279043	0.81356333768764	0.433152803552023	0.251728322470835
67401	phosphate	YCR101C	TOR1	Qui	scaled_time	0.205912595666331	0.0368058021399238	5.59456889116336	8.70438148467841e-05	0.000643949673913115
67402	phosphate	YCR102C	HO	Pro	scaled_time	-0.0900307687167701	0.0580852686301622	-1.54997593778915	0.149422974829664	0.121763549034319
67403	phosphate	YCR102C	HO	Qui	scaled_time	-0.0496093478814044	0.02748785396493	-1.80477340809136	0.101261572964527	0.0930826219883451
67404	phosphate	YCR102C	PHO85	Pro	scaled_time	0.0218922701506132	0.0202296884942073	1.08218523270301	0.30043754314134	0.196804506007879
67405	phosphate	YCR102C	PHO85	Qui	scaled_time	-0.0236840013587566	0.0167355739000197	-1.41518907569275	0.182437055581667	0.139677835761532
67406	phosphate	YCR102C	RIM15	Pro	scaled_time	-0.00278734610504604	0.0173893245356168	-0.160290648399654	0.876192115859659	0.394904146047145
67407	phosphate	YCR102C	RIM15	Qui	scaled_time	0.0546012685500843	0.0389678612019898	1.40118720570931	0.188734594930829	0.142996684738678
67408	phosphate	YCR102C	TOR1	Pro	scaled_time	0.0433486125704183	0.0366245190175091	1.18359540912181	0.261520726729112	0.178790624014273
67409	phosphate	YCR102C	TOR1	Qui	scaled_time	-0.195530873162544	0.0327536312367894	-5.96974643052463	4.67087033933041e-05	0.000427842740770671
67410	phosphate	YCR102W-A	HO	Pro	scaled_time	0.0430686001442617	0.0307527066163463	1.40048161228739	0.188940133809166	0.14310989231452
67411	phosphate	YCR102W-A	HO	Qui	scaled_time	0.194847673030505	0.0246495427346017	7.90471754905975	1.30758598454689e-05	0.000186109539629879
67412	phosphate	YCR102W-A	PHO85	Pro	scaled_time	0.00146935270306017	0.0150828761015132	0.0974186019410954	0.924002195979098	0.407670135876219
67413	phosphate	YCR102W-A	PHO85	Qui	scaled_time	0.151358724806988	0.0276910781774808	5.46597441374014	0.000143913662028172	0.000883357516285455
67414	phosphate	YCR102W-A	RIM15	Pro	scaled_time	0.000313873582800369	0.0191253414512444	0.0164113976004307	0.987264244869731	0.423883540369422
67415	phosphate	YCR102W-A	RIM15	Qui	scaled_time	-0.00811579022908192	0.0309214866868966	-0.262464425183059	0.797813883767548	0.372823036086955
67416	phosphate	YCR102W-A	TOR1	Pro	scaled_time	-0.00606605888555282	0.0268778867904556	-0.225689576447911	0.825581292780689	0.380774767925437
67417	phosphate	YCR102W-A	TOR1	Qui	scaled_time	0.187559732884605	0.0380447678622988	4.92997443336935	0.000275040745915172	0.00135855477401199
67418	phosphate	YCR105W	HO	Pro	scaled_time	-0.0155178710648337	0.0096142525040589	-1.61404862814685	0.134811915940921	0.113385408583582
67419	phosphate	YCR105W	HO	Qui	scaled_time	-0.0785346055786768	0.0307094896940726	-2.55733997409391	0.0285029081433757	0.0380604826737465
67420	phosphate	YCR105W	PHO85	Pro	scaled_time	0.00372606718476946	0.020894681568118	0.178326105263784	0.861441980014483	0.390908269934822
67421	phosphate	YCR105W	PHO85	Qui	scaled_time	-0.061874648195838	0.0208954027184891	-2.9611608366413	0.0118949659373977	0.0205133025257246
67422	phosphate	YCR105W	RIM15	Pro	scaled_time	0.0124251423872088	0.0109325287475319	1.13652958744919	0.285090303187084	0.189833471848691
67423	phosphate	YCR105W	RIM15	Qui	scaled_time	0.0129860613224918	0.0232303819776137	0.559011958348597	0.587353669248514	0.30749133504426
67424	phosphate	YCR105W	TOR1	Pro	scaled_time	-0.0209645715775109	0.0190221453773935	-1.10211393938908	0.293941908426511	0.193845442939834
67425	phosphate	YCR105W	TOR1	Qui	scaled_time	-0.0909960183006928	0.0188103715372377	-4.83754497461964	0.000324290688805619	0.00152626564137323
67426	phosphate	YCR106W	HO	Pro	scaled_time	-0.0302348116906852	0.0207513316904388	-1.45700585108068	0.173061601688934	0.134721973419864
67427	phosphate	YCR106W	HO	Qui	scaled_time	-0.0856713990539449	0.0212977510486577	-4.02255613084296	0.00242843405299312	0.00651285803997365
67428	phosphate	YCR106W	PHO85	Pro	scaled_time	-0.0420571942446272	0.0145441829851972	-2.89168489473986	0.0135337141714365	0.0224361276743981
67429	phosphate	YCR106W	PHO85	Qui	scaled_time	-0.045147402630145	0.0174086425664971	-2.59339017718883	0.0235105786266418	0.0332351793805701
67430	phosphate	YCR106W	RIM15	Pro	scaled_time	-0.0215585738263579	0.0194630747691752	-1.10766536541808	0.296729774310431	0.195135147027265
67431	phosphate	YCR106W	RIM15	Qui	scaled_time	0.0231880580229602	0.01484841941469	1.56165160582812	0.146661753226461	0.120226628591742
67432	phosphate	YCR106W	TOR1	Pro	scaled_time	-0.0120728544160852	0.00749243188417392	-1.61133989640752	0.135403235266102	0.113725672619901
67433	phosphate	YCR106W	TOR1	Qui	scaled_time	-0.0684014477088968	0.0126806797147573	-5.39414678452086	0.000122362427249971	0.000795268970235266
67434	phosphate	YCR107W	HO	Pro	scaled_time	0.0282627894545153	0.0202401377454898	1.39637337501881	0.190140600363085	0.143740302142288
67435	phosphate	YCR107W	HO	Qui	scaled_time	-0.0871005048449086	0.0397174673948224	-2.19300248878062	0.0530657188821516	0.0592815653685939
67436	phosphate	YCR107W	PHO85	Pro	scaled_time	0.025807048901566	0.0149970616243325	1.72080701860252	0.110941918880066	0.0990356931221659
67437	phosphate	YCR107W	PHO85	Qui	scaled_time	-0.0691261502851882	0.0360051713097776	-1.91989505314244	0.0789549416915128	0.0784206052148041
67438	phosphate	YCR107W	RIM15	Pro	scaled_time	-0.0335037272913093	0.0217435940584973	-1.5408550767262	0.157740478719488	0.126360864127761
67439	phosphate	YCR107W	RIM15	Qui	scaled_time	-0.00417904655709402	0.0278607055952149	-0.149997872193581	0.883481288172802	0.396904387224703
67440	phosphate	YCR107W	TOR1	Pro	scaled_time	0.0412049836182635	0.0241545754696019	1.70588730363402	0.116068533757084	0.102126292371987
67441	phosphate	YCR107W	TOR1	Qui	scaled_time	-0.0733817585765403	0.0226378032704099	-3.24155827754093	0.00643189680132551	0.013190318647604
67442	phosphate	YDL001W	HO	Pro	scaled_time	-0.00945193425186654	0.0181668947874414	-0.520283425563765	0.613176674924777	0.316118376761826
67443	phosphate	YDL001W	HO	Qui	scaled_time	0.039424381864303	0.0334153418561859	1.17982877547622	0.265373908454949	0.180571629308416
67444	phosphate	YDL001W	PHO85	Pro	scaled_time	-0.0225631373716844	0.0235749150734589	-0.95708244553069	0.357411134803572	0.221085756086991
67445	phosphate	YDL001W	PHO85	Qui	scaled_time	0.0241517821651839	0.0300794290187178	0.802933531422913	0.43762783775786	0.253330152102958
67446	phosphate	YDL001W	RIM15	Pro	scaled_time	-0.0151116630835116	0.0238082381977443	-0.634724121877415	0.541405495113614	0.291685516976568
67447	phosphate	YDL001W	RIM15	Qui	scaled_time	0.129695445220936	0.066488077232033	1.95065717975749	0.0770313146313031	0.0770105519824843
67448	phosphate	YDL001W	TOR1	Pro	scaled_time	0.00721513606187337	0.0356905060742936	0.202158412852266	0.843483147165482	0.38582141108279
67449	phosphate	YDL001W	TOR1	Qui	scaled_time	0.165879834899863	0.0337804899064859	4.91052188286985	0.000284716339313626	0.00139252297338719
67450	phosphate	YDL002C	HO	Pro	scaled_time	-0.0132000412813433	0.0772617239893715	-0.170848391671394	0.867445051161553	0.392593840852686
67451	phosphate	YDL002C	HO	Qui	scaled_time	-0.116208364448019	0.0653120950720641	-1.77927785534666	0.105550765277746	0.0957248871550646
67452	phosphate	YDL002C	PHO85	Pro	scaled_time	-0.0478223550649729	0.0304008257546403	-1.5730610560035	0.141686623884049	0.117381705946824
67453	phosphate	YDL002C	PHO85	Qui	scaled_time	-0.274635815531829	0.0281794156648754	-9.74597269148317	4.72579333224234e-07	2.17402636541635e-05
67454	phosphate	YDL002C	RIM15	Pro	scaled_time	0.138872955808941	0.111887347556732	1.24118552134347	0.245912718328617	0.171410193574995
67455	phosphate	YDL002C	RIM15	Qui	scaled_time	-0.162804404865556	0.0597431947620048	-2.72507028648383	0.0197516329562395	0.0293490649215008
67456	phosphate	YDL002C	TOR1	Pro	scaled_time	0.023838173596887	0.0571732872401395	0.416946003065414	0.68473871626849	0.339313045773418
67457	phosphate	YDL002C	TOR1	Qui	scaled_time	-0.131359844907828	0.0378061820162455	-3.47455992386065	0.00410977373102365	0.00953912664841079
67458	phosphate	YDL006W	HO	Pro	scaled_time	0.0766276238678372	0.0467133638368275	1.64037906016578	0.129181563626894	0.110047350314805
67459	phosphate	YDL006W	HO	Qui	scaled_time	0.186956343572336	0.0915585767528596	2.04193151753527	0.0684259340295671	0.070789745575324
67460	phosphate	YDL006W	PHO85	Pro	scaled_time	0.0754517111028264	0.0628254384167439	1.20097388898949	0.25293060612273	0.174780562129421
67461	phosphate	YDL006W	PHO85	Qui	scaled_time	0.0266643514426622	0.0290312360601979	0.918471104274451	0.376464388344942	0.229034594999831
67462	phosphate	YDL006W	RIM15	Pro	scaled_time	-0.0421099734500256	0.0992735639509381	-0.42418113920879	0.681392701347192	0.338267128403444
67463	phosphate	YDL006W	RIM15	Qui	scaled_time	-0.086423891850039	0.0652200180611479	-1.32511297020818	0.211999443063588	0.154774577739902
67464	phosphate	YDL006W	TOR1	Pro	scaled_time	-0.0204672149910399	0.0430690312095998	-0.475218838599692	0.643927177872926	0.326187458061585
67465	phosphate	YDL006W	TOR1	Qui	scaled_time	0.19454879283336	0.0586275359757078	3.31838596993007	0.00554797524911771	0.0118530339929833
67466	phosphate	YDL010W	HO	Pro	scaled_time	-0.0308825026098495	0.0191557405456511	-1.61218004264839	0.135219586493407	0.113618203944457
67467	phosphate	YDL010W	HO	Qui	scaled_time	-0.0904071308833487	0.0261660642698673	-3.4551291302705	0.0061729072657154	0.012781902986256
67468	phosphate	YDL010W	PHO85	Pro	scaled_time	0.0316553739981861	0.0238119729359815	1.32938896257322	0.208439846563099	0.153021911252599
67469	phosphate	YDL010W	PHO85	Qui	scaled_time	-0.0320070140912479	0.0184858776559204	-1.73143059188197	0.108977993735706	0.0978941752880122
67470	phosphate	YDL010W	RIM15	Pro	scaled_time	-0.032708738089574	0.0388242830328161	-0.842481445489336	0.421342059095635	0.246997509268556
67471	phosphate	YDL010W	RIM15	Qui	scaled_time	-0.0976586114276894	0.0478960955614299	-2.03896810967474	0.0662215596352293	0.0691679799579478
67472	phosphate	YDL010W	TOR1	Pro	scaled_time	0.0407111162208364	0.0151251519042714	2.69161701505552	0.020968478848485	0.030662482958252
67473	phosphate	YDL010W	TOR1	Qui	scaled_time	0.0900672079981116	0.0244532089447928	3.68324698003658	0.00275672754474073	0.00714486620667145
67474	phosphate	YDL011C	HO	Pro	scaled_time	-0.0448340155612462	0.0432809538488881	-1.03588325982326	0.322492779931281	0.206256257288359
67475	phosphate	YDL011C	HO	Qui	scaled_time	-0.0960154903738981	0.0522375297481872	-1.83805572041297	0.0959033953668098	0.0896231826419716
67476	phosphate	YDL011C	PHO85	Pro	scaled_time	0.00763272044633512	0.0235614645898711	0.323949320604475	0.751552941193318	0.35943874621303
67477	phosphate	YDL011C	PHO85	Qui	scaled_time	-0.146406308974403	0.0407556792841645	-3.59229220432325	0.00369785619659434	0.00883587307883158
67478	phosphate	YDL011C	RIM15	Pro	scaled_time	-0.0128280259571917	0.0263912226225159	-0.486071681508509	0.638532034243071	0.32447915651107
67479	phosphate	YDL011C	RIM15	Qui	scaled_time	0.037308735539005	0.0253111655974202	1.47400305985149	0.168514614976883	0.132211531855024
67480	phosphate	YDL011C	TOR1	Pro	scaled_time	0.0100374108186742	0.0364594822569553	0.275303163877469	0.78818597385221	0.37003653886024
67481	phosphate	YDL011C	TOR1	Qui	scaled_time	-0.0708024126960823	0.025355188147962	-2.79242308449496	0.0152492584678083	0.0244525131852924
67482	phosphate	YDL012C	HO	Pro	scaled_time	-0.00380705620503597	0.0128221888883754	-0.296911567765738	0.772065476276645	0.365381518026344
67483	phosphate	YDL012C	HO	Qui	scaled_time	-0.0607858750770656	0.0470732020851999	-1.29130529440183	0.225647748302751	0.161592826966322
67484	phosphate	YDL012C	PHO85	Pro	scaled_time	-0.0226814208439655	0.0129507644612933	-1.75135768330548	0.105377657259737	0.0956252844953908
67485	phosphate	YDL012C	PHO85	Qui	scaled_time	-0.0411346505668157	0.0176958072879663	-2.32454218659968	0.038449214698242	0.0471259300555237
67486	phosphate	YDL012C	RIM15	Pro	scaled_time	-0.0264576506179242	0.0178314104584155	-1.48376656348223	0.172023762531021	0.134120934655461
67487	phosphate	YDL012C	RIM15	Qui	scaled_time	-0.00831808285725738	0.0282214612905953	-0.294743166259408	0.77367825163046	0.365852616453442
67488	phosphate	YDL012C	TOR1	Pro	scaled_time	0.075652751889981	0.0306097696256069	2.47152307303525	0.0310374084402752	0.0404641720518686
67489	phosphate	YDL012C	TOR1	Qui	scaled_time	0.121702823177295	0.0183796313572509	6.6216139383711	1.65904734194525e-05	0.000214848405120187
67490	phosphate	YDL013W	HO	Pro	scaled_time	-0.141593376042163	0.0652122922820351	-2.17126819326929	0.052660612094309	0.0589403608330674
67491	phosphate	YDL013W	HO	Qui	scaled_time	0.212103192655619	0.0660273442541866	3.21235383690554	0.00929486742887766	0.0171947672227707
67492	phosphate	YDL013W	PHO85	Pro	scaled_time	0.180085294369904	0.0621578452110086	2.89722550320985	0.0133951637675988	0.0222770424211483
67493	phosphate	YDL013W	PHO85	Qui	scaled_time	-0.145583067571522	0.0500572018184736	-2.90833411143239	0.0131216129047561	0.0219494031715078
67494	phosphate	YDL013W	RIM15	Pro	scaled_time	-0.167056150594894	0.0996009170772475	-1.67725514480284	0.127805780396539	0.109196821983515
67495	phosphate	YDL013W	RIM15	Qui	scaled_time	-0.310089138006317	0.0612540050962437	-5.06234878060785	0.000364935822093414	0.0016617613327468
67496	phosphate	YDL013W	TOR1	Pro	scaled_time	-0.0360099446991507	0.030440946533865	-1.18294431676395	0.261768198115298	0.178878881236461
67497	phosphate	YDL013W	TOR1	Qui	scaled_time	0.0705953120252182	0.0328929351553501	2.14621503650567	0.0513096681077351	0.0578888493431295
67498	phosphate	YDL018C	HO	Pro	scaled_time	-0.00892431852888837	0.0223832729892743	-0.398704806627912	0.697741212143343	0.343175231981498
67499	phosphate	YDL018C	HO	Qui	scaled_time	-0.0446941488370826	0.0406826895806211	-1.09860359031848	0.297687064920244	0.195597588352459
67500	phosphate	YDL018C	PHO85	Pro	scaled_time	0.0367791833146544	0.0274322165384503	1.34072954925472	0.204837294688394	0.151245301469252
67501	phosphate	YDL018C	PHO85	Qui	scaled_time	-0.0741930126301387	0.041259257955609	-1.79821490512416	0.0973280945915009	0.0905424339996307
67502	phosphate	YDL018C	RIM15	Pro	scaled_time	-0.0681490636090885	0.0277228778801601	-2.45822471619583	0.036264109394951	0.0452580344828705
67503	phosphate	YDL018C	RIM15	Qui	scaled_time	0.0082094215800561	0.0268650325421042	0.3055801837273	0.7656293806326	0.363575487439304
67504	phosphate	YDL018C	TOR1	Pro	scaled_time	0.0319751998271242	0.0180246841200289	1.77396727810579	0.103716159314305	0.0945910763625486
67505	phosphate	YDL018C	TOR1	Qui	scaled_time	-0.0245053583143701	0.032842037132391	-0.7461582914478	0.468850767869564	0.265177527885526
67506	phosphate	YDL019C	HO	Pro	scaled_time	-0.0363165796164294	0.0475731125089384	-0.763384561176358	0.461293288493911	0.262303778571373
67507	phosphate	YDL019C	HO	Qui	scaled_time	0.0691802640129317	0.0388389891220554	1.78120660647283	0.105220556270882	0.0955287730264827
67508	phosphate	YDL019C	PHO85	Pro	scaled_time	-0.0351873776801994	0.0406128001182431	-0.866411022577912	0.403256088242573	0.239830448096221
67509	phosphate	YDL019C	PHO85	Qui	scaled_time	-0.0109994187948778	0.027246889675561	-0.403694473969395	0.693538505724207	0.341970766010607
67510	phosphate	YDL019C	RIM15	Pro	scaled_time	-0.105762405613192	0.030834001530073	-3.43005774031761	0.00750755737759227	0.0147590026503693
67511	phosphate	YDL019C	RIM15	Qui	scaled_time	-0.0768499566314053	0.0449985765875999	-1.70783083508874	0.115698332930418	0.10190415228588
67512	phosphate	YDL019C	TOR1	Pro	scaled_time	0.0234653990000806	0.0402041284337793	0.583656453061301	0.571225106431737	0.301991498130959
67513	phosphate	YDL019C	TOR1	Qui	scaled_time	0.25257955445881	0.0393198677568384	6.42371322357467	2.25764354088809e-05	0.000265987418185049
67514	phosphate	YDL020C	HO	Pro	scaled_time	0.0474486330953018	0.0184073219960348	2.57770430188177	0.025695215779845	0.0353754796488341
67515	phosphate	YDL020C	HO	Qui	scaled_time	0.21268443839493	0.0705710068617763	3.0137651119461	0.0130335177628457	0.0218483719431409
67516	phosphate	YDL020C	PHO85	Pro	scaled_time	0.0916330821693502	0.0240072742072517	3.81688822222355	0.00245331588704359	0.00656116982037826
67517	phosphate	YDL020C	PHO85	Qui	scaled_time	0.167849533641133	0.0338486177678466	4.95882977533507	0.000331425257916671	0.00155066810542768
67518	phosphate	YDL020C	RIM15	Pro	scaled_time	0.11379240561293	0.025724259670377	4.42354443125018	0.00166262638403405	0.00494209212214696
67519	phosphate	YDL020C	RIM15	Qui	scaled_time	0.182028570904125	0.0516434358317581	3.52471844625387	0.00475881316519493	0.0105982301932289
67520	phosphate	YDL020C	TOR1	Pro	scaled_time	0.0729173889880301	0.0188892878435944	3.86025082532465	0.00265215929275666	0.00694621255260442
67521	phosphate	YDL020C	TOR1	Qui	scaled_time	0.231131300354402	0.033795940877838	6.8390254672853	1.18991555619639e-05	0.000174572293034206
67522	phosphate	YDL023C	HO	Pro	scaled_time	-0.051726941894466	0.046355686672897	-1.11587047042298	0.288260972302257	0.191242766755538
67523	phosphate	YDL023C	HO	Qui	scaled_time	0.0221618477042668	0.0349738196676017	0.633669639601782	0.540518318560832	0.291388388373637
67524	phosphate	YDL023C	PHO85	Pro	scaled_time	-0.104952358703308	0.0325143723101448	-3.22787589753231	0.00724780730966228	0.0143933092350558
67525	phosphate	YDL023C	PHO85	Qui	scaled_time	0.0173334148625371	0.0327129383179381	0.529864199115136	0.605871194403627	0.313687863808078
67526	phosphate	YDL023C	RIM15	Pro	scaled_time	-0.0630929548463038	0.0238607371755807	-2.64421649599635	0.0267283904974241	0.0363675826150505
67527	phosphate	YDL023C	RIM15	Qui	scaled_time	-0.00486956014643982	0.0346015337555337	-0.140732494138675	0.890625327057365	0.39887759210275
67528	phosphate	YDL023C	TOR1	Pro	scaled_time	0.0423461014128945	0.0593218168014937	0.713836893340534	0.490197430510902	0.27301965961156
67529	phosphate	YDL023C	TOR1	Qui	scaled_time	-0.0894208607008359	0.0325643759078897	-2.74597188515967	0.0166656108285883	0.0260460017546313
67530	phosphate	YDL024C	HO	Pro	scaled_time	0.0352663401862395	0.02822944238141	1.24927512593956	0.237494136599126	0.167406352012483
67531	phosphate	YDL024C	HO	Qui	scaled_time	0.122348408488369	0.0304789543497602	4.01419310795129	0.00246136595229955	0.00657696842319874
67532	phosphate	YDL024C	PHO85	Pro	scaled_time	0.0800008784256226	0.0240128625064239	3.33158441248814	0.00598053374645668	0.012499655594254
67533	phosphate	YDL024C	PHO85	Qui	scaled_time	0.0874822281608299	0.0318594023454278	2.74588415728346	0.0177369932943477	0.027253768930418
67534	phosphate	YDL024C	RIM15	Pro	scaled_time	-0.0469928527919851	0.0108980118895342	-4.31205739802084	0.001955786000199	0.00555953938606
67535	phosphate	YDL024C	RIM15	Qui	scaled_time	-0.00263155791961356	0.0173414382519952	-0.151749692348083	0.882131747516941	0.396603334024381
67536	phosphate	YDL024C	TOR1	Pro	scaled_time	0.122332946594399	0.045666411928205	2.67883859118878	0.0214526530129524	0.0311805152266915
67537	phosphate	YDL024C	TOR1	Qui	scaled_time	0.145184956956265	0.0303708460094902	4.78040542271684	0.000359252084844629	0.00164395301274797
67538	phosphate	YDL025C	HO	Pro	scaled_time	-0.00988163877189512	0.0243036927272797	-0.406590014232836	0.692107817192271	0.341492307914435
67539	phosphate	YDL025C	HO	Qui	scaled_time	-0.120593900136817	0.0382404261592439	-3.15357103068438	0.0102704211187211	0.0184792519645876
67540	phosphate	YDL025C	PHO85	Pro	scaled_time	-0.058085389239424	0.0139050276562632	-4.17729404610431	0.00128267284476421	0.00410584121029183
67541	phosphate	YDL025C	PHO85	Qui	scaled_time	0.0122450178208026	0.0233096239568485	0.525320264431165	0.608930350846284	0.314688701750857
67542	phosphate	YDL025C	RIM15	Pro	scaled_time	-0.00189476110635285	0.0140642771213781	-0.134721542387185	0.895796819087241	0.400250894920379
67543	phosphate	YDL025C	RIM15	Qui	scaled_time	0.22019033221558	0.0235645741019353	9.34412526460628	1.44988759542279e-06	4.37216658486696e-05
67544	phosphate	YDL025C	TOR1	Pro	scaled_time	-0.0409289282295529	0.0330284917495439	-1.23920064349042	0.241060205303084	0.169118135317189
67545	phosphate	YDL025C	TOR1	Qui	scaled_time	-0.048490517735601	0.0208261733106381	-2.32834505947532	0.0366756128448588	0.0456083697787265
67546	phosphate	YDL026W	HO	Pro	scaled_time	0.0133153135046315	0.0143172490377033	0.930018991048262	0.37232143143144	0.227402499998545
67547	phosphate	YDL026W	HO	Qui	scaled_time	-0.116267312062914	0.0506998947412991	-2.29324563011775	0.044765845134947	0.0525580985153186
67548	phosphate	YDL026W	PHO85	Pro	scaled_time	-0.0352785387876785	0.0149227255419645	-2.36408146008388	0.0357847004473049	0.0448256356344613
67549	phosphate	YDL026W	PHO85	Qui	scaled_time	-0.0657053475009462	0.0214455092331751	-3.06382780593073	0.00982888241624616	0.0179018080703024
67550	phosphate	YDL026W	RIM15	Pro	scaled_time	-0.0370504287582029	0.0263426777509733	-1.40647921629129	0.193158846749804	0.14532059057351
67551	phosphate	YDL026W	RIM15	Qui	scaled_time	-0.00523366025684481	0.0309774041711554	-0.168950898142658	0.868901966809547	0.392945636750718
67552	phosphate	YDL026W	TOR1	Pro	scaled_time	0.0273223132755524	0.00838986787616219	3.25658445148848	0.00764524199440215	0.0149566474365432
67553	phosphate	YDL026W	TOR1	Qui	scaled_time	-0.116745962406095	0.0251678736853501	-4.63868993724532	0.000463934519283203	0.0019719271160282
67554	phosphate	YDL027C	HO	Pro	scaled_time	-0.0458441136597171	0.0243865022732033	-1.87989704903651	0.0868518911407964	0.0836119288960736
67555	phosphate	YDL027C	HO	Qui	scaled_time	-0.0625699040422583	0.0395362600263607	-1.58259542001545	0.144595716512547	0.119020825018902
67556	phosphate	YDL027C	PHO85	Pro	scaled_time	-0.0857829067713727	0.0213651593823329	-4.01508386791196	0.00171454440605406	0.00505589850874572
67557	phosphate	YDL027C	PHO85	Qui	scaled_time	-0.0831976253244262	0.0163351339792769	-5.09317067310085	0.000264790101383811	0.00132313975951739
67558	phosphate	YDL027C	RIM15	Pro	scaled_time	-0.0753137182276962	0.0286949574909492	-2.62463250734737	0.0276004880753164	0.0371920177512686
67559	phosphate	YDL027C	RIM15	Qui	scaled_time	0.157064460579602	0.0288889938921433	5.43682695098346	0.000204883310984431	0.00110953531831229
67560	phosphate	YDL027C	TOR1	Pro	scaled_time	-0.00957957835591693	0.0313067677486163	-0.305990654571497	0.765325075706137	0.363522609966204
67561	phosphate	YDL027C	TOR1	Qui	scaled_time	-0.183018359150165	0.0358208121739552	-5.10927441458838	0.000200457634494804	0.00109121700965817
67562	phosphate	YDL033C	HO	Pro	scaled_time	-0.0397821344119112	0.0183564198895938	-2.16720551453847	0.0530346599985245	0.0592537191138895
67563	phosphate	YDL033C	HO	Qui	scaled_time	0.0520666351006843	0.0478065298961273	1.08911136645586	0.30165451486442	0.197358993705495
67564	phosphate	YDL033C	PHO85	Pro	scaled_time	-0.122040544104231	0.024611022702462	-4.958775812759	0.000331455307535167	0.00155066810542768
67565	phosphate	YDL033C	PHO85	Qui	scaled_time	0.0133293071466668	0.0266566599721924	0.500036657277079	0.626092423663216	0.32040870362607
67566	phosphate	YDL033C	RIM15	Pro	scaled_time	-0.0533003557945923	0.0324077822009134	-1.64467767229965	0.134446935430348	0.113171755014611
67567	phosphate	YDL033C	RIM15	Qui	scaled_time	-0.00940540725992797	0.0438030303993916	-0.214720469660898	0.83391408842265	0.383085005997232
67568	phosphate	YDL033C	TOR1	Pro	scaled_time	-0.2390364015682	0.0528596281329884	-4.52209767663922	0.000869040981527588	0.00307972483682147
67569	phosphate	YDL033C	TOR1	Qui	scaled_time	0.044394450582933	0.0357286910905873	1.24254343576075	0.2359828788593	0.16668573556074
67570	phosphate	YDL034W	HO	Pro	scaled_time	0.071659066060025	0.0540314984000064	1.32624613756809	0.211636235419894	0.154597933953981
67571	phosphate	YDL034W	HO	Qui	scaled_time	0.0382276517250579	0.0797714915701248	0.479214453342057	0.64209309936295	0.325599354379353
67572	phosphate	YDL034W	PHO85	Pro	scaled_time	0.0379958574074691	0.0271318949035677	1.40041296571854	0.18671233005332	0.141941587623683
67573	phosphate	YDL034W	PHO85	Qui	scaled_time	-0.0653031825495429	0.019533930498198	-3.34306413937364	0.00585480477495178	0.012314467203734
67574	phosphate	YDL034W	RIM15	Pro	scaled_time	0.0166195710291691	0.0221283373185212	0.751053763775495	0.471800744319151	0.266236020843019
67575	phosphate	YDL034W	RIM15	Qui	scaled_time	-0.0601189164260459	0.0509465928691226	-1.18003801707577	0.262875094348981	0.179409910330011
67576	phosphate	YDL034W	TOR1	Pro	scaled_time	0.0612347600818308	0.0683473240815526	0.895935004108792	0.389473012686206	0.234318728463785
67577	phosphate	YDL034W	TOR1	Qui	scaled_time	0.281617396588445	0.0547703775991563	5.14178300265695	0.000189372091302926	0.00105292740871619
67578	phosphate	YDL035C	HO	Pro	scaled_time	0.149767162124485	0.0552433642108802	2.71104347578796	0.0202530806687341	0.0299198237122294
67579	phosphate	YDL035C	HO	Qui	scaled_time	-0.0951820133352815	0.0944273827060321	-1.00799165038386	0.337225892474368	0.212453100126168
67580	phosphate	YDL035C	PHO85	Pro	scaled_time	0.167084202968722	0.0387697173312759	4.30965749739768	0.00101445207870791	0.00344253886810969
67581	phosphate	YDL035C	PHO85	Qui	scaled_time	-0.259723354728684	0.0248294439897523	-10.4602968490103	2.19763333994878e-07	1.39662679548147e-05
67582	phosphate	YDL035C	RIM15	Pro	scaled_time	-0.151931642735967	0.0412210365769534	-3.68577928534944	0.00503018699971281	0.0110434583291155
67583	phosphate	YDL035C	RIM15	Qui	scaled_time	0.0266339276478643	0.0645342127747307	0.412710196695746	0.687748743070704	0.340197239607244
67584	phosphate	YDL035C	TOR1	Pro	scaled_time	0.0122838731465449	0.0679157306990893	0.180869336457122	0.859759515008082	0.390433338922756
67585	phosphate	YDL035C	TOR1	Qui	scaled_time	-0.128308745992957	0.033787361389955	-3.79753673310231	0.00221768756486021	0.00609796823333984
67586	phosphate	YDL036C	HO	Pro	scaled_time	0.129047845194179	0.0593565155873121	2.17411423021206	0.0524000761599812	0.0587309861493605
67587	phosphate	YDL036C	HO	Qui	scaled_time	-0.0353998863925831	0.0542516642978478	-0.652512450092473	0.528784324768564	0.287084503666765
67588	phosphate	YDL036C	PHO85	Pro	scaled_time	0.104643399161413	0.0388179495809642	2.69574772214988	0.019461852870472	0.0290677452544297
67589	phosphate	YDL036C	PHO85	Qui	scaled_time	-0.106898356131807	0.0311474935271579	-3.43200508376705	0.00496723824342865	0.010942353022617
67590	phosphate	YDL036C	RIM15	Pro	scaled_time	0.0264280575196095	0.0202588536170847	1.30451890413593	0.224427045493104	0.160958786670628
67591	phosphate	YDL036C	RIM15	Qui	scaled_time	-0.0962518457993001	0.0307720685479386	-3.12789650943852	0.00961364768824459	0.017611208049586
67592	phosphate	YDL036C	TOR1	Pro	scaled_time	0.150192573698254	0.04586664387891	3.27454901855844	0.00740510883942325	0.0146217122706513
67593	phosphate	YDL036C	TOR1	Qui	scaled_time	0.244727275590405	0.0459069097228319	5.33094641020215	0.000136392635666563	0.000851722013197234
67594	phosphate	YDL037C	HO	Pro	scaled_time	0.0196007592638855	0.018057320352888	1.08547441596176	0.300927370348457	0.197038077901801
67595	phosphate	YDL037C	HO	Qui	scaled_time	-0.0356462228887313	0.0219303110728893	-1.62543170364774	0.135131748776354	0.113570126273539
67596	phosphate	YDL037C	PHO85	Pro	scaled_time	-0.00495492107748071	0.0153291502497259	-0.323235208524968	0.75208034484283	0.359581391803919
67597	phosphate	YDL037C	PHO85	Qui	scaled_time	-0.0520991856325499	0.0148812410883703	-3.50099735117291	0.00437382683615976	0.00997273582850779
67598	phosphate	YDL037C	RIM15	Pro	scaled_time	0.00228325321432859	0.0129936698594531	0.175720426871358	0.864403675192673	0.391701966390051
67599	phosphate	YDL037C	RIM15	Qui	scaled_time	-0.129981653905501	0.0580292804366788	-2.23993220193961	0.0467068114494091	0.0541497473043843
67600	phosphate	YDL037C	TOR1	Pro	scaled_time	0.0350298512689766	0.0312540698103183	1.12080927321061	0.286242145150304	0.190341201707987
67601	phosphate	YDL037C	TOR1	Qui	scaled_time	-0.0395039365921623	0.0319258144337728	-1.23736660419767	0.237835721635013	0.167564167352591
67602	phosphate	YDL038C	HO	Pro	scaled_time	0.0159500890325017	0.0184158071312009	0.866108605442458	0.40492583993339	0.240469473957212
67603	phosphate	YDL038C	HO	Qui	scaled_time	-0.143147917877459	0.026201779675118	-5.4632898853583	0.000275647142565028	0.00136105572027752
67604	phosphate	YDL038C	PHO85	Pro	scaled_time	-0.00174008251586423	0.0108238738616736	-0.160763377151475	0.874954449943826	0.394550073582972
67605	phosphate	YDL038C	PHO85	Qui	scaled_time	-0.0632606841055342	0.0146270113770544	-4.32492205514873	0.000987506003183986	0.00337524042304655
67606	phosphate	YDL038C	RIM15	Pro	scaled_time	0.0356951363156114	0.0142406754349775	2.50656202920953	0.0334991940637804	0.042734242452078
67607	phosphate	YDL038C	RIM15	Qui	scaled_time	0.0905956812684559	0.0482255076032187	1.87858429638197	0.0870445333440918	0.0837134231710803
67608	phosphate	YDL038C	TOR1	Pro	scaled_time	-0.0259486477693129	0.0215253472374389	-1.20549264469846	0.253304934702397	0.174953498541662
67609	phosphate	YDL038C	TOR1	Qui	scaled_time	-0.0557805395840986	0.0175027150618349	-3.18696495869543	0.00714465227421878	0.0142474004295272
67610	phosphate	YDL039C	HO	Pro	scaled_time	-0.0282664865258949	0.012927782763898	-2.18649145349438	0.0512812296060258	0.0578666301651444
67611	phosphate	YDL039C	HO	Qui	scaled_time	-0.0402238005866728	0.0304522328961831	-1.32088181263432	0.215968570062686	0.1567132811382
67612	phosphate	YDL039C	PHO85	Pro	scaled_time	-0.0406405853154678	0.0146169924641288	-2.78036575685475	0.0166391096976357	0.0260145491900496
67613	phosphate	YDL039C	PHO85	Qui	scaled_time	-0.0647704653820033	0.0118546153931259	-5.46373401701095	0.000144433536712139	0.000884818062741033
67614	phosphate	YDL039C	RIM15	Pro	scaled_time	-0.0270520172982739	0.0120422661937551	-2.24642246426196	0.0513022309850663	0.0578836598598132
67615	phosphate	YDL039C	RIM15	Qui	scaled_time	-0.0875569856766983	0.0528814765805092	-1.65572127214333	0.125997689742355	0.108104761875972
67616	phosphate	YDL039C	TOR1	Pro	scaled_time	0.0333697130421136	0.0116904190949769	2.8544496797768	0.0156714810593559	0.0249170502794794
67617	phosphate	YDL039C	TOR1	Qui	scaled_time	0.0809551109418776	0.0138861251036947	5.82992809998072	5.8768990836631e-05	0.000496125558893967
67618	phosphate	YDL046W	HO	Pro	scaled_time	0.0432963103747524	0.0537139491987955	0.806053381301617	0.437291144874968	0.253210694013691
67619	phosphate	YDL046W	HO	Qui	scaled_time	-0.119118122003473	0.0533700784710785	-2.23192705380832	0.049679868582752	0.0565757288686265
67620	phosphate	YDL046W	PHO85	Pro	scaled_time	0.0340312346111136	0.0222909985332994	1.5266805818625	0.152757982901974	0.123621979181223
67621	phosphate	YDL046W	PHO85	Qui	scaled_time	-0.0615264869494961	0.0206443965810142	-2.98029960372295	0.0114793597222623	0.0200024717774205
67622	phosphate	YDL046W	RIM15	Pro	scaled_time	-0.00574569648431481	0.0195270328349917	-0.294243192648232	0.775245567549704	0.366351075494312
67623	phosphate	YDL046W	RIM15	Qui	scaled_time	-0.0500503578530641	0.0312335229727748	-1.60245637024972	0.137358569936045	0.114815066488744
67624	phosphate	YDL046W	TOR1	Pro	scaled_time	0.11570665701157	0.0459304447114033	2.51917127601516	0.0285175231032392	0.0380729274794549
67625	phosphate	YDL046W	TOR1	Qui	scaled_time	0.187247608546303	0.0296222399141416	6.32118330987224	2.65391252142843e-05	0.000295281240453449
67626	phosphate	YDL048C	HO	Pro	scaled_time	-0.0187136686677678	0.0131133476026517	-1.42707028249473	0.181323948571073	0.139112852370433
67627	phosphate	YDL048C	HO	Qui	scaled_time	-0.105407180400989	0.0306479908943041	-3.43928516438508	0.00633900538102194	0.0130449874028446
67628	phosphate	YDL048C	PHO85	Pro	scaled_time	-0.0577395359128822	0.0145786556802654	-3.96055282319632	0.00189143868985225	0.00543031711943238
67629	phosphate	YDL048C	PHO85	Qui	scaled_time	-0.0225653210423715	0.0124005738884982	-1.81969973690502	0.0938258648852358	0.0882802224780947
67630	phosphate	YDL048C	RIM15	Pro	scaled_time	0.00619140907040039	0.0135027261600231	0.458530299513222	0.657442899510973	0.330667265399237
67631	phosphate	YDL048C	RIM15	Qui	scaled_time	-0.288438148948121	0.0558988549549335	-5.16000102650875	0.00031333234524136	0.00149049314280605
67632	phosphate	YDL048C	TOR1	Pro	scaled_time	0.0766354153508516	0.0211944644705863	3.61582220948335	0.00405600616404584	0.00945571436995164
67633	phosphate	YDL048C	TOR1	Qui	scaled_time	0.100737622317659	0.0220224674344525	4.57431133080313	0.000521514118519412	0.00214007035157494
67634	phosphate	YDL050C	HO	Pro	scaled_time	0.0515063385860444	0.0337036382456479	1.52821301399695	0.15469055410644	0.124770176489458
67635	phosphate	YDL050C	HO	Qui	scaled_time	-0.126971247261968	0.0526165285961305	-2.41314375253759	0.0364867764712625	0.0454552818329011
67636	phosphate	YDL050C	PHO85	Pro	scaled_time	-0.0106706555987262	0.0265210930053178	-0.402345996697293	0.694504096565455	0.342293148478861
67637	phosphate	YDL050C	PHO85	Qui	scaled_time	-0.0489604767890925	0.0332432804418152	-1.47279318221277	0.16654572877413	0.131100417394696
67638	phosphate	YDL050C	RIM15	Pro	scaled_time	-0.0465710507990997	0.0340399696595884	-1.36812844620094	0.204453801000588	0.151064066269143
67639	phosphate	YDL050C	RIM15	Qui	scaled_time	-0.212909755580191	0.053773512209507	-3.95937975467686	0.00223643321254927	0.00613627942649699
67640	phosphate	YDL050C	TOR1	Pro	scaled_time	0.126811733713799	0.0313758743997477	4.04169560657147	0.00194285582449599	0.0055343515771442
67641	phosphate	YDL050C	TOR1	Qui	scaled_time	0.134659029109492	0.0333449464046273	4.03836393903471	0.00140679714485216	0.00438611709143403
67642	phosphate	YDL051W	HO	Pro	scaled_time	-0.0328605316087531	0.0230422463162507	-1.42609931157528	0.181597444277611	0.139245291860663
67643	phosphate	YDL051W	HO	Qui	scaled_time	-0.0575023861660494	0.0631324908339548	-0.910820805681292	0.383819654365027	0.23208361464384
67644	phosphate	YDL051W	PHO85	Pro	scaled_time	-0.0342500142639103	0.0259350974003447	-1.32060480572767	0.211265777852241	0.154401958520608
67645	phosphate	YDL051W	PHO85	Qui	scaled_time	-0.0475791867686361	0.0313293930304699	-1.51867566417141	0.154742229392994	0.124796595858144
67646	phosphate	YDL051W	RIM15	Pro	scaled_time	0.0230327689029267	0.0173924447154401	1.32429737623253	0.21804756289579	0.157756114520388
67647	phosphate	YDL051W	RIM15	Qui	scaled_time	-0.279646135764574	0.0581124128871247	-4.81215839906266	0.000542657772992268	0.00220040122620598
67648	phosphate	YDL051W	TOR1	Pro	scaled_time	-0.0587563362179644	0.0275586270239357	-2.13204874709224	0.0563786612802464	0.0618036931092505
67649	phosphate	YDL051W	TOR1	Qui	scaled_time	-0.159003877108069	0.0369080323193705	-4.30811037912252	0.000850399339660635	0.00303554619931355
67650	phosphate	YDL052C	HO	Pro	scaled_time	-0.0142258166493611	0.0376340028753955	-0.37800434613512	0.712620148503	0.347789716831558
67651	phosphate	YDL052C	HO	Qui	scaled_time	-0.170747186014884	0.036837977628033	-4.63508577313833	0.000928934698714063	0.00323245507100501
67652	phosphate	YDL052C	PHO85	Pro	scaled_time	-0.0452183294761947	0.0340030612922261	-1.32983113160263	0.208298418168563	0.152962121333286
67653	phosphate	YDL052C	PHO85	Qui	scaled_time	-0.0499242689210061	0.0302135476090257	-1.65238023574869	0.124361872737213	0.107120239991519
67654	phosphate	YDL052C	RIM15	Pro	scaled_time	-0.177070743560251	0.0788055181824969	-2.24693330675388	0.0512594357266862	0.0578513727877181
67655	phosphate	YDL052C	RIM15	Qui	scaled_time	-0.278873165066268	0.0484565371555021	-5.7551195656292	0.000127407925846127	0.000815111147592034
67656	phosphate	YDL052C	TOR1	Pro	scaled_time	-0.200881508039369	0.041356011025052	-4.85737146935381	0.000504782068070516	0.00208981312808494
67657	phosphate	YDL052C	TOR1	Qui	scaled_time	0.0786908009555737	0.0215735670445309	3.64755632636664	0.00295106959397965	0.00749851400849285
67658	phosphate	YDL053C	HO	Pro	scaled_time	0.138197959839554	0.0567699771150012	2.43434940196648	0.0331531485275306	0.042405431686101
67659	phosphate	YDL053C	HO	Qui	scaled_time	-0.0962973917485811	0.0834798694365441	-1.15354027741718	0.275514187510063	0.185399446752126
67660	phosphate	YDL053C	PHO85	Pro	scaled_time	0.0951059848071443	0.0378631713132331	2.51183357094827	0.0273157222133612	0.0369461782299067
67661	phosphate	YDL053C	PHO85	Qui	scaled_time	-0.0940163022594165	0.0198135705031654	-4.74504593931702	0.000476132168602439	0.00200663076944319
67662	phosphate	YDL053C	RIM15	Pro	scaled_time	0.0435697339028926	0.0212849890184149	2.04696999679905	0.0709607283226318	0.0726815714104378
67663	phosphate	YDL053C	RIM15	Qui	scaled_time	0.154269779691252	0.0245720346484246	6.27826640726079	6.01734929613873e-05	0.000504744760037953
67664	phosphate	YDL053C	TOR1	Pro	scaled_time	0.0382299493789655	0.0313474558420463	1.21955509153913	0.248137690635465	0.172464898179584
67665	phosphate	YDL053C	TOR1	Qui	scaled_time	0.00836552377841024	0.0279529116343677	0.299272000277958	0.769463409297683	0.364653422454154
67666	phosphate	YDL054C	HO	Pro	scaled_time	0.125476429667418	0.0506322446177783	2.47819212074512	0.0306720374481618	0.0401147303463585
67667	phosphate	YDL054C	HO	Qui	scaled_time	0.134392055907551	0.0828085022438134	1.62292581396847	0.135669820246717	0.11388159210933
67668	phosphate	YDL054C	PHO85	Pro	scaled_time	0.0549027894701759	0.0244261363721227	2.24770666280387	0.0441794218101202	0.0520809133155996
67669	phosphate	YDL054C	PHO85	Qui	scaled_time	0.115143219001652	0.0209156019932984	5.50513530705666	0.000135138287614947	0.000845910115785491
67670	phosphate	YDL054C	RIM15	Pro	scaled_time	0.0398100060210382	0.024387287273157	1.63240813031538	0.137028215496479	0.11464807039578
67671	phosphate	YDL054C	RIM15	Qui	scaled_time	0.0600265497652549	0.0318422921712658	1.88512024958499	0.0860892808276319	0.083105232645626
67672	phosphate	YDL054C	TOR1	Pro	scaled_time	0.0737949931178616	0.0350557593871215	2.10507472689272	0.0590788431160403	0.0638442501633012
67673	phosphate	YDL054C	TOR1	Qui	scaled_time	0.178110004035131	0.0355975811307311	5.00342996286818	0.00024148632053288	0.00124363278971879
67674	phosphate	YDL056W	HO	Pro	scaled_time	-0.0327115236256663	0.0360258695091849	-0.908000946856435	0.383339365931552	0.231899740970395
67675	phosphate	YDL056W	HO	Qui	scaled_time	0.0256518116682808	0.0440543762571196	0.582276128904112	0.573273762690736	0.302695312831231
67676	phosphate	YDL056W	PHO85	Pro	scaled_time	0.0568519578489802	0.0252129842206116	2.25486825960506	0.0436127167340058	0.051632134691475
67677	phosphate	YDL056W	PHO85	Qui	scaled_time	-0.0803645705319833	0.0268325534015667	-2.995039992254	0.0111691757295236	0.0196330347578546
67678	phosphate	YDL056W	RIM15	Pro	scaled_time	0.00236847447677512	0.026525522969533	0.0892903970072721	0.930806565725164	0.409441289032017
67679	phosphate	YDL056W	RIM15	Qui	scaled_time	-0.296182591513757	0.0374955316081298	-7.89914367955084	7.3681963448357e-06	0.000125625746288883
67680	phosphate	YDL056W	TOR1	Pro	scaled_time	-0.0584268511832609	0.0319505845676949	-1.82866297984219	0.0946678830743962	0.0888247926895278
67681	phosphate	YDL056W	TOR1	Qui	scaled_time	-0.0361928169802207	0.0296427664046431	-1.22096623797405	0.243781470670677	0.170368510360625
67682	phosphate	YDL059C	HO	Pro	scaled_time	-0.0534270814454715	0.0173961454024431	-3.07120228128056	0.0106370599008306	0.0189516176399078
67683	phosphate	YDL059C	HO	Qui	scaled_time	-0.104622817269485	0.0184948805438035	-5.65685282593175	0.000210452556931356	0.00113009533071852
67684	phosphate	YDL059C	PHO85	Pro	scaled_time	0.0194279465614579	0.013823726306519	1.40540590363801	0.185258433166153	0.141180919593168
67685	phosphate	YDL059C	PHO85	Qui	scaled_time	-0.0453673084166466	0.0147404249337818	-3.07774766470095	0.00957791463114612	0.017560729652216
67686	phosphate	YDL059C	RIM15	Pro	scaled_time	-0.00906283966939082	0.0156292441682443	-0.579864232193953	0.576232515379011	0.303707310685351
67687	phosphate	YDL059C	RIM15	Qui	scaled_time	-0.0314698896613468	0.0288984719837111	-1.08898109488575	0.299444817829486	0.196362548522329
67688	phosphate	YDL059C	TOR1	Pro	scaled_time	0.132803766741614	0.0319507487342639	4.15651501146813	0.00159874044473384	0.00480293131176944
67689	phosphate	YDL059C	TOR1	Qui	scaled_time	0.138054213593607	0.0276028605039122	5.00144590355192	0.000242334171225809	0.00124659796712794
67690	phosphate	YDL061C	HO	Pro	scaled_time	-0.0606128162565324	0.0387161415174862	-1.56556965340042	0.145745177900764	0.119665202816372
67691	phosphate	YDL061C	HO	Qui	scaled_time	-0.1187871374204	0.0550050173311897	-2.15956912994269	0.056150362952245	0.0616173966770198
67692	phosphate	YDL061C	PHO85	Pro	scaled_time	-0.0970321888236738	0.0330126194773869	-2.93924536615882	0.0123893323376315	0.021114651602981
67693	phosphate	YDL061C	PHO85	Qui	scaled_time	-0.00425956152800017	0.0229171049507346	-0.185868221014698	0.855652960345869	0.389349943814025
67694	phosphate	YDL061C	RIM15	Pro	scaled_time	-0.0401322521495336	0.0392824276612459	-1.02163370593122	0.333629576835993	0.21100411921856
67695	phosphate	YDL061C	RIM15	Qui	scaled_time	-0.125559892328914	0.0307951947256764	-4.07725599553441	0.00182871485236271	0.00529685971719429
67696	phosphate	YDL061C	TOR1	Pro	scaled_time	-0.0364264754621098	0.0524291109143405	-0.694775761534921	0.501607650013024	0.27711300292163
67697	phosphate	YDL061C	TOR1	Qui	scaled_time	0.0440830090121231	0.0194158011917204	2.27047076640452	0.0408329049967079	0.0492326169173345
67698	phosphate	YDL063C	HO	Pro	scaled_time	-0.0764357572321198	0.0307554603525827	-2.48527436610784	0.0302886295969288	0.039753460964894
67699	phosphate	YDL063C	HO	Qui	scaled_time	0.0369488672233469	0.0360248427980175	1.0256496448995	0.329227030486365	0.209098114007529
67700	phosphate	YDL063C	PHO85	Pro	scaled_time	-0.0796630656007726	0.0273776205968429	-2.90978777059826	0.0130862300180944	0.0219097289481823
67701	phosphate	YDL063C	PHO85	Qui	scaled_time	0.0543533278670292	0.0177634926797155	3.05983338113998	0.00990210949605709	0.0179990228744155
67702	phosphate	YDL063C	RIM15	Pro	scaled_time	-0.112171472020072	0.032865420198797	-3.41305455221833	0.00771223366191566	0.0150561813199751
67703	phosphate	YDL063C	RIM15	Qui	scaled_time	-0.0397544212066828	0.0455450898603079	-0.872858552450204	0.401392529899651	0.239133450439603
67704	phosphate	YDL063C	TOR1	Pro	scaled_time	-0.0974469852316831	0.0276600766157723	-3.52301935332012	0.00477304944526515	0.0106206597604068
67705	phosphate	YDL063C	TOR1	Qui	scaled_time	0.0193657875567183	0.0222448189488187	0.870575193319195	0.39977693425696	0.238536669411427
67706	phosphate	YDL065C	HO	Pro	scaled_time	0.0132157700485716	0.103083852494847	0.1282040758928	0.900301343401285	0.401406362333458
67707	phosphate	YDL065C	HO	Qui	scaled_time	-0.0925510384148635	0.0821821039843618	-1.12617022353765	0.286393604994686	0.190393975816059
67708	phosphate	YDL065C	PHO85	Pro	scaled_time	0.0191763302480204	0.0646196774809392	0.296756823858751	0.771725972275177	0.365280165071431
67709	phosphate	YDL065C	PHO85	Qui	scaled_time	-0.155138686099673	0.0641555742579577	-2.41816378224421	0.0324259748067511	0.0417396445013707
67710	phosphate	YDL065C	RIM15	Pro	scaled_time	-0.222071006530438	0.06132331026386	-3.62131472640531	0.00556034964949501	0.0118751185981677
67711	phosphate	YDL065C	RIM15	Qui	scaled_time	0.0414184162242276	0.0631535832201419	0.655836361332825	0.525409411832801	0.285914212585071
67712	phosphate	YDL065C	TOR1	Pro	scaled_time	-0.186068422483557	0.103021311321692	-1.80611584240608	0.0983070548984675	0.0911781732179467
67713	phosphate	YDL065C	TOR1	Qui	scaled_time	-0.135174048346105	0.0710181333453054	-1.9033737156799	0.0793676310377177	0.07870213504287
67714	phosphate	YDL066W	HO	Pro	scaled_time	-0.00119980848222523	0.0409670682138951	-0.0292871453715177	0.977160188473531	0.421381165132261
67715	phosphate	YDL066W	HO	Qui	scaled_time	-0.0183654359989089	0.0700598951319149	-0.262139073493172	0.798534982220111	0.373027562108777
67716	phosphate	YDL066W	PHO85	Pro	scaled_time	0.0391846826097096	0.0301948378799913	1.29772786876513	0.218772264519229	0.158118192381578
67717	phosphate	YDL066W	PHO85	Qui	scaled_time	-0.10520884581563	0.0222680750545045	-4.7246493268105	0.000493036304860328	0.00205520528391199
67718	phosphate	YDL066W	RIM15	Pro	scaled_time	-0.0528301045096545	0.0296730835580397	-1.78040493858079	0.108706671062608	0.0977483179652311
67719	phosphate	YDL066W	RIM15	Qui	scaled_time	-0.0640250414528565	0.0494139407409833	-1.2956878260016	0.221611857115181	0.159547159292863
67720	phosphate	YDL066W	TOR1	Pro	scaled_time	-0.136234820967756	0.0896432846653305	-1.51974374295149	0.156783561077716	0.125853764573373
67721	phosphate	YDL066W	TOR1	Qui	scaled_time	0.0746695591663036	0.0451864185619698	1.6524779246202	0.122371231298666	0.105969356616483
67722	phosphate	YDL070W	HO	Pro	scaled_time	0.0218067066741097	0.0190351272781284	1.14560340760978	0.276271546671843	0.185771624764507
67723	phosphate	YDL070W	HO	Qui	scaled_time	0.164643391448773	0.0347344797626521	4.7400563524721	0.000792042210595695	0.00288285010516366
67724	phosphate	YDL070W	PHO85	Pro	scaled_time	0.0835028373809887	0.0173668419006639	4.80817628551087	0.000427548211801419	0.00186420980904608
67725	phosphate	YDL070W	PHO85	Qui	scaled_time	0.137236675655951	0.0404462098993989	3.39306639601824	0.00533766731247402	0.0115252527445567
67726	phosphate	YDL070W	RIM15	Pro	scaled_time	0.011974711288772	0.0161627103600399	0.740885100458017	0.47764715105039	0.268485276060562
67727	phosphate	YDL070W	RIM15	Qui	scaled_time	-0.00742669195171028	0.0289031506473847	-0.25695094774667	0.801959407473797	0.374087574885452
67728	phosphate	YDL070W	TOR1	Pro	scaled_time	0.045137446357198	0.014720418726299	3.06631538113498	0.0107302751045112	0.0190671930512633
67729	phosphate	YDL070W	TOR1	Qui	scaled_time	-0.191235189945623	0.0378142772849214	-5.05722186635255	0.000219640073506094	0.00116410950883978
67730	phosphate	YDL071C	HO	Pro	scaled_time	0.0159511394573313	0.00937389752714722	1.70165498514744	0.11687837104015	0.102575610110739
67731	phosphate	YDL071C	HO	Qui	scaled_time	-0.145793139150681	0.0205932406684293	-7.07965985043776	3.3764910705134e-05	0.000346387502110764
67732	phosphate	YDL071C	PHO85	Pro	scaled_time	-0.00616467421250422	0.0168330623811168	-0.366224164856641	0.720573091008622	0.350208402735314
67733	phosphate	YDL071C	PHO85	Qui	scaled_time	-0.00910780560268867	0.0183634719615607	-0.495974052279087	0.628871876551821	0.321324200603098
67734	phosphate	YDL071C	RIM15	Pro	scaled_time	0.019007981387209	0.0117295026746363	1.62052747797326	0.139570275657782	0.116140140866748
67735	phosphate	YDL071C	RIM15	Qui	scaled_time	-0.108025353204728	0.0516539531792669	-2.09132789565635	0.0605015363690766	0.0649117146275988
67736	phosphate	YDL071C	TOR1	Pro	scaled_time	0.0427325030617075	0.0158479646530753	2.69640322887869	0.0207899297762313	0.0304636235767216
67737	phosphate	YDL071C	TOR1	Qui	scaled_time	0.13354511092436	0.0189363676529161	7.05230873059197	8.64094887333908e-06	0.000139939281969466
67738	phosphate	YDL074C	HO	Pro	scaled_time	0.0689845609874697	0.0781702600886846	0.882491127817745	0.396386960575532	0.237119749440817
67739	phosphate	YDL074C	HO	Qui	scaled_time	-0.0613057834344344	0.0466116667123569	-1.31524546875261	0.217786072964627	0.157631218324584
67740	phosphate	YDL074C	PHO85	Pro	scaled_time	0.114163712419224	0.0797596144594397	1.43134734530694	0.17785592481858	0.137360803070906
67741	phosphate	YDL074C	PHO85	Qui	scaled_time	-0.268035234770382	0.0392096344003956	-6.83595343004977	1.80794357260443e-05	0.000227456360660686
67742	phosphate	YDL074C	RIM15	Pro	scaled_time	-0.0616859642473856	0.0758352655179968	-0.813420561344862	0.436966659400356	0.253098235427804
67743	phosphate	YDL074C	RIM15	Qui	scaled_time	-0.0609840026510736	0.0546919263337352	-1.11504579814841	0.288599136983377	0.191395536303405
67744	phosphate	YDL074C	TOR1	Pro	scaled_time	0.134788398836604	0.0681372881505716	1.97818848526441	0.0734965105943792	0.0744767561346813
67745	phosphate	YDL074C	TOR1	Qui	scaled_time	-0.232085481321156	0.0391386170985773	-5.92983346183667	4.98599733079262e-05	0.000445139367825687
67746	phosphate	YDL076C	HO	Pro	scaled_time	0.0394876923239761	0.0672323885176301	0.587331391827934	0.568840773494456	0.301114530574677
67747	phosphate	YDL076C	HO	Qui	scaled_time	0.0559728191056562	0.114051543694604	0.490767746691221	0.634181379320887	0.323012587090435
67748	phosphate	YDL076C	PHO85	Pro	scaled_time	0.016806906587289	0.0563852863909967	0.298072558694544	0.770745717910792	0.365057949092846
67749	phosphate	YDL076C	PHO85	Qui	scaled_time	0.138262111186186	0.0447716047949305	3.08816518459579	0.00939430510769938	0.0173268680617574
67750	phosphate	YDL076C	RIM15	Pro	scaled_time	-0.0822657556423617	0.0437404457887694	-1.88077085541464	0.0926922009601069	0.087481882932509
67751	phosphate	YDL076C	RIM15	Qui	scaled_time	-0.190196495085908	0.0564597360082964	-3.36871031522286	0.00626651574822606	0.0129271838673083
67752	phosphate	YDL076C	TOR1	Pro	scaled_time	-0.023202398848682	0.066429856979783	-0.349276664192479	0.733476215478791	0.354054058182678
67753	phosphate	YDL076C	TOR1	Qui	scaled_time	0.224938339359171	0.0538583142830703	4.17648309928403	0.00108616110892161	0.00362083284941595
67754	phosphate	YDL078C	HO	Pro	scaled_time	-0.00155457032027079	0.0188053353588961	-0.0826664502707408	0.93560187188163	0.410616543745649
67755	phosphate	YDL078C	HO	Qui	scaled_time	-0.118608420310038	0.03051556926548	-3.88681657150703	0.00302518237990311	0.00763418610063914
67756	phosphate	YDL078C	PHO85	Pro	scaled_time	0.00215668210938608	0.0160855119082032	0.134076063086698	0.89556483690077	0.400186685784474
67757	phosphate	YDL078C	PHO85	Qui	scaled_time	-0.065919586065701	0.0129882460028933	-5.07532626430211	0.000272764613059479	0.00135123800544278
67758	phosphate	YDL078C	RIM15	Pro	scaled_time	-0.0164113610616807	0.0146366441708422	-1.12125162503943	0.291205348871844	0.192569357909049
67759	phosphate	YDL078C	RIM15	Qui	scaled_time	-0.102064388232389	0.0284150012798844	-3.59191918476678	0.00422937640783269	0.00973586986230951
67760	phosphate	YDL078C	TOR1	Pro	scaled_time	0.065225721482628	0.0252082466308008	2.58747553679245	0.0252515986500191	0.0349526809920199
67761	phosphate	YDL078C	TOR1	Qui	scaled_time	-0.153907258214073	0.0570632929098735	-2.69713243603301	0.0182937133605207	0.0278542881440977
67762	phosphate	YDL079C	HO	Pro	scaled_time	0.0439799768800226	0.0182868967560955	2.40499946309167	0.0349222143520225	0.044056347842136
67763	phosphate	YDL079C	HO	Qui	scaled_time	-0.2430606519361	0.0519107168694076	-4.68228270758753	0.000864510750377602	0.00306953603823916
67764	phosphate	YDL079C	PHO85	Pro	scaled_time	0.0144629014794019	0.0191818233819245	0.753989920115236	0.465393703714773	0.26384036115444
67765	phosphate	YDL079C	PHO85	Qui	scaled_time	-0.0878410218839795	0.0266119910834569	-3.30080607679841	0.00633128922697508	0.0130331281766187
67766	phosphate	YDL079C	RIM15	Pro	scaled_time	-0.018092075515269	0.0187414715107001	-0.965349786164852	0.359590938784267	0.221949567371609
67767	phosphate	YDL079C	RIM15	Qui	scaled_time	-0.0419138175918373	0.0405244708882681	-1.03428414173253	0.323206905170676	0.206551097707871
67768	phosphate	YDL079C	TOR1	Pro	scaled_time	-0.0953110546444959	0.0331059421682997	-2.87897121791508	0.0149988640332313	0.0241699929735542
67769	phosphate	YDL079C	TOR1	Qui	scaled_time	-0.0816134389793082	0.0317231137535526	-2.57268058909156	0.023175818672257	0.032914696527015
67770	phosphate	YDL080C	HO	Pro	scaled_time	0.0532693420480611	0.0468921261699135	1.13599758422213	0.280101927774322	0.187540552590255
67771	phosphate	YDL080C	HO	Qui	scaled_time	-0.0580609074098807	0.120735441156508	-0.480893653543013	0.640940226208876	0.325220888833476
67772	phosphate	YDL080C	PHO85	Pro	scaled_time	0.0874539338270727	0.0292877810396645	2.98602115703589	0.0113579516167243	0.019855367666239
67773	phosphate	YDL080C	PHO85	Qui	scaled_time	0.118735404279319	0.0275080878599987	4.31638159960875	0.00100248931821425	0.00341332043337418
67774	phosphate	YDL080C	RIM15	Pro	scaled_time	0.0890175475119221	0.0298058440593316	2.98658032749294	0.0152854871264699	0.0244894319783229
67775	phosphate	YDL080C	RIM15	Qui	scaled_time	-0.0112306652158079	0.100564624720417	-0.111676101283435	0.913091975050772	0.404923237090872
67776	phosphate	YDL080C	TOR1	Pro	scaled_time	0.0951348926693361	0.0403776060483057	2.35613009239631	0.0380731139589982	0.0468224936558696
67777	phosphate	YDL080C	TOR1	Qui	scaled_time	0.0875915085236662	0.0295765786007851	2.96151592467632	0.0110251477708746	0.0194410073926737
67778	phosphate	YDL081C	HO	Pro	scaled_time	-0.193555265978101	0.0591022966079858	-3.27491953928484	0.00740023774105618	0.0146142158681071
67779	phosphate	YDL081C	HO	Qui	scaled_time	0.0407589656709683	0.0554362591047869	0.735240189889522	0.479081784519967	0.269054450968557
67780	phosphate	YDL081C	PHO85	Pro	scaled_time	0.0563492192913626	0.0295709918356403	1.90555729765709	0.0809419046472947	0.0797572745401542
67781	phosphate	YDL081C	PHO85	Qui	scaled_time	-0.162161202070677	0.0446749737387272	-3.62979960590564	0.00345198717826004	0.00840591449916664
67782	phosphate	YDL081C	RIM15	Pro	scaled_time	-0.088874838009832	0.0461640816541867	-1.9251945414097	0.0863349526365841	0.083275398178979
67783	phosphate	YDL081C	RIM15	Qui	scaled_time	0.00555605978026535	0.0325534466343393	0.170675008476813	0.867578155370619	0.39263183588413
67784	phosphate	YDL081C	TOR1	Pro	scaled_time	0.0159962052037451	0.0557912023679714	0.286715548774912	0.779658547420135	0.367631707267576
67785	phosphate	YDL081C	TOR1	Qui	scaled_time	-0.149245146987855	0.0314777152527131	-4.74129541453906	0.000385423814033964	0.00172824394027758
67786	phosphate	YDL082W	HO	Pro	scaled_time	-0.0393003539244758	0.0435406636764826	-0.902612652312484	0.386070092803292	0.233014651372585
67787	phosphate	YDL082W	HO	Qui	scaled_time	0.0234569826837058	0.0444473614150262	0.527747473346658	0.609184322870553	0.314776566965761
67788	phosphate	YDL082W	PHO85	Pro	scaled_time	-0.00956037947430596	0.0242923125621047	-0.393555757602917	0.700812095385933	0.344180431072103
67789	phosphate	YDL082W	PHO85	Qui	scaled_time	-0.0235421497591417	0.0248212961229565	-0.94846577078496	0.361602791848743	0.222854202402174
67790	phosphate	YDL082W	RIM15	Pro	scaled_time	-0.0879524286167229	0.0545416455799705	-1.61257379900217	0.14129578304248	0.117157825227273
67791	phosphate	YDL082W	RIM15	Qui	scaled_time	-0.0818754751945301	0.040399299812902	-2.02665579784089	0.067638498753737	0.0702022576736827
67792	phosphate	YDL082W	TOR1	Pro	scaled_time	-0.0472843249376349	0.0514567305035686	-0.918914289246488	0.377850046130229	0.229576356005322
67793	phosphate	YDL082W	TOR1	Qui	scaled_time	-0.00225184874117919	0.0205387499512728	-0.109639035799238	0.914370052027444	0.405186138269178
67794	phosphate	YDL085W	HO	Pro	scaled_time	0.0336791053532233	0.0487577621944103	0.690743459860517	0.504041870771833	0.278065392176517
67795	phosphate	YDL085W	HO	Qui	scaled_time	-0.0886217647095724	0.0460575121701442	-1.92415440031126	0.0832353281646659	0.0812908279176661
67796	phosphate	YDL085W	PHO85	Pro	scaled_time	0.0347816706572084	0.023539363825203	1.47759603511326	0.16527532493841	0.130374565126776
67797	phosphate	YDL085W	PHO85	Qui	scaled_time	-0.0101144745226883	0.0563578807704634	-0.179468680944249	0.86056443613328	0.390654907832062
67798	phosphate	YDL085W	RIM15	Pro	scaled_time	-0.0401614343807726	0.0138202248486859	-2.90598994014135	0.0174246170524991	0.0269020162517164
67799	phosphate	YDL085W	RIM15	Qui	scaled_time	0.381561161774766	0.0291448297376862	13.0918988104906	4.72959168846449e-08	5.17088651375475e-06
67800	phosphate	YDL085W	TOR1	Pro	scaled_time	0.106051459928513	0.0406434281375457	2.6093138494522	0.0242872134750573	0.0340090140794783
67801	phosphate	YDL085W	TOR1	Qui	scaled_time	0.168740116979967	0.0289011965525268	5.83851663972766	5.79411025265046e-05	0.000491793624969558
67802	phosphate	YDL086W	HO	Pro	scaled_time	0.0148418005205093	0.0142973723869476	1.0380788944169	0.321514179512471	0.205847285748078
67803	phosphate	YDL086W	HO	Qui	scaled_time	-0.145267266221045	0.0436787513086707	-3.32581087756983	0.00767188053735801	0.0149960583492649
67804	phosphate	YDL086W	PHO85	Pro	scaled_time	-0.00436832382601535	0.0115146774081414	-0.379370057117428	0.711041085048104	0.347289442262584
67805	phosphate	YDL086W	PHO85	Qui	scaled_time	-0.0717754219288347	0.0228885150102824	-3.13587062754357	0.00859759935362193	0.0162579743060704
67806	phosphate	YDL086W	RIM15	Pro	scaled_time	0.0645201125974801	0.0145107262327522	4.44637377637597	0.00160860343376051	0.00482485518197726
67807	phosphate	YDL086W	RIM15	Qui	scaled_time	-0.06696963371226	0.0566021376866254	-1.18316439006304	0.26168453059269	0.178854658651173
67808	phosphate	YDL086W	TOR1	Pro	scaled_time	-0.0173384390772954	0.0142727221981978	-1.21479552649632	0.249877104242706	0.173342159941065
67809	phosphate	YDL086W	TOR1	Qui	scaled_time	-0.0855218026720173	0.0299614583196789	-2.85439386025633	0.0135424041802792	0.022446037125323
67810	phosphate	YDL088C	HO	Pro	scaled_time	0.00545604231583576	0.046892333414616	0.11635254461735	0.909470204795058	0.403958156217146
67811	phosphate	YDL088C	HO	Qui	scaled_time	-0.0984045871937749	0.0567575923366603	-1.73376958293233	0.113621850450578	0.100641993365107
67812	phosphate	YDL088C	PHO85	Pro	scaled_time	0.0429091010680268	0.0308443289422262	1.39115041693398	0.189434676783168	0.143367368071847
67813	phosphate	YDL088C	PHO85	Qui	scaled_time	-0.151977505368753	0.0288054619402099	-5.27599611782673	0.000195877702772328	0.00107532431016025
67814	phosphate	YDL088C	RIM15	Pro	scaled_time	-0.0613031139956263	0.018354789290626	-3.33989745264656	0.00866158508310587	0.0163471491993117
67815	phosphate	YDL088C	RIM15	Qui	scaled_time	-0.0606481730594367	0.0666756064801848	-0.909600620992636	0.382531272719274	0.231566295832306
67816	phosphate	YDL088C	TOR1	Pro	scaled_time	0.0609384855486103	0.0513235346166635	1.18733999915947	0.260101038353704	0.178148405459738
67817	phosphate	YDL088C	TOR1	Qui	scaled_time	-0.0964255573731518	0.0459503953528074	-2.09847067980147	0.0559677242588055	0.0614764655028163
67818	phosphate	YDL089W	HO	Pro	scaled_time	-0.0114956469027082	0.0192730384369077	-0.596462614877279	0.562939936020562	0.299155327050627
67819	phosphate	YDL089W	HO	Qui	scaled_time	-0.165711190432253	0.0334104004077466	-4.95986843647138	0.000570142714189437	0.0022830329511168
67820	phosphate	YDL089W	PHO85	Pro	scaled_time	0.000692528758280447	0.0254222925655109	0.0272410034026579	0.97871529860159	0.421739547671354
67821	phosphate	YDL089W	PHO85	Qui	scaled_time	-0.0995199204545241	0.0214497160197486	-4.63968475680036	0.000570494444917502	0.00228354491833946
67822	phosphate	YDL089W	RIM15	Pro	scaled_time	0.0265953173563085	0.0237309265354477	1.12070286495482	0.291426903529691	0.192619638484527
67823	phosphate	YDL089W	RIM15	Qui	scaled_time	0.00121878746170035	0.0170915103857379	0.0713095235115896	0.944431406297517	0.412997230848616
67824	phosphate	YDL089W	TOR1	Pro	scaled_time	-0.0375823622332563	0.025771822227662	-1.45827337707295	0.172718946530838	0.134516827045989
67825	phosphate	YDL089W	TOR1	Qui	scaled_time	-0.0564963198169512	0.0277721334438732	-2.03428087118798	0.0628513028640995	0.0666510671324859
67826	phosphate	YDL091C	HO	Pro	scaled_time	0.0930702792992125	0.0554029116056712	1.67988065251223	0.121125192554577	0.105236538676038
67827	phosphate	YDL091C	HO	Qui	scaled_time	-0.202997906590301	0.07391988523995	-2.74618806470483	0.0206126612019062	0.0302832658902371
67828	phosphate	YDL091C	PHO85	Pro	scaled_time	0.125478763567905	0.0314572479920077	3.98886652766907	0.00179735632673847	0.00523104471587756
67829	phosphate	YDL091C	PHO85	Qui	scaled_time	-0.215127681249339	0.0257580695872721	-8.35185573672185	2.41339484540917e-06	6.01873531128938e-05
67830	phosphate	YDL091C	RIM15	Pro	scaled_time	0.00934901799126932	0.0133160613651452	0.702085829653831	0.50037816782921	0.276688070033635
67831	phosphate	YDL091C	RIM15	Qui	scaled_time	-0.021054947158574	0.0389022579269029	-0.54122686652626	0.599140966597867	0.311491920399518
67832	phosphate	YDL091C	TOR1	Pro	scaled_time	0.0392083236765736	0.0392217259961832	0.999658293477169	0.338958849874008	0.213158665744841
67833	phosphate	YDL091C	TOR1	Qui	scaled_time	-0.124347763749865	0.036685474601564	-3.3895639922991	0.00483838071346016	0.0107268343807626
67834	phosphate	YDL093W	HO	Pro	scaled_time	-0.0184917306001442	0.0211399741003907	-0.874728157770189	0.400417615217025	0.238749372074256
67835	phosphate	YDL093W	HO	Qui	scaled_time	0.101638218301724	0.0315231119198601	3.22424443881412	0.0091093717958832	0.0169546265805408
67836	phosphate	YDL093W	PHO85	Pro	scaled_time	-0.0218765088797113	0.0138356920205618	-1.58116477637691	0.139825174128988	0.11628369523098
67837	phosphate	YDL093W	PHO85	Qui	scaled_time	-0.0989455729960844	0.0426627176420627	-2.31925152603336	0.0388198520135734	0.0474568552569669
67838	phosphate	YDL093W	RIM15	Pro	scaled_time	-0.0721909419965603	0.0298224623225475	-2.42069019035963	0.0385669524033568	0.0472276744719659
67839	phosphate	YDL093W	RIM15	Qui	scaled_time	-0.022490829113024	0.0331687250047564	-0.678073369108968	0.511736671165461	0.280912965806267
67840	phosphate	YDL093W	TOR1	Pro	scaled_time	-0.0012312780638204	0.0250882584084911	-0.0490778611959638	0.961737029955176	0.417594725875561
67841	phosphate	YDL093W	TOR1	Qui	scaled_time	-0.265689533655096	0.041258425051578	-6.43964313526153	2.2019111429037e-05	0.000261841954621018
67842	phosphate	YDL094C	HO	Pro	scaled_time	0.0499249797819767	0.0406757313393251	1.22738984987123	0.245295488131137	0.171124682233609
67843	phosphate	YDL094C	HO	Qui	scaled_time	0.193800334437674	0.0667810792004307	2.9020245967577	0.0157787865326668	0.0250437442827669
67844	phosphate	YDL094C	PHO85	Pro	scaled_time	0.0317915535793082	0.027341627681019	1.16275277939574	0.267531899338937	0.18156858353074
67845	phosphate	YDL094C	PHO85	Qui	scaled_time	0.0895877437968413	0.0298670365761153	2.99955248551458	0.011075903211085	0.0195102935775912
67846	phosphate	YDL094C	RIM15	Pro	scaled_time	0.0012343003177107	0.0197007735734636	0.0626523782483988	0.951412696831237	0.41488072208079
67847	phosphate	YDL094C	RIM15	Qui	scaled_time	-0.0107120028407892	0.039524320348654	-0.271023075066083	0.791391646797736	0.370979312851384
67848	phosphate	YDL094C	TOR1	Pro	scaled_time	0.106048333858784	0.0516230717943676	2.05428174210962	0.0644980725895812	0.0678775701624634
67849	phosphate	YDL094C	TOR1	Qui	scaled_time	0.179187861153138	0.0293629289996939	6.10251998889504	3.76503283813612e-05	0.000371136360946977
67850	phosphate	YDL095W	HO	Pro	scaled_time	0.021972368900732	0.0580853603556432	0.378277224522673	0.712423179495998	0.347747131231927
67851	phosphate	YDL095W	HO	Qui	scaled_time	0.0660361662117721	0.0657103116947384	1.00495895558292	0.338614085719025	0.213004235234909
67852	phosphate	YDL095W	PHO85	Pro	scaled_time	-0.0485075575663587	0.0208973612667389	-2.32122883588969	0.0386809331016858	0.0473388346796082
67853	phosphate	YDL095W	PHO85	Qui	scaled_time	-0.110133284431397	0.0192098266507305	-5.73317429843692	9.40875259444814e-05	0.000675008098915921
67854	phosphate	YDL095W	RIM15	Pro	scaled_time	-0.0386044035717008	0.025153505374475	-1.53475243298993	0.159215558608652	0.127145848436827
67855	phosphate	YDL095W	RIM15	Qui	scaled_time	-0.140271620960925	0.0557143246826157	-2.51769399988246	0.0285925523244393	0.0381421002071972
67856	phosphate	YDL095W	TOR1	Pro	scaled_time	0.0763106800714445	0.0722756312766926	1.05582862056652	0.313684253641765	0.202485801167358
67857	phosphate	YDL095W	TOR1	Qui	scaled_time	-0.124999754552211	0.0265977551520845	-4.69963550824003	0.000415490865113391	0.00182201608699394
67858	phosphate	YDL096C	HO	Pro	scaled_time	0.0113964182560308	0.0236118670717425	0.482656378735484	0.638801717165148	0.324555564608712
67859	phosphate	YDL096C	HO	Qui	scaled_time	-0.0593611041430811	0.0545102401932674	-1.08898995734774	0.301705522322047	0.197370210857163
67860	phosphate	YDL096C	PHO85	Pro	scaled_time	-0.0444586234082375	0.0171887119899657	-2.58650115460607	0.023810902943749	0.0335387985950757
67861	phosphate	YDL096C	PHO85	Qui	scaled_time	-0.127186208246077	0.0152349837372264	-8.34829957417677	2.4240681105316e-06	6.03797185040838e-05
67862	phosphate	YDL096C	RIM15	Pro	scaled_time	-0.0842510673734283	0.0390189351388312	-2.15923543463344	0.0591410281720641	0.0638820806263956
67863	phosphate	YDL096C	RIM15	Qui	scaled_time	-0.0920653017196469	0.0498445753244213	-1.84704756977916	0.0917920328966802	0.0868554341444002
67864	phosphate	YDL096C	TOR1	Pro	scaled_time	0.060921953723721	0.0530278828757981	1.14886641554996	0.274979708394174	0.185122633860509
67865	phosphate	YDL096C	TOR1	Qui	scaled_time	0.148522322860551	0.0202185898857724	7.34582993668931	5.61729742360572e-06	0.000104842513670226
67866	phosphate	YDL099W	HO	Pro	scaled_time	0.0592920628135862	0.02249074446667	2.63628724702526	0.0231460645641215	0.0328827408411212
67867	phosphate	YDL099W	HO	Qui	scaled_time	-0.0493194933532116	0.0347859631286824	-1.4177987014695	0.186648695474021	0.141909076558151
67868	phosphate	YDL099W	PHO85	Pro	scaled_time	0.0414710680900593	0.019321706854276	2.14634599328276	0.0529877497819558	0.0592200532838745
67869	phosphate	YDL099W	PHO85	Qui	scaled_time	-0.106188502417254	0.0171185194044876	-6.20313590843705	4.56492337616977e-05	0.00042136553684653
67870	phosphate	YDL099W	RIM15	Pro	scaled_time	0.0209228440181087	0.0146661941481973	1.42660350781463	0.187449610492505	0.142323484622271
67871	phosphate	YDL099W	RIM15	Qui	scaled_time	-0.264627363628046	0.0397572013796488	-6.65608630499594	3.58164016010882e-05	0.000359044025878231
67872	phosphate	YDL099W	TOR1	Pro	scaled_time	0.0739587038483421	0.0275322967138093	2.68625260787804	0.0211704036403566	0.0308824937797759
67873	phosphate	YDL099W	TOR1	Qui	scaled_time	0.0951249017716493	0.0299518709154002	3.17592520481716	0.0072981291883054	0.0144650799554462
67874	phosphate	YDL100C	HO	Pro	scaled_time	0.00616645956386614	0.0685371416947732	0.0899725230930722	0.929926403834562	0.409217365680682
67875	phosphate	YDL100C	HO	Qui	scaled_time	0.0432078354918451	0.0671570795042621	0.64338467084625	0.534449714464242	0.289209761000319
67876	phosphate	YDL100C	PHO85	Pro	scaled_time	-0.00260714870044245	0.058318360529843	-0.0447054525668345	0.965077409181371	0.418435067582703
67877	phosphate	YDL100C	PHO85	Qui	scaled_time	-0.0983831562687258	0.0262559407673641	-3.74708174201151	0.00278575333544012	0.00720281680837988
67878	phosphate	YDL100C	RIM15	Pro	scaled_time	-0.12600995153629	0.0305577813673808	-4.12366166317299	0.00258379085454159	0.00681880122026499
67879	phosphate	YDL100C	RIM15	Qui	scaled_time	-0.136301801020354	0.0559193937419251	-2.43746921952343	0.0329703111952953	0.0422218674440693
67880	phosphate	YDL100C	TOR1	Pro	scaled_time	0.187177950642504	0.0897400172652566	2.08578019423862	0.0610847897673896	0.0653416030231633
67881	phosphate	YDL100C	TOR1	Qui	scaled_time	-0.224839310249973	0.051489777211592	-4.36667863848039	0.000763129978299937	0.00281033514889768
67882	phosphate	YDL104C	HO	Pro	scaled_time	-0.0457806718836048	0.0294716466805172	-1.55338018197229	0.148613257081891	0.121329082319983
67883	phosphate	YDL104C	HO	Qui	scaled_time	-0.0607270767417762	0.0350469120623753	-1.7327368709031	0.113811357748519	0.100752981169493
67884	phosphate	YDL104C	PHO85	Pro	scaled_time	-0.0728636112186927	0.0214561566269157	-3.39593024443571	0.00530949163099502	0.0114851989483526
67885	phosphate	YDL104C	PHO85	Qui	scaled_time	-0.130314681286114	0.0193557644143672	-6.73260319232783	2.09554823424123e-05	0.000252878935099208
67886	phosphate	YDL104C	RIM15	Pro	scaled_time	-0.04428104469697	0.0261533411608555	-1.69313145974812	0.124678733268986	0.107298603805594
67887	phosphate	YDL104C	RIM15	Qui	scaled_time	-0.1028547053332	0.0312570053846587	-3.29061290636891	0.00719689201394619	0.0143228717705968
67888	phosphate	YDL104C	TOR1	Pro	scaled_time	-0.060650457694628	0.0252567283381368	-2.40135843734946	0.0351479742205889	0.044267543033201
67889	phosphate	YDL104C	TOR1	Qui	scaled_time	-0.105398206273941	0.0109958613181019	-9.58526151111321	2.93459792891561e-07	1.66063239250703e-05
67890	phosphate	YDL106C	HO	Pro	scaled_time	-0.119455591436001	0.0801409851707536	-1.49056804307411	0.164181987402992	0.129803222223038
67891	phosphate	YDL106C	HO	Qui	scaled_time	0.125527489247623	0.060113333637659	2.08818046931578	0.0633222367745073	0.0670030212417983
67892	phosphate	YDL106C	PHO85	Pro	scaled_time	-0.166094896175109	0.0674613170452193	-2.462076097088	0.0299245329598739	0.0394061564329747
67893	phosphate	YDL106C	PHO85	Qui	scaled_time	-0.0337016103538402	0.0563160261992425	-0.598437294467583	0.560674441953954	0.29832831977101
67894	phosphate	YDL106C	RIM15	Pro	scaled_time	-0.0186584426627465	0.0521451685872204	-0.357817285249305	0.728728138378707	0.352586925669817
67895	phosphate	YDL106C	RIM15	Qui	scaled_time	0.00516297009404744	0.0375152123953395	0.137623373676776	0.893024911062817	0.399472622840068
67896	phosphate	YDL106C	TOR1	Pro	scaled_time	-0.19209504312946	0.0684650486683343	-2.80573879469548	0.0170983466334624	0.0265251917355615
67897	phosphate	YDL106C	TOR1	Qui	scaled_time	-0.0444800101996128	0.068483852007142	-0.649496324987298	0.527327383540459	0.286604326304359
67898	phosphate	YDL109C	HO	Pro	scaled_time	-0.00255333006206731	0.0178924487946836	-0.142704338090713	0.8891040710022	0.39844847552005
67899	phosphate	YDL109C	HO	Qui	scaled_time	-0.129102604927073	0.0305766957198147	-4.22225495227107	0.00176530668517732	0.00516526913046721
67900	phosphate	YDL109C	PHO85	Pro	scaled_time	-0.0633250438848127	0.0129977005613092	-4.87201898413593	0.000383665228020281	0.00172225791198416
67901	phosphate	YDL109C	PHO85	Qui	scaled_time	-0.0277507720815722	0.01495276453425	-1.85589574543275	0.0881826052420652	0.0844866305132934
67902	phosphate	YDL109C	RIM15	Pro	scaled_time	-0.0124909149304298	0.0200974311649333	-0.621517985454	0.549675595198005	0.294572583260257
67903	phosphate	YDL109C	RIM15	Qui	scaled_time	0.0202915651373239	0.0235541043778608	0.861487442349816	0.407357024690226	0.241527212317036
67904	phosphate	YDL109C	TOR1	Pro	scaled_time	-0.0238362234779928	0.0238471924816233	-0.999540029559496	0.339013599120372	0.213176666730029
67905	phosphate	YDL109C	TOR1	Qui	scaled_time	-0.075699537347785	0.0103446786010648	-7.31772733277505	5.85096393406083e-06	0.000107773963209789
67906	phosphate	YDL110C	HO	Pro	scaled_time	0.0433805629178845	0.0204227577792592	2.12412855241032	0.057159132661215	0.0623704263747311
67907	phosphate	YDL110C	HO	Qui	scaled_time	0.0868565573654271	0.0274895574034272	3.15962007284258	0.0101653662492095	0.0183435180436864
67908	phosphate	YDL110C	PHO85	Pro	scaled_time	0.0106557797542747	0.0129732175949625	0.821367534790474	0.427454307021882	0.249504103992826
67909	phosphate	YDL110C	PHO85	Qui	scaled_time	0.116503757565712	0.0305960097676169	3.80780887607835	0.00249414056115391	0.00664192512858688
67910	phosphate	YDL110C	RIM15	Pro	scaled_time	-0.00484301539219677	0.0234514737404927	-0.206512198158128	0.840987143586561	0.385137392759445
67911	phosphate	YDL110C	RIM15	Qui	scaled_time	-0.0151888277453544	0.0150282674522213	-1.01068388579346	0.333883061093569	0.211115347187454
67912	phosphate	YDL110C	TOR1	Pro	scaled_time	0.0571362436843847	0.0233735136900387	2.4444867144102	0.0325626318431062	0.0418693195675753
67913	phosphate	YDL110C	TOR1	Qui	scaled_time	0.0867395969253475	0.0245761845996867	3.52941672347518	0.00369944766803758	0.00883708810631927
67914	phosphate	YDL112W	HO	Pro	scaled_time	0.0122275153324183	0.0148931721388525	0.821014839445778	0.429072307181776	0.250112870330125
67915	phosphate	YDL112W	HO	Qui	scaled_time	-0.203241294341783	0.0299443836348354	-6.78729262957162	4.81537182529176e-05	0.000436690754549686
67916	phosphate	YDL112W	PHO85	Pro	scaled_time	-0.0225154639425448	0.0118515813357385	-1.89978563237373	0.0817545999536729	0.080296277848628
67917	phosphate	YDL112W	PHO85	Qui	scaled_time	-0.0721286462536564	0.0226946290126956	-3.17822539479746	0.00794733364979491	0.0153782884947419
67918	phosphate	YDL112W	RIM15	Pro	scaled_time	-0.0676342396197326	0.0194185154031906	-3.48297685046611	0.00690609976472389	0.0138987259113469
67919	phosphate	YDL112W	RIM15	Qui	scaled_time	0.0681846011253934	0.0241968771433307	2.81790913436889	0.0167301298733558	0.0261128270402798
67920	phosphate	YDL112W	TOR1	Pro	scaled_time	0.0224111412381435	0.0210887379922694	1.06270660891888	0.310688921245748	0.201224033444345
67921	phosphate	YDL112W	TOR1	Qui	scaled_time	0.105164368002082	0.0271101089470675	3.87915696714517	0.00189964421593625	0.00544840674807287
67922	phosphate	YDL114W	HO	Pro	scaled_time	-0.02036631880687	0.0258192129094618	-0.788804789607143	0.44689384348119	0.256835542230569
67923	phosphate	YDL114W	HO	Qui	scaled_time	0.000107970853051894	0.0341117354644931	0.00316521137320265	0.997536783959603	0.426378158961927
67924	phosphate	YDL114W	PHO85	Pro	scaled_time	0.0509508629634882	0.0211456215398578	2.40952307159428	0.0329414198010752	0.0422020889843272
67925	phosphate	YDL114W	PHO85	Qui	scaled_time	0.123149345096316	0.0270951645140992	4.54506725848571	0.00067190308690701	0.00256298110936855
67926	phosphate	YDL114W	RIM15	Pro	scaled_time	-0.03840174859221	0.0131010546227897	-2.93119521274333	0.0167244668471609	0.0261085349518041
67927	phosphate	YDL114W	RIM15	Qui	scaled_time	0.0520542293495752	0.012326269778405	4.22303180811209	0.00142906989917569	0.0044366193795745
67928	phosphate	YDL114W	TOR1	Pro	scaled_time	0.086551920373769	0.0495637333883268	1.74627523910767	0.108589971257214	0.0976799794363457
67929	phosphate	YDL114W	TOR1	Qui	scaled_time	0.125026796778079	0.0224825329834095	5.56106364306637	9.21076484675875e-05	0.000666901873554138
67930	phosphate	YDL117W	HO	Pro	scaled_time	-0.0012589452185789	0.0418064147273047	-0.0301136853468724	0.976515814350156	0.421241306226199
67931	phosphate	YDL117W	HO	Qui	scaled_time	-0.0779187422786267	0.0775828252148984	-1.00432978642886	0.338902613334252	0.21314393571009
67932	phosphate	YDL117W	PHO85	Pro	scaled_time	0.0345658625391571	0.0396655134644698	0.871433633907683	0.400616224572771	0.238832045434231
67933	phosphate	YDL117W	PHO85	Qui	scaled_time	-0.135624607207243	0.0293726140876815	-4.61738294053037	0.000592862506407346	0.00234592088656966
67934	phosphate	YDL117W	RIM15	Pro	scaled_time	0.0102928566623892	0.0341604307624674	0.301309334591242	0.770024095260307	0.364808963023497
67935	phosphate	YDL117W	RIM15	Qui	scaled_time	-0.157439321035286	0.0436391005881233	-3.60775815526625	0.00411366221087076	0.00954543696772604
67936	phosphate	YDL117W	TOR1	Pro	scaled_time	0.0718021383972813	0.0366612554400334	1.95852917570506	0.0760048099798949	0.076274012376518
67937	phosphate	YDL117W	TOR1	Qui	scaled_time	-0.0528474072345943	0.0369939944685848	-1.42854017236425	0.176720523358134	0.136761392102044
67938	phosphate	YDL118W	HO	Pro	scaled_time	-0.0799699758238817	0.0259503243996755	-3.08165611312673	0.0104403958613631	0.0186869116535913
67939	phosphate	YDL118W	HO	Qui	scaled_time	0.084969971430248	0.0477157005987818	1.78075497926184	0.105297791546214	0.0955698793556672
67940	phosphate	YDL118W	PHO85	Pro	scaled_time	0.0756570501628112	0.0245165527202149	3.08595792508907	0.00943291111861713	0.0173752945209742
67941	phosphate	YDL118W	PHO85	Qui	scaled_time	-0.250448483325374	0.0317384075121129	-7.89102235925954	4.32551129939266e-06	8.85059483526684e-05
67942	phosphate	YDL118W	RIM15	Pro	scaled_time	-0.0481327783960276	0.0242126085403234	-1.98792204961592	0.0780574472327329	0.0777859133270722
67943	phosphate	YDL118W	RIM15	Qui	scaled_time	-0.244770586478799	0.0367967106871542	-6.65196920887411	3.60158393298091e-05	0.00035989376552932
67944	phosphate	YDL118W	TOR1	Pro	scaled_time	-0.0187827316948024	0.0243633500756918	-0.770942076374898	0.456981615837166	0.260643189618313
67945	phosphate	YDL118W	TOR1	Qui	scaled_time	-0.0539661927052646	0.0313672912892329	-1.72046072476105	0.109046787079502	0.0979289688511112
67946	phosphate	YDL119C	HO	Pro	scaled_time	0.0125889947071089	0.0248968383690941	0.505646320246682	0.623083544819339	0.319413595203219
67947	phosphate	YDL119C	HO	Qui	scaled_time	-0.107834535929196	0.088707635212561	-1.2156172991288	0.252049268135235	0.174345757153085
67948	phosphate	YDL119C	PHO85	Pro	scaled_time	0.0390131006832703	0.0150645136833931	2.58973515529266	0.0236694541543168	0.0333897252269343
67949	phosphate	YDL119C	PHO85	Qui	scaled_time	-0.133294721311057	0.0179965813943129	-7.4066689884324	8.20037636894941e-06	0.000135291288254402
67950	phosphate	YDL119C	RIM15	Pro	scaled_time	-0.0754997521499936	0.0301198955328053	-2.50664057143766	0.0334948772195531	0.0427313401881669
67951	phosphate	YDL119C	RIM15	Qui	scaled_time	-0.0185454320864532	0.0471550025496465	-0.393286630976806	0.701623172503266	0.344462666515851
67952	phosphate	YDL119C	TOR1	Pro	scaled_time	0.0182841180745932	0.0226554796934257	0.807050582111443	0.436740148548946	0.253009872561326
67953	phosphate	YDL119C	TOR1	Qui	scaled_time	0.026715160711276	0.0364570049617387	0.732785393076401	0.476695227647452	0.268086856812263
67954	phosphate	YDL121C	HO	Pro	scaled_time	-0.0122373271908866	0.0410056988536518	-0.298429914206835	0.770936855634767	0.36507948938691
67955	phosphate	YDL121C	HO	Qui	scaled_time	-0.0813011290399134	0.0569961337024397	-1.42643235178658	0.184208961059181	0.140617527526092
67956	phosphate	YDL121C	PHO85	Pro	scaled_time	0.0389249908671561	0.0281985938133742	1.380387657795	0.192639316951004	0.145050089166962
67957	phosphate	YDL121C	PHO85	Qui	scaled_time	-0.0332764787762198	0.0227174141124072	-1.4648004659142	0.168678237893773	0.132299200408811
67958	phosphate	YDL121C	RIM15	Pro	scaled_time	-0.0256828812592426	0.0175327728976404	-1.46484993612728	0.177001157817872	0.136905913275062
67959	phosphate	YDL121C	RIM15	Qui	scaled_time	0.0189458654541607	0.021544003575262	0.879403189290008	0.397986909555722	0.237826848524715
67960	phosphate	YDL121C	TOR1	Pro	scaled_time	0.0646316266784255	0.0505131426383416	1.27950120112637	0.227049735245075	0.162243711543497
67961	phosphate	YDL121C	TOR1	Qui	scaled_time	0.165066819084428	0.0382263619065265	4.31814095958333	0.000834752397932532	0.00299628445709216
67962	phosphate	YDL122W	HO	Pro	scaled_time	0.106920370340262	0.0261243634341877	4.09274547912394	0.00178120178214214	0.00519679764757701
67963	phosphate	YDL122W	HO	Qui	scaled_time	-0.0965468036221822	0.0493600261096195	-1.95597148607194	0.0789623589107089	0.0784238352685721
67964	phosphate	YDL122W	PHO85	Pro	scaled_time	0.130384515861614	0.0391871830342291	3.32722348906085	0.00602900951175964	0.0125695921189397
67965	phosphate	YDL122W	PHO85	Qui	scaled_time	-0.203796649362535	0.0268897350323999	-7.5789757361676	6.5105810915427e-06	0.000116097774709328
67966	phosphate	YDL122W	RIM15	Pro	scaled_time	0.149269672115241	0.060889754992624	2.45147434298797	0.0366679267066347	0.0456039195224507
67967	phosphate	YDL122W	RIM15	Qui	scaled_time	-0.017702982054532	0.074007500337705	-0.23920524235721	0.81534484783415	0.377850123526004
67968	phosphate	YDL122W	TOR1	Pro	scaled_time	0.120506642733113	0.0274350435035663	4.3924349060153	0.00107663574278209	0.00359789813297642
67969	phosphate	YDL122W	TOR1	Qui	scaled_time	0.185145706176728	0.0342104841359316	5.41195808399179	0.000118687628199495	0.000780663425848684
67970	phosphate	YDL123W	HO	Pro	scaled_time	0.020336144167964	0.0401946720494241	0.505941288511032	0.622883120666847	0.319346963096348
67971	phosphate	YDL123W	HO	Qui	scaled_time	0.211539537471891	0.040587281066875	5.21196620989075	0.000394420097927671	0.00175661390628195
67972	phosphate	YDL123W	PHO85	Pro	scaled_time	-0.0992891321050036	0.0609454467825662	-1.62914766150186	0.12923319409892	0.11007524517726
67973	phosphate	YDL123W	PHO85	Qui	scaled_time	0.0415345757409257	0.0519853611923809	0.798966762724218	0.439837479545791	0.254221189621887
67974	phosphate	YDL123W	RIM15	Pro	scaled_time	-0.112438287522342	0.0760913970508217	-1.47767411140112	0.173613276725153	0.135017473083626
67975	phosphate	YDL123W	RIM15	Qui	scaled_time	-0.00141617855506806	0.0477704930380044	-0.029645466584182	0.976880837595965	0.421336400840579
67976	phosphate	YDL123W	TOR1	Pro	scaled_time	-0.105165152711732	0.0562879960329074	-1.86834067871683	0.088561293035796	0.0847573658818466
67977	phosphate	YDL123W	TOR1	Qui	scaled_time	0.0817728459307122	0.0304097903184462	2.68903024566762	0.018578439699683	0.0281648400307312
67978	phosphate	YDL125C	HO	Pro	scaled_time	0.0952263639154335	0.0551830041459256	1.72564660785081	0.112353819052421	0.0998751080011942
67979	phosphate	YDL125C	HO	Qui	scaled_time	0.0157377058504885	0.0970730657696056	0.162122270742335	0.874438582133675	0.394444318356797
67980	phosphate	YDL125C	PHO85	Pro	scaled_time	0.0768762050994518	0.0209231249693626	3.67422195355715	0.0031822880874849	0.00792464318660791
67981	phosphate	YDL125C	PHO85	Qui	scaled_time	0.0329207888435608	0.0250409147930448	1.31467995940406	0.213189441999884	0.155393108237522
67982	phosphate	YDL125C	RIM15	Pro	scaled_time	0.0391534184448975	0.0199300975908404	1.96453721646059	0.0810510652449113	0.0798378431190821
67983	phosphate	YDL125C	RIM15	Qui	scaled_time	-0.227083546793183	0.0358868077789109	-6.32777226083146	5.61582554275404e-05	0.000481862633321482
67984	phosphate	YDL125C	TOR1	Pro	scaled_time	0.112665764369487	0.0394439240796258	2.85635283502847	0.0156182150895276	0.0248565757393012
67985	phosphate	YDL125C	TOR1	Qui	scaled_time	0.0884825223775822	0.0364887658389991	2.42492505139793	0.0306210314839953	0.0400660023265669
67986	phosphate	YDL127W	HO	Pro	scaled_time	0.061251088666361	0.0505220676181836	1.21236306338967	0.250769807603523	0.173804143143929
67987	phosphate	YDL127W	HO	Qui	scaled_time	-0.0651853959963271	0.0794418569408652	-0.820542199118655	0.431032157833706	0.250914736325979
67988	phosphate	YDL127W	PHO85	Pro	scaled_time	0.0772064496335864	0.0626390561001118	1.2325608724083	0.241342662405189	0.169251716626427
67989	phosphate	YDL127W	PHO85	Qui	scaled_time	-0.0464814268987134	0.0331629854789371	-1.40160562227533	0.186364177694099	0.141752596268372
67990	phosphate	YDL127W	RIM15	Pro	scaled_time	-0.21231739175319	0.0555388973721888	-3.82285932560677	0.00407203027360314	0.00948025758620028
67991	phosphate	YDL127W	RIM15	Qui	scaled_time	0.00016691143678791	0.0461253976587583	0.00361864493879797	0.997177537798703	0.426287602301669
67992	phosphate	YDL127W	TOR1	Pro	scaled_time	-0.0211019050733285	0.0816555570104381	-0.258425829740296	0.800849830131978	0.373758013650851
67993	phosphate	YDL127W	TOR1	Qui	scaled_time	0.265415531048217	0.0657407130474543	4.03730837018196	0.001409590882754	0.00439185246402163
67994	phosphate	YDL128W	HO	Pro	scaled_time	0.0869565502929145	0.0447878508093375	1.94152094198692	0.0782388035449818	0.0779009614109485
67995	phosphate	YDL128W	HO	Qui	scaled_time	0.142647223202628	0.0820415555838979	1.7387191428465	0.112717558685807	0.100082975254804
67996	phosphate	YDL128W	PHO85	Pro	scaled_time	0.0137832228773115	0.0301154272171346	0.457679805700029	0.655358736981498	0.330005371238517
67997	phosphate	YDL128W	PHO85	Qui	scaled_time	0.13430857319464	0.0297084559359874	4.52088703243393	0.00070072210284581	0.00264507819914865
67998	phosphate	YDL128W	RIM15	Pro	scaled_time	-0.0651516380729941	0.0245428227578412	-2.65461062551082	0.0262768710216136	0.0359185318172687
67999	phosphate	YDL128W	RIM15	Qui	scaled_time	0.0198301713262322	0.0331698165325149	0.597837835696002	0.562054158994007	0.298836709778731
68000	phosphate	YDL128W	TOR1	Pro	scaled_time	0.0941177431835611	0.0553354720705037	1.70085732825491	0.117031564623	0.102670304182562
68001	phosphate	YDL128W	TOR1	Qui	scaled_time	-0.154679060081761	0.0346929398247899	-4.45851694503085	0.000644466326536787	0.00248668679049564
68002	phosphate	YDL129W	HO	Pro	scaled_time	0.0767455496965403	0.063687789494414	1.20502768750157	0.25347723306907	0.175030821331924
68003	phosphate	YDL129W	HO	Qui	scaled_time	0.112886272714144	0.0786163062342732	1.43591422850303	0.181560988605767	0.139231793382364
68004	phosphate	YDL129W	PHO85	Pro	scaled_time	0.0169345895106044	0.0302929243645992	0.559027887396519	0.586424267291993	0.307166370604718
68005	phosphate	YDL129W	PHO85	Qui	scaled_time	0.107801391778563	0.0274342857456936	3.92944043733615	0.00200069682374959	0.00564668168296784
68006	phosphate	YDL129W	RIM15	Pro	scaled_time	0.00289989947928972	0.0125578170276904	0.230923851884077	0.822538034382394	0.379972706307117
68007	phosphate	YDL129W	RIM15	Qui	scaled_time	0.025449946880574	0.0286189280830321	0.889269745069978	0.392890323416004	0.235702998064564
68008	phosphate	YDL129W	TOR1	Pro	scaled_time	0.132512152975223	0.0621472080403452	2.13223018625709	0.0563609007784782	0.061786945529245
68009	phosphate	YDL129W	TOR1	Qui	scaled_time	0.0553058541383188	0.0110569286000422	5.00191835715641	0.000242131995861521	0.00124616310231835
68010	phosphate	YDL130W	HO	Pro	scaled_time	-0.0402227073866768	0.049293142035027	-0.815989927322853	0.431821179535731	0.251230665712095
68011	phosphate	YDL130W	HO	Qui	scaled_time	-0.0712910749833998	0.0503381972459809	-1.41624211600251	0.187091483065283	0.142132237606061
68012	phosphate	YDL130W	PHO85	Pro	scaled_time	-0.0839258157214298	0.0388620880261116	-2.15958071179911	0.0517500581088876	0.0582295193282574
68013	phosphate	YDL130W	PHO85	Qui	scaled_time	-0.0612869373786655	0.0136758522645743	-4.48139802865685	0.000750588667438014	0.00277592618124284
68014	phosphate	YDL130W	RIM15	Pro	scaled_time	-0.12625479383849	0.0642599438671828	-1.96475107571589	0.081023199809996	0.0798161757792172
68015	phosphate	YDL130W	RIM15	Qui	scaled_time	-0.0252025563907326	0.0351285666200085	-0.717437653046105	0.488059971842345	0.272252865713726
68016	phosphate	YDL130W	TOR1	Pro	scaled_time	-0.0469830037410849	0.0608747309923721	-0.771798133234824	0.456494856000418	0.260445661215139
68017	phosphate	YDL130W	TOR1	Qui	scaled_time	0.149995763364154	0.0424424706510185	3.53409594360065	0.00366642759361221	0.0087792855108503
68018	phosphate	YDL130W-A	HO	Pro	scaled_time	-0.0153724650655032	0.0262083435872152	-0.586548517053252	0.569348254492933	0.301310648249551
68019	phosphate	YDL130W-A	HO	Qui	scaled_time	-0.0613444859276869	0.0318003809255126	-1.92904877684883	0.0825642388041	0.0808520771699136
68020	phosphate	YDL130W-A	PHO85	Pro	scaled_time	-0.0355583083008924	0.0176030374503823	-2.02000980803004	0.0662836919503879	0.0692116146689826
68021	phosphate	YDL130W-A	PHO85	Qui	scaled_time	-0.0519834498481377	0.0259973516324665	-1.99956713218506	0.06870717059347	0.0709917836303993
68022	phosphate	YDL130W-A	RIM15	Pro	scaled_time	-0.0923131428771003	0.0355983013976813	-2.59318954142888	0.0290610395666598	0.038600728466527
68023	phosphate	YDL130W-A	RIM15	Qui	scaled_time	0.0515571121114618	0.0331628945820859	1.55466260593888	0.148309217370228	0.121148739037486
68024	phosphate	YDL130W-A	TOR1	Pro	scaled_time	-0.011906733409824	0.0439902176953281	-0.270667753733089	0.791657955109809	0.371047036972777
68025	phosphate	YDL130W-A	TOR1	Qui	scaled_time	0.150609566049475	0.0314909579724056	4.78262891149419	0.000357820830651382	0.00163942615278792
68026	phosphate	YDL131W	HO	Pro	scaled_time	0.0336337342681228	0.0115770362281241	2.90521110976714	0.0143110926049166	0.0233781461515293
68027	phosphate	YDL131W	HO	Qui	scaled_time	0.207094513109176	0.0358366386062961	5.77884871916507	0.000178014142027244	0.00101296750274917
68028	phosphate	YDL131W	PHO85	Pro	scaled_time	0.0306887314554295	0.0120234332431828	2.55241001756548	0.0253530743077992	0.0350437966044984
68029	phosphate	YDL131W	PHO85	Qui	scaled_time	0.182348357418843	0.0234996961795831	7.75960489128664	5.13122734445373e-06	9.89853785596749e-05
68030	phosphate	YDL131W	RIM15	Pro	scaled_time	-0.066094990483259	0.0317264652475496	-2.08327621648188	0.0669088804936041	0.0696309737058805
68031	phosphate	YDL131W	RIM15	Qui	scaled_time	-0.0300929687085274	0.0253924336983286	-1.18511557679122	0.260943649652837	0.178547096005694
68032	phosphate	YDL131W	TOR1	Pro	scaled_time	0.0603812663877158	0.0311783331036757	1.93664190407271	0.0788908067993261	0.0783740757606104
68033	phosphate	YDL131W	TOR1	Qui	scaled_time	0.166686397815774	0.031334004459207	5.31966471227063	0.000139069342413458	0.000862375396674961
68034	phosphate	YDL133C-A	HO	Pro	scaled_time	0.00623713705392861	0.0231223426694957	0.269745031594787	0.792349651848576	0.371204925942678
68035	phosphate	YDL133C-A	HO	Qui	scaled_time	0.208940501297051	0.0357896557596471	5.83801371827198	0.000164254975662031	0.000959702564372172
68036	phosphate	YDL133C-A	PHO85	Pro	scaled_time	0.0103903464635259	0.0108768934658991	0.955267834157009	0.358290987721372	0.221462130333172
68037	phosphate	YDL133C-A	PHO85	Qui	scaled_time	0.0963536539249588	0.013448526452793	7.16462537834011	1.14097052297392e-05	0.000169340113995402
68038	phosphate	YDL133C-A	RIM15	Pro	scaled_time	-0.0741544020112184	0.0211146746519821	-3.51198411689746	0.00659801500970697	0.0134478475570009
68039	phosphate	YDL133C-A	RIM15	Qui	scaled_time	-0.000780773026336512	0.0275587368087431	-0.0283312341837384	0.977905442138504	0.421564410202981
68040	phosphate	YDL133C-A	TOR1	Pro	scaled_time	0.054068060653998	0.020716993899439	2.60984102792357	0.0242643875219525	0.0339857594250428
68041	phosphate	YDL133C-A	TOR1	Qui	scaled_time	0.15226443681969	0.0306401085568044	4.9694483470058	0.00025644474047003	0.00129556035304324
68042	phosphate	YDL133W	HO	Pro	scaled_time	0.101555550250378	0.0593001064018686	1.71256944400993	0.114800160015043	0.101344668165691
68043	phosphate	YDL133W	HO	Qui	scaled_time	-0.101597548249547	0.079619796400368	-1.27603376098406	0.23078396772797	0.164121625240556
68044	phosphate	YDL133W	PHO85	Pro	scaled_time	0.0597016871560921	0.0343789502200309	1.73657679405542	0.108037833941516	0.0973120432879406
68045	phosphate	YDL133W	PHO85	Qui	scaled_time	-0.0701189050659199	0.0200331327113948	-3.5001467856316	0.00438068481420802	0.00998558245822042
68046	phosphate	YDL133W	RIM15	Pro	scaled_time	0.0349168125071068	0.0253683547796096	1.37639247047948	0.201973277790511	0.149783876215153
68047	phosphate	YDL133W	RIM15	Qui	scaled_time	0.100605982775587	0.0300400848895509	3.3490578720229	0.00648840781947772	0.0132721868562464
68048	phosphate	YDL133W	TOR1	Pro	scaled_time	0.216687904506769	0.0595032640494614	3.64161374956926	0.00387712867970338	0.00915221303702255
68049	phosphate	YDL133W	TOR1	Qui	scaled_time	0.181994309101604	0.0294461583962006	6.18057903013545	3.32062454077195e-05	0.000343164846158803
68050	phosphate	YDL134C	HO	Pro	scaled_time	0.00382524994256693	0.0276684980786817	0.138252894381508	0.892538963004058	0.399339114341699
68051	phosphate	YDL134C	HO	Qui	scaled_time	0.178292389376768	0.0421478919175102	4.23016149243509	0.00174334717972375	0.00511937274598597
68052	phosphate	YDL134C	PHO85	Pro	scaled_time	0.0429899639679459	0.0163671155549213	2.62660600297526	0.0221137403633034	0.0318441607603424
68053	phosphate	YDL134C	PHO85	Qui	scaled_time	0.132630841669771	0.0214364910946993	6.18715260272086	4.67624825836639e-05	0.000427974268598808
68054	phosphate	YDL134C	RIM15	Pro	scaled_time	-0.108275767462423	0.0397533008365951	-2.7236925031078	0.0234655492281143	0.0331944700477481
68055	phosphate	YDL134C	RIM15	Qui	scaled_time	0.0815478387407793	0.0214124350277726	3.80843368047628	0.00290061669433191	0.00741000320134881
68056	phosphate	YDL134C	TOR1	Pro	scaled_time	0.0576584850891554	0.0202775396429325	2.8434655340078	0.0159824764704957	0.0252844141138513
68057	phosphate	YDL134C	TOR1	Qui	scaled_time	0.153619055949225	0.030045358449877	5.11290475051243	0.000199186755834016	0.00108632798262637
68058	phosphate	YDL134C-A	HO	Pro	scaled_time	0.0544822646521926	0.055629299061533	0.979380750275649	0.348440849686912	0.217336064746927
68059	phosphate	YDL134C-A	HO	Qui	scaled_time	-0.117217557454927	0.0608249156531857	-1.92713062067004	0.0828266408102657	0.0810304560891988
68060	phosphate	YDL134C-A	PHO85	Pro	scaled_time	-0.000284637281098784	0.0292113937857403	-0.00974404998222754	0.992385617239261	0.425138423563723
68061	phosphate	YDL134C-A	PHO85	Qui	scaled_time	-0.0639313841794064	0.0226165048048808	-2.82675792439907	0.0152673059373968	0.0244670605334129
68062	phosphate	YDL134C-A	RIM15	Pro	scaled_time	-0.036922263695531	0.0164457183659689	-2.24509886852582	0.0514132765222455	0.057966193799317
68063	phosphate	YDL134C-A	RIM15	Qui	scaled_time	-0.0073926046710905	0.0160690330725523	-0.460052863026208	0.654438445547094	0.329667488682142
68064	phosphate	YDL134C-A	TOR1	Pro	scaled_time	0.0617469305797457	0.0579793099595652	1.06498215695923	0.309702683915971	0.200821180587906
68065	phosphate	YDL134C-A	TOR1	Qui	scaled_time	-0.0309784531165976	0.0226271511113727	-1.36908322944056	0.194163583315029	0.145826415566843
68066	phosphate	YDL136W	HO	Pro	scaled_time	-0.11272769965318	0.0275007383708181	-4.09907901864914	0.00176214615395013	0.00515861111294866
68067	phosphate	YDL136W	HO	Qui	scaled_time	-0.0164525804651634	0.0445673921090755	-0.369161839779561	0.71970367524402	0.349884615710808
68068	phosphate	YDL136W	PHO85	Pro	scaled_time	-0.0485796345910239	0.0131679322249543	-3.68923789712112	0.00309608166596036	0.00776685513841508
68069	phosphate	YDL136W	PHO85	Qui	scaled_time	-0.0443331769402336	0.0272989133968624	-1.62399053382576	0.130336937904802	0.110758707542196
68070	phosphate	YDL136W	RIM15	Pro	scaled_time	-0.180018083817926	0.073997174465728	-2.43276969854169	0.0378104001495251	0.0466118058406038
68071	phosphate	YDL136W	RIM15	Qui	scaled_time	-0.0647731019133975	0.0226604122643726	-2.85842557309673	0.0155604087481395	0.0247935871100593
68072	phosphate	YDL136W	TOR1	Pro	scaled_time	-0.0908513834238784	0.0346024045177282	-2.62558006271881	0.0235925725378086	0.0333129247116314
68073	phosphate	YDL136W	TOR1	Qui	scaled_time	0.020719079907379	0.0189124598095594	1.09552538992873	0.2931678911235	0.193492983125392
68074	phosphate	YDL137W	HO	Pro	scaled_time	0.0537093302599129	0.0388592115002003	1.38215182929371	0.194345817915646	0.145931047021466
68075	phosphate	YDL137W	HO	Qui	scaled_time	-0.0760702710883947	0.04908237530975	-1.54984901623707	0.152221316701157	0.123337466974587
68076	phosphate	YDL137W	PHO85	Pro	scaled_time	-0.0216568197503355	0.0282011418101822	-0.767941237844356	0.457368063444155	0.260812559240252
68077	phosphate	YDL137W	PHO85	Qui	scaled_time	-0.114932867229237	0.018418177210166	-6.24018685007541	4.31752899533604e-05	0.000406824903024735
68078	phosphate	YDL137W	RIM15	Pro	scaled_time	0.0882566656526677	0.0350337385520806	2.51919062310369	0.032812196903961	0.0420854333128453
68079	phosphate	YDL137W	RIM15	Qui	scaled_time	-0.0975482478805318	0.0376466046688902	-2.59115659269911	0.0250864397626097	0.0347993503087882
68080	phosphate	YDL137W	TOR1	Pro	scaled_time	0.0808642095312029	0.0453210844553119	1.78425142520448	0.101957145545558	0.0935281502407707
68081	phosphate	YDL137W	TOR1	Qui	scaled_time	0.0341499092614921	0.0434184562794468	0.786529789122369	0.445658832775562	0.256356874256189
68082	phosphate	YDL138W	HO	Pro	scaled_time	0.0810412341329206	0.0645797859933327	1.254900939766	0.235521327000674	0.166475003319835
68083	phosphate	YDL138W	HO	Qui	scaled_time	-0.0722536705378285	0.111419673008788	-0.648482162859426	0.531281463953023	0.28801865173111
68084	phosphate	YDL138W	PHO85	Pro	scaled_time	0.0300806425123046	0.0238244796554004	1.26259389281084	0.230719780539638	0.164085068813434
68085	phosphate	YDL138W	PHO85	Qui	scaled_time	-0.204522421955331	0.0204471489078351	-10.0024909525142	3.57169867290358e-07	1.87307591072579e-05
68086	phosphate	YDL138W	RIM15	Pro	scaled_time	-0.0354303118697176	0.0169723793831781	-2.08752768659142	0.0664492322827566	0.0693170555618856
68087	phosphate	YDL138W	RIM15	Qui	scaled_time	0.0110834452882103	0.0302364387397413	0.36655921630224	0.720901014194743	0.350284968892916
68088	phosphate	YDL138W	TOR1	Pro	scaled_time	0.152233330249282	0.0493207264147063	3.08659951536905	0.0103486812771844	0.018570004666804
68089	phosphate	YDL138W	TOR1	Qui	scaled_time	0.150682494663147	0.028478298261078	5.29113408679648	0.000146086712333651	0.000890666148119092
68090	phosphate	YDL142C	HO	Pro	scaled_time	-0.0691415349252043	0.0378016189023134	-1.82906280029644	0.0946044744500903	0.0887957523192088
68091	phosphate	YDL142C	HO	Qui	scaled_time	-0.144985985899281	0.0328931109867476	-4.40779183086986	0.00131895208976944	0.00418649799771224
68092	phosphate	YDL142C	PHO85	Pro	scaled_time	0.00331945620465088	0.0299021290037019	0.111010697741286	0.913442977911626	0.404975421196058
68093	phosphate	YDL142C	PHO85	Qui	scaled_time	-0.0853912044424579	0.0220996610058834	-3.86391467361082	0.00225259216700944	0.00617024239100269
68094	phosphate	YDL142C	RIM15	Pro	scaled_time	-0.0536139748832758	0.0335406267536187	-1.59847862346494	0.14440087779309	0.118906026761082
68095	phosphate	YDL142C	RIM15	Qui	scaled_time	-0.195565946266075	0.0480905202938337	-4.06662155183941	0.00186209823666515	0.00536878016083232
68096	phosphate	YDL142C	TOR1	Pro	scaled_time	-0.0988826362092677	0.0281699770834482	-3.51021358364427	0.00488176271963799	0.010801297123711
68097	phosphate	YDL142C	TOR1	Qui	scaled_time	-0.115168953452297	0.023308230761695	-4.9411280774501	0.000269648077486212	0.00134100945410013
68098	phosphate	YDL144C	HO	Pro	scaled_time	0.0328601848095357	0.0416954730067893	0.788099581078864	0.447289345380112	0.256983204600622
68099	phosphate	YDL144C	HO	Qui	scaled_time	0.00416867027108948	0.0455389240380326	0.0915408161072919	0.928870665977292	0.408924794413647
68100	phosphate	YDL144C	PHO85	Pro	scaled_time	-0.00266440814503793	0.0206227431647636	-0.129197562310255	0.899341560154904	0.40114201188299
68101	phosphate	YDL144C	PHO85	Qui	scaled_time	-0.0771649543297352	0.0197685999302408	-3.90341018595317	0.00209709716156491	0.00584956342324799
68102	phosphate	YDL144C	RIM15	Pro	scaled_time	-0.0491538818160541	0.0382030498312217	-1.28664810880839	0.230325025699835	0.163903810104881
68103	phosphate	YDL144C	RIM15	Qui	scaled_time	-0.0746001371292468	0.0526200211608322	-1.41771393252072	0.183973921015732	0.140488049138892
68104	phosphate	YDL144C	TOR1	Pro	scaled_time	0.203050018603527	0.0700165833421332	2.90002752078506	0.0144444074597341	0.0235412568649497
68105	phosphate	YDL144C	TOR1	Qui	scaled_time	0.142220998933872	0.0278903118263803	5.09929755605496	0.00020399403865255	0.00110604076771084
68106	phosphate	YDL149W	HO	Pro	scaled_time	0.0847606207993934	0.0292474074859139	2.89805586495883	0.0144954419267627	0.0235999214130854
68107	phosphate	YDL149W	HO	Qui	scaled_time	0.0428057396879971	0.0724228290884139	0.591053128230322	0.567603300055459	0.300678653009525
68108	phosphate	YDL149W	PHO85	Pro	scaled_time	0.0922539804821969	0.0265671900747307	3.47247790310892	0.00460984997832991	0.0103546509092634
68109	phosphate	YDL149W	PHO85	Qui	scaled_time	0.0130844305478506	0.072136628296164	0.181384005004104	0.859093827221372	0.390310214031068
68110	phosphate	YDL149W	RIM15	Pro	scaled_time	-0.0115142180142901	0.0182236773106708	-0.631827364916521	0.54321327787934	0.292369919365175
68111	phosphate	YDL149W	RIM15	Qui	scaled_time	0.0310294640964144	0.076693110680045	0.40459258753848	0.693533009345563	0.341970766010607
68112	phosphate	YDL149W	TOR1	Pro	scaled_time	0.0661947851269806	0.0201718873273102	3.28153652917549	0.00731379416704078	0.0144869794162183
68113	phosphate	YDL149W	TOR1	Qui	scaled_time	-0.222902432685748	0.0411029083720828	-5.42303310188978	0.000116461085364753	0.000773500290229845
68114	phosphate	YDL154W	HO	Pro	scaled_time	-0.0323727978731154	0.0184683334666929	-1.7528813810677	0.10740887078406	0.0969274070598434
68115	phosphate	YDL154W	HO	Qui	scaled_time	-0.0842362082008287	0.0236492341266195	-3.56190004927106	0.00516488890463126	0.0112592149662831
68116	phosphate	YDL154W	PHO85	Pro	scaled_time	-0.039996454694613	0.0138560643528505	-2.88656675345079	0.0136629656175114	0.0225824993799662
68117	phosphate	YDL154W	PHO85	Qui	scaled_time	-0.0509760863418884	0.0135212816324025	-3.77006320316033	0.00267148536384091	0.00698069699274427
68118	phosphate	YDL154W	RIM15	Pro	scaled_time	-0.0392567915111021	0.0190050145346072	-2.06560176208323	0.0688527859884271	0.0710918301487492
68119	phosphate	YDL154W	RIM15	Qui	scaled_time	-0.00513451142356648	0.0159171839779041	-0.322576621008723	0.753064092967989	0.359870399787931
68120	phosphate	YDL154W	TOR1	Pro	scaled_time	0.0313026218398841	0.0133971603280606	2.33651169899939	0.0394140039435628	0.0479992254395157
68121	phosphate	YDL154W	TOR1	Qui	scaled_time	0.0879878126284829	0.0140005465911405	6.28459839447704	2.81253849108416e-05	0.0003062491871797
68122	phosphate	YDL155W	HO	Pro	scaled_time	0.0382726352602858	0.0178023169846929	2.14986820497545	0.0546594724494105	0.0605046401185261
68123	phosphate	YDL155W	HO	Qui	scaled_time	-0.110624848192552	0.0238298296656457	-4.64228447054467	0.000918787877775626	0.00320348430865555
68124	phosphate	YDL155W	PHO85	Pro	scaled_time	0.0166574823656701	0.0156434870088419	1.0648190110207	0.307914997410944	0.200046686216028
68125	phosphate	YDL155W	PHO85	Qui	scaled_time	-0.0269977750938573	0.0153407409283591	-1.75987426030699	0.103871639860323	0.0946692334874944
68126	phosphate	YDL155W	RIM15	Pro	scaled_time	0.00996153243943156	0.0199013646233988	0.500545195163119	0.628702413414622	0.32127676841869
68127	phosphate	YDL155W	RIM15	Qui	scaled_time	-0.184620099684384	0.0585380633545126	-3.15384707154224	0.0091790317166009	0.0170492804350959
68128	phosphate	YDL155W	TOR1	Pro	scaled_time	-0.0209950029963463	0.0196516171023947	-1.0683600686372	0.308243027863501	0.200202418683034
68129	phosphate	YDL155W	TOR1	Qui	scaled_time	-0.0342513749073964	0.0149370963651261	-2.29304103489375	0.0391610764751832	0.047781403395261
68130	phosphate	YDL156W	HO	Pro	scaled_time	0.0374559777577304	0.0187865669962503	1.99376382950682	0.0715642413363081	0.0731198298738198
68131	phosphate	YDL156W	HO	Qui	scaled_time	0.154013212476024	0.0275161889690459	5.59718544778421	0.000228580180082003	0.00119641710677944
68132	phosphate	YDL156W	PHO85	Pro	scaled_time	0.0264574489551612	0.00809638084260292	3.26781181240176	0.0067304614005814	0.0136435050004333
68133	phosphate	YDL156W	PHO85	Qui	scaled_time	0.100906043607594	0.0188674941044726	5.34814231550092	0.000174133398662733	0.000998103600786659
68134	phosphate	YDL156W	RIM15	Pro	scaled_time	0.0224366748883591	0.018725676038144	1.19817702937164	0.261447485396579	0.178764108332262
68135	phosphate	YDL156W	RIM15	Qui	scaled_time	-0.0313744162812443	0.0333282341291285	-0.941376496567015	0.366726377538427	0.225039649313678
68136	phosphate	YDL156W	TOR1	Pro	scaled_time	0.0353377302483013	0.0141446755079294	2.49830618090117	0.0295953375175488	0.039096287961975
68137	phosphate	YDL156W	TOR1	Qui	scaled_time	-0.282490409919323	0.0367841035633511	-7.67968721686546	3.48769099322738e-06	7.67931961811534e-05
68138	phosphate	YDL157C	HO	Pro	scaled_time	0.00291844127601801	0.0551087067469608	0.0529578980943688	0.958714975740322	0.416774860795128
68139	phosphate	YDL157C	HO	Qui	scaled_time	-0.0971978528973367	0.0629922952747484	-1.54301176792172	0.153857424625317	0.124270161236745
68140	phosphate	YDL157C	PHO85	Pro	scaled_time	-0.0470776661753398	0.0227301696402852	-2.07115331387157	0.0605642712446778	0.0649534018553441
68141	phosphate	YDL157C	PHO85	Qui	scaled_time	-0.0712905610145489	0.0146289865262539	-4.87323991218443	0.00038287351555025	0.0017200617030496
68142	phosphate	YDL157C	RIM15	Pro	scaled_time	-0.0307746527186179	0.0210579940784192	-1.46142375213965	0.177916004550092	0.137389476400942
68143	phosphate	YDL157C	RIM15	Qui	scaled_time	-0.042820901747008	0.0422795330624613	-1.01280450954241	0.3329132433611	0.210684974858584
68144	phosphate	YDL157C	TOR1	Pro	scaled_time	0.0806412900728971	0.0476729447717794	1.69155252437088	0.118831905355444	0.103785545081925
68145	phosphate	YDL157C	TOR1	Qui	scaled_time	-0.0797737709029531	0.033096694375543	-2.41032442689813	0.0314706506558569	0.0408504639742984
68146	phosphate	YDL161W	HO	Pro	scaled_time	-0.0368580277751848	0.0266918161599864	-1.38087373126893	0.194727527591356	0.146123542434888
68147	phosphate	YDL161W	HO	Qui	scaled_time	0.241440324662906	0.0404810468794287	5.96428065168441	0.000138565772847399	0.000860761804533173
68148	phosphate	YDL161W	PHO85	Pro	scaled_time	0.0842752590393158	0.0239965761777101	3.51197014170701	0.00428632928761961	0.00982815752134877
68149	phosphate	YDL161W	PHO85	Qui	scaled_time	0.05607458343786	0.044165528343614	1.26964593294553	0.228280519560334	0.162857933171212
68150	phosphate	YDL161W	RIM15	Pro	scaled_time	0.0483370820710743	0.0208086244890692	2.32293499728758	0.0452677675561621	0.0529675332327114
68151	phosphate	YDL161W	RIM15	Qui	scaled_time	0.174373348810071	0.0344578175210126	5.06048732493686	0.000366002732201529	0.00166567970763139
68152	phosphate	YDL161W	TOR1	Pro	scaled_time	0.0494031900093187	0.0219004235263976	2.25580979974067	0.0454247441668474	0.0531072683701074
68153	phosphate	YDL161W	TOR1	Qui	scaled_time	-0.110377924672628	0.0217508268110517	-5.07465420195176	0.000213011065825602	0.00114017655054137
68154	phosphate	YDL162C	HO	Pro	scaled_time	-0.0595620555166684	0.0246987838882696	-2.41153798446557	0.0345203284418695	0.0436844204717061
68155	phosphate	YDL162C	HO	Qui	scaled_time	0.0830131515453268	0.0337099729698224	2.46256950783204	0.0335286671499835	0.0427597405513668
68156	phosphate	YDL162C	PHO85	Pro	scaled_time	-0.0471332649882262	0.0347722026209096	-1.35548689572755	0.200226005672045	0.148904907429905
68157	phosphate	YDL162C	PHO85	Qui	scaled_time	0.0746406757268692	0.0323505891753172	2.30724316402307	0.0396738244691643	0.0482356528500478
68158	phosphate	YDL162C	RIM15	Pro	scaled_time	-0.093540418836308	0.0245954474796539	-3.80315986987785	0.004196953375529	0.00968199127680557
68159	phosphate	YDL162C	RIM15	Qui	scaled_time	0.0572959531111346	0.0446034110485244	1.28456438115914	0.225337210377373	0.161435613404685
68160	phosphate	YDL162C	TOR1	Pro	scaled_time	-0.0914707350332944	0.0669662309353528	-1.36592329829041	0.19923925732668	0.148414549385243
68161	phosphate	YDL162C	TOR1	Qui	scaled_time	-0.126559733662095	0.0471488223041773	-2.68426076150119	0.0187480669671904	0.0283501940678404
68162	phosphate	YDL168W	HO	Pro	scaled_time	-0.0257409419981446	0.017814242724698	-1.44496414447395	0.176345858594595	0.136544722277394
68163	phosphate	YDL168W	HO	Qui	scaled_time	-0.0559383436688064	0.0273802050371116	-2.04302135769205	0.0683012987402656	0.0707032267242682
68164	phosphate	YDL168W	PHO85	Pro	scaled_time	-0.0390983906454964	0.013604462027432	-2.87393875381904	0.013987138644952	0.0229842223494318
68165	phosphate	YDL168W	PHO85	Qui	scaled_time	-0.0593529154253001	0.0194968811224396	-3.04422615353534	0.0101935043587052	0.0183804736746
68166	phosphate	YDL168W	RIM15	Pro	scaled_time	-0.0305640728670471	0.0175445637973891	-1.74208223242321	0.115472688644858	0.101768818782352
68167	phosphate	YDL168W	RIM15	Qui	scaled_time	0.0481264100100839	0.0207220399652294	2.32247452909258	0.0404013105044595	0.048869655161042
68168	phosphate	YDL168W	TOR1	Pro	scaled_time	0.0288182574281509	0.0155801239666317	1.84968088122223	0.0913867187714317	0.0865853304045662
68169	phosphate	YDL168W	TOR1	Qui	scaled_time	0.0324157190156022	0.0138746756499146	2.33632265240029	0.0361351265742485	0.0451426303386307
68170	phosphate	YDL169C	HO	Pro	scaled_time	-0.0138273920946176	0.0193972547315233	-0.712853044722152	0.49078245426602	0.273229868379412
68171	phosphate	YDL169C	HO	Qui	scaled_time	-0.114154169892573	0.0262503174054548	-4.34867769899239	0.00144656900342255	0.00447155203724827
68172	phosphate	YDL169C	PHO85	Pro	scaled_time	-0.0443833581583242	0.0170282632432592	-2.60645243289234	0.0229512635755267	0.0326936510677149
68173	phosphate	YDL169C	PHO85	Qui	scaled_time	-0.0252191224481114	0.0187961718346065	-1.34171589140717	0.204526392528581	0.15109777491383
68174	phosphate	YDL169C	RIM15	Pro	scaled_time	-0.0055816542138077	0.0157917165299379	-0.353454559751374	0.731885723867441	0.353548247672675
68175	phosphate	YDL169C	RIM15	Qui	scaled_time	-0.0112040992249275	0.00811548816558478	-1.38058228862197	0.194814655983646	0.146169823847916
68176	phosphate	YDL169C	TOR1	Pro	scaled_time	-0.00641959732613024	0.0322123604827873	-0.199289875995289	0.845672000472727	0.38649764337404
68177	phosphate	YDL169C	TOR1	Qui	scaled_time	-0.0395224559757508	0.019342828410995	-2.04326146807388	0.061843229631064	0.0659213023551942
68178	phosphate	YDL170W	HO	Pro	scaled_time	-0.0189298687688918	0.0234064049991626	-0.808747382161807	0.435803642905014	0.25266492306033
68179	phosphate	YDL170W	HO	Qui	scaled_time	0.0447153073510498	0.0443161270528395	1.00900756281645	0.336761812371637	0.212262810480811
68180	phosphate	YDL170W	PHO85	Pro	scaled_time	0.0452868299454157	0.0275048767293388	1.64650183278623	0.125578939954226	0.107847536207216
68181	phosphate	YDL170W	PHO85	Qui	scaled_time	-0.0739674030389359	0.0351281352447574	-2.10564558931362	0.0569707620762567	0.0622564573792392
68182	phosphate	YDL170W	RIM15	Pro	scaled_time	-0.0289784637991113	0.0254229960925792	-1.13985242705402	0.283773896495849	0.189185688933326
68183	phosphate	YDL170W	RIM15	Qui	scaled_time	0.0491997053765706	0.0352827980517408	1.39443887937746	0.190708093210708	0.144011990675023
68184	phosphate	YDL170W	TOR1	Pro	scaled_time	0.107980138331339	0.0601727308444473	1.79450287224754	0.10023069301921	0.0924160966143223
68185	phosphate	YDL170W	TOR1	Qui	scaled_time	0.0551354409503149	0.0184715715487801	2.98488089141262	0.0105409263537656	0.0188156711394163
68186	phosphate	YDL171C	HO	Pro	scaled_time	0.00885546823682711	0.0163595465381629	0.541302793214312	0.599090385847614	0.311481499911851
68187	phosphate	YDL171C	HO	Qui	scaled_time	0.142697553602257	0.0267725036010918	5.3300040865972	0.000332958799938663	0.00155658112935748
68188	phosphate	YDL171C	PHO85	Pro	scaled_time	0.00881427329124003	0.0165887251390251	0.53134121021177	0.60487848696188	0.313384663721203
68189	phosphate	YDL171C	PHO85	Qui	scaled_time	0.121921278412517	0.0136700512779658	8.91886035636436	1.21477295439569e-06	3.93043112921047e-05
68190	phosphate	YDL171C	RIM15	Pro	scaled_time	-0.00663012778113488	0.0132360948511702	-0.500912682757687	0.628453827727746	0.321198012893711
68191	phosphate	YDL171C	RIM15	Qui	scaled_time	0.102961990316139	0.0131563542922938	7.82602748669121	8.04601470472433e-06	0.000133391873203069
68192	phosphate	YDL171C	TOR1	Pro	scaled_time	0.0785436467127256	0.0183621238575266	4.27748158775928	0.00130421299611108	0.00415750373008299
68193	phosphate	YDL171C	TOR1	Qui	scaled_time	0.1364124282784	0.0269895929052836	5.05426031274801	0.000220787487199536	0.00116836958206759
68194	phosphate	YDL172C	HO	Pro	scaled_time	0.0266470166130811	0.0248703446374598	1.07143736854154	0.306917795519019	0.199649974604613
68195	phosphate	YDL172C	HO	Qui	scaled_time	0.248900625953556	0.0403187896550295	6.17331591754533	0.000105058919302095	0.000724054714109035
68196	phosphate	YDL172C	PHO85	Pro	scaled_time	-0.0424054526143747	0.0297086708879588	-1.42737629610896	0.178972741476365	0.137920970312702
68197	phosphate	YDL172C	PHO85	Qui	scaled_time	0.159310305749333	0.0296268230883335	5.37723215460338	0.000166098941321747	0.000966462750417467
68198	phosphate	YDL172C	RIM15	Pro	scaled_time	-0.0693559049765664	0.0297001746553249	-2.33520192326989	0.0443675595724577	0.0522468447645185
68199	phosphate	YDL172C	RIM15	Qui	scaled_time	0.0487733774093432	0.0772604176036309	0.631285448903023	0.54074975721219	0.291466940937411
68200	phosphate	YDL172C	TOR1	Pro	scaled_time	-0.151425628075368	0.0333052248433419	-4.54660278642855	0.000834773662347221	0.00299628445709216
68201	phosphate	YDL172C	TOR1	Qui	scaled_time	-0.0800668618594239	0.0219500564973489	-3.64768363439494	0.00295035217586217	0.00749786344714026
68202	phosphate	YDL173W	HO	Pro	scaled_time	0.0499410314161935	0.0218261727896151	2.28812590725734	0.0429188508739719	0.051042598560865
68203	phosphate	YDL173W	HO	Qui	scaled_time	0.179027773431773	0.0693927626960258	2.57991995816627	0.0274200709160763	0.0370344768492432
68204	phosphate	YDL173W	PHO85	Pro	scaled_time	-0.0207979355324896	0.0243979909032911	-0.852444597382159	0.410658460135419	0.242880453054695
68205	phosphate	YDL173W	PHO85	Qui	scaled_time	0.13712654363152	0.0477533132400334	2.87156082641324	0.0140490316879891	0.0230627059173555
68206	phosphate	YDL173W	RIM15	Pro	scaled_time	-0.0375329310053534	0.0408185629619885	-0.919506427512041	0.381814465352447	0.231272160491402
68207	phosphate	YDL173W	RIM15	Qui	scaled_time	-0.0830131126781003	0.0780698679143919	-1.06331821605141	0.310423614656727	0.201109666671872
68208	phosphate	YDL173W	TOR1	Pro	scaled_time	-0.0708550414449259	0.0265125524054617	-2.67250924623648	0.0216965551075091	0.0314229256686825
68209	phosphate	YDL173W	TOR1	Qui	scaled_time	0.203702299950895	0.0399960211314306	5.09306411459055	0.000206236550547429	0.00111428102947589
68210	phosphate	YDL174C	HO	Pro	scaled_time	0.0568048531919378	0.0541515240245739	1.04899823624834	0.316680254163877	0.203767221108539
68211	phosphate	YDL174C	HO	Qui	scaled_time	-0.0200458593038599	0.056578324572213	-0.3543028086361	0.730469195799397	0.353071793825632
68212	phosphate	YDL174C	PHO85	Pro	scaled_time	0.0540665039299907	0.0196248582299382	2.75500099396952	0.0174399497292795	0.0269210377569749
68213	phosphate	YDL174C	PHO85	Qui	scaled_time	-0.176519218167365	0.0225692284656346	-7.82123405043042	4.73504182347661e-06	9.34642400113081e-05
68214	phosphate	YDL174C	RIM15	Pro	scaled_time	0.0120672598985825	0.0197985023157521	0.6095036738704	0.557262454272923	0.297190480996883
68215	phosphate	YDL174C	RIM15	Qui	scaled_time	-0.0161631571834942	0.0185405337090799	-0.871774105163897	0.401958764600343	0.239365126877741
68216	phosphate	YDL174C	TOR1	Pro	scaled_time	0.0684651115648058	0.0512524748314463	1.33584010898921	0.208581652716374	0.153092959466577
68217	phosphate	YDL174C	TOR1	Qui	scaled_time	0.0845993238856749	0.010059073515759	8.41025008447725	1.28795845036405e-06	4.06095090995776e-05
68218	phosphate	YDL176W	HO	Pro	scaled_time	-0.0146124209254801	0.037040217164607	-0.394501491731066	0.700751982851114	0.344159194216306
68219	phosphate	YDL176W	HO	Qui	scaled_time	-0.124765893494028	0.0334827579026889	-3.72627290310541	0.00393442045678528	0.00924889198696219
68220	phosphate	YDL176W	PHO85	Pro	scaled_time	0.0507414541718695	0.0275636691634276	1.84088170087294	0.0904849552120217	0.0860010412452122
68221	phosphate	YDL176W	PHO85	Qui	scaled_time	-0.00148821385829194	0.0215888810046199	-0.0689342749155671	0.946177308620818	0.413456652547734
68222	phosphate	YDL176W	RIM15	Pro	scaled_time	-0.00144008684829175	0.026303381057936	-0.0547491155270042	0.957534434894517	0.416455551816198
68223	phosphate	YDL176W	RIM15	Qui	scaled_time	0.22385828978045	0.0376101045843337	5.95207836443234	9.56357827587639e-05	0.000681799744287536
68224	phosphate	YDL176W	TOR1	Pro	scaled_time	0.0350925643705441	0.0309735937422876	1.13298329740255	0.281312342690946	0.1880793704513
68225	phosphate	YDL176W	TOR1	Qui	scaled_time	-0.0739068348266625	0.0197548404368828	-3.74120130520904	0.00246847543444411	0.00659035451677264
68226	phosphate	YDL177C	HO	Pro	scaled_time	-0.0202979475144358	0.01769675378467	-1.14698705544624	0.275723179397134	0.185500720918856
68227	phosphate	YDL177C	HO	Qui	scaled_time	-0.145248712942228	0.028230988799044	-5.14500976129984	0.000434585218972625	0.00188448049039038
68228	phosphate	YDL177C	PHO85	Pro	scaled_time	0.0667272761559955	0.0166164536829716	4.01573509180103	0.00171253827699323	0.00505144315365268
68229	phosphate	YDL177C	PHO85	Qui	scaled_time	-0.118978874954382	0.047715218193561	-2.49352050475246	0.0282491490702458	0.0378076195527646
68230	phosphate	YDL177C	RIM15	Pro	scaled_time	-0.0111036296968469	0.0165546458157277	-0.670725898967766	0.519234907137358	0.283678412570751
68231	phosphate	YDL177C	RIM15	Qui	scaled_time	0.111612027560287	0.0356239491190549	3.13306161501862	0.00952551181891964	0.0174968058932207
68232	phosphate	YDL177C	TOR1	Pro	scaled_time	0.0325843086517398	0.0190198608385348	1.71317282120819	0.114686243437153	0.10127916565087
68233	phosphate	YDL177C	TOR1	Qui	scaled_time	-0.213138822911075	0.0473408671637402	-4.50221628120754	0.000594872908312989	0.00235159525813099
68234	phosphate	YDL178W	HO	Pro	scaled_time	-0.0355355702176934	0.0244127287328807	-1.45561647804786	0.173437861589718	0.13492734775213
68235	phosphate	YDL178W	HO	Qui	scaled_time	-0.0117538946162437	0.036791394742244	-0.319474015556899	0.755941131412516	0.360721365133338
68236	phosphate	YDL178W	PHO85	Pro	scaled_time	-0.0239572262457211	0.0119229880229625	-2.00933073148961	0.0675396267663554	0.0701281817088436
68237	phosphate	YDL178W	PHO85	Qui	scaled_time	-0.0208005120749543	0.0166544202387937	-1.24894843391204	0.235498973141733	0.166467854678402
68238	phosphate	YDL178W	RIM15	Pro	scaled_time	-0.0442417009229864	0.0204437792994072	-2.16406664712278	0.0586776949727176	0.0635582858971216
68239	phosphate	YDL178W	RIM15	Qui	scaled_time	0.0439328528118919	0.0131904935643188	3.33064510419332	0.00670358393746358	0.0136047083024499
68240	phosphate	YDL178W	TOR1	Pro	scaled_time	-0.0298217115815878	0.0434045430513808	-0.687064290627041	0.506269106751294	0.278917314439591
68241	phosphate	YDL178W	TOR1	Qui	scaled_time	-0.0265691621739463	0.0207195215697185	-1.28232508094091	0.222123720069853	0.15980969121039
68242	phosphate	YDL179W	HO	Pro	scaled_time	0.0107934327393855	0.0229238702774123	0.470838152928333	0.646955149777406	0.327194601798844
68243	phosphate	YDL179W	HO	Qui	scaled_time	0.143785012846346	0.0300739991216197	4.78104066788314	0.000744562836977199	0.0027593935642356
68244	phosphate	YDL179W	PHO85	Pro	scaled_time	0.0143312101476585	0.0132197871442498	1.08407268523171	0.299633146528949	0.196430239385261
68245	phosphate	YDL179W	PHO85	Qui	scaled_time	0.133928793176331	0.0208791799061867	6.41446617051499	3.3304568618981e-05	0.000343571782466352
68246	phosphate	YDL179W	RIM15	Pro	scaled_time	-0.0161330112734884	0.0207231264398417	-0.778502766960465	0.456251782515855	0.260343385173098
68247	phosphate	YDL179W	RIM15	Qui	scaled_time	0.0599954356585716	0.0303705505637102	1.97544774608927	0.0738415146788189	0.0747317011186142
68248	phosphate	YDL179W	TOR1	Pro	scaled_time	0.0445684365980337	0.0127581957761491	3.49331812899066	0.00502909675872392	0.0110422531350735
68249	phosphate	YDL179W	TOR1	Qui	scaled_time	0.124050480651748	0.0237563423902562	5.22178366576448	0.000164732922502234	0.000961254216117454
68250	phosphate	YDL180W	HO	Pro	scaled_time	0.0149673256123349	0.017212484811555	0.869562168170346	0.40311540232375	0.239774738531198
68251	phosphate	YDL180W	HO	Qui	scaled_time	-0.0732830896949749	0.036984981790574	-1.98142830270777	0.0756926165578301	0.0760579931917906
68252	phosphate	YDL180W	PHO85	Pro	scaled_time	0.00115517430429048	0.00968222308991889	0.119308788236169	0.907004822234136	0.403231134854955
68253	phosphate	YDL180W	PHO85	Qui	scaled_time	-0.0269085716141157	0.0481824597025141	-0.558472352392414	0.586791642615565	0.307303567313785
68254	phosphate	YDL180W	RIM15	Pro	scaled_time	-0.0118795019103559	0.0219404104186946	-0.541443923958405	0.601345499381145	0.312168666896758
68255	phosphate	YDL180W	RIM15	Qui	scaled_time	-0.0845542652166938	0.058653963672633	-1.44157802682558	0.177278879289475	0.137042730536967
68256	phosphate	YDL180W	TOR1	Pro	scaled_time	-0.0326595934185463	0.026687745908092	-1.22376739987785	0.246606347006587	0.171751364266563
68257	phosphate	YDL180W	TOR1	Qui	scaled_time	-0.07282732139197	0.0459526268463875	-1.58483478290415	0.137019016064883	0.114646155929765
68258	phosphate	YDL182W	HO	Pro	scaled_time	0.0267345437745129	0.0207063142945837	1.29113000962735	0.223132191167248	0.160312784994261
68259	phosphate	YDL182W	HO	Qui	scaled_time	0.00545159286822929	0.0171573371171822	0.317741199056455	0.757216771847593	0.361110477750974
68260	phosphate	YDL182W	PHO85	Pro	scaled_time	0.0409147824097871	0.0151172430028443	2.70649763333757	0.0190786352291926	0.0286939073043003
68261	phosphate	YDL182W	PHO85	Qui	scaled_time	0.00347007739137111	0.0105687113667499	0.328334956926564	0.74831683539299	0.358394121622597
68262	phosphate	YDL182W	RIM15	Pro	scaled_time	0.0521701651074667	0.0246599957749665	2.1155788339764	0.0634919357104604	0.0671262982816404
68263	phosphate	YDL182W	RIM15	Qui	scaled_time	-0.000758305927228939	0.0172613616767323	-0.0439308289479333	0.965746872393089	0.418575685963364
68264	phosphate	YDL182W	TOR1	Pro	scaled_time	0.130514351340718	0.0262355952818185	4.97470516444371	0.000418930008551218	0.00183413932276958
68265	phosphate	YDL182W	TOR1	Qui	scaled_time	0.0616989626304698	0.0136913862364876	4.50640728153894	0.00059032900034586	0.00234043564416588
68266	phosphate	YDL184C	HO	Pro	scaled_time	0.036706742851142	0.0324391360504615	1.13155735078893	0.28188635390296	0.188343147355796
68267	phosphate	YDL184C	HO	Qui	scaled_time	0.105583329452634	0.0182573764148557	5.78305048072095	0.000176997254516313	0.00100985708072516
68268	phosphate	YDL184C	PHO85	Pro	scaled_time	0.0222941877036793	0.017184229274721	1.29736325949022	0.218893631626166	0.158183109342135
68269	phosphate	YDL184C	PHO85	Qui	scaled_time	0.123490090495517	0.0228002304471808	5.4161772961723	0.000155948877294254	0.000928999006220697
68270	phosphate	YDL184C	RIM15	Pro	scaled_time	-0.0174949171654898	0.0142853296104387	-1.22467717879647	0.251783782719656	0.174235966264048
68271	phosphate	YDL184C	RIM15	Qui	scaled_time	0.138616749624423	0.0428011643501368	3.2386209984958	0.00789329046207474	0.0153075256475829
68272	phosphate	YDL184C	TOR1	Pro	scaled_time	0.0425365691924695	0.0266456105473057	1.59638185497576	0.138709867311864	0.115605723461291
68273	phosphate	YDL184C	TOR1	Qui	scaled_time	0.103820557544749	0.01782222731981	5.82534133819229	5.9216214515764e-05	0.000498971819959349
68274	phosphate	YDL186W	HO	Pro	scaled_time	0.082203480650819	0.0503914607618541	1.63129783118028	0.131099516211082	0.111196140258659
68275	phosphate	YDL186W	HO	Qui	scaled_time	0.192802675287819	0.0858881960605264	2.24480992885156	0.0486059280981744	0.0557041056825796
68276	phosphate	YDL186W	PHO85	Pro	scaled_time	0.00541977409858827	0.0252832496774306	0.214362242501853	0.833864003118489	0.383083564094521
68277	phosphate	YDL186W	PHO85	Qui	scaled_time	0.14888721315468	0.0279073608198563	5.33505171326503	0.000177881547130016	0.00101274200531657
68278	phosphate	YDL186W	RIM15	Pro	scaled_time	0.00182529672947867	0.024810978015309	0.0735681087763817	0.942963173033607	0.41260807406947
68279	phosphate	YDL186W	RIM15	Qui	scaled_time	0.0318082120339934	0.0286056033475647	1.11195738986926	0.289868278032679	0.19190967682039
68280	phosphate	YDL186W	TOR1	Pro	scaled_time	0.152780176095909	0.0575923754430508	2.65278476396555	0.022474375384326	0.0322111397646574
68281	phosphate	YDL186W	TOR1	Qui	scaled_time	0.159033139106631	0.0281670798974864	5.64606411759504	7.98227788284815e-05	0.000607379592726976
68282	phosphate	YDL187C	HO	Pro	scaled_time	0.0282402623339491	0.0230044899794295	1.22759784542937	0.24522039012605	0.171085603704931
68283	phosphate	YDL187C	HO	Qui	scaled_time	0.10486208643311	0.0154314099713366	6.79536650428495	4.76773466466695e-05	0.000433623660986205
68284	phosphate	YDL187C	PHO85	Pro	scaled_time	0.00484435376295615	0.0183695276551248	0.263716838772643	0.796472213348056	0.372447751342128
68285	phosphate	YDL187C	PHO85	Qui	scaled_time	0.105873247635575	0.0306929684188456	3.44943005156089	0.00481003749246964	0.0106773411149489
68286	phosphate	YDL187C	RIM15	Pro	scaled_time	0.0367376871617278	0.0118344868865237	3.10429066456291	0.0126346841836866	0.0213898387840006
68287	phosphate	YDL187C	RIM15	Qui	scaled_time	-0.0905403826164864	0.0325544237924058	-2.78120058870793	0.0178655087469884	0.0274037654376904
68288	phosphate	YDL187C	TOR1	Pro	scaled_time	0.0038754951329077	0.0203466723967974	0.190473167175863	0.85240807702773	0.388414540510073
68289	phosphate	YDL187C	TOR1	Qui	scaled_time	0.0562562286174571	0.00734136025600129	7.66291622475136	3.57102668605367e-06	7.80518367428319e-05
68290	phosphate	YDL188C	HO	Pro	scaled_time	0.00161702820146474	0.0150606288803097	0.107367907032013	0.916430373531635	0.405701987415473
68291	phosphate	YDL188C	HO	Qui	scaled_time	0.230395909772181	0.0649998273566611	3.54456187257196	0.0053161878080457	0.0114944601255042
68292	phosphate	YDL188C	PHO85	Pro	scaled_time	0.0548846841149719	0.0239988276057508	2.28697355623405	0.0411561714164026	0.0495301691283472
68293	phosphate	YDL188C	PHO85	Qui	scaled_time	0.144210255041651	0.0226531949205582	6.36600071413224	3.57827223800459e-05	0.000358971003960136
68294	phosphate	YDL188C	RIM15	Pro	scaled_time	-0.113227759636343	0.0432371424295249	-2.61876139989825	0.0278674809011565	0.0374429697940851
68295	phosphate	YDL188C	RIM15	Qui	scaled_time	0.0873868688855248	0.0386279782394161	2.26226877171519	0.0449129185079441	0.0526777173323786
68296	phosphate	YDL188C	TOR1	Pro	scaled_time	0.130033259173598	0.0468457895871308	2.77577260026204	0.0180397883215518	0.0275782917457005
68297	phosphate	YDL188C	TOR1	Qui	scaled_time	0.188121027934286	0.0336759433114447	5.58621405774709	8.8278563942086e-05	0.000650028424829615
68298	phosphate	YDL189W	HO	Pro	scaled_time	0.00583119937002793	0.0295441334841806	0.197372496071013	0.84713582788995	0.386897953499339
68299	phosphate	YDL189W	HO	Qui	scaled_time	-0.0986550586377612	0.0358573334395337	-2.75132167326729	0.0204318475456086	0.030096735499344
68300	phosphate	YDL189W	PHO85	Pro	scaled_time	0.0404983894391742	0.0154923230535857	2.61409404510195	0.0226301100952802	0.0323718004308054
68301	phosphate	YDL189W	PHO85	Qui	scaled_time	-0.0490103944251553	0.0335313621306976	-1.4616284967525	0.169530925194594	0.132771455542449
68302	phosphate	YDL189W	RIM15	Pro	scaled_time	0.047027655664156	0.0204655649345141	2.29789188886969	0.0471617876551049	0.0545547598970338
68303	phosphate	YDL189W	RIM15	Qui	scaled_time	0.194248368178002	0.034891858025649	5.56715460767983	0.000168376236231913	0.000975516808218341
68304	phosphate	YDL189W	TOR1	Pro	scaled_time	0.0834486838021267	0.0142201564781591	5.86833794201185	0.000107969210294326	0.000736646117058279
68305	phosphate	YDL189W	TOR1	Qui	scaled_time	-0.0699444619528938	0.0228656247210681	-3.05893509607231	0.00914144714773446	0.017001141563842
68306	phosphate	YDL190C	HO	Pro	scaled_time	0.08161963774586	0.0502580214303471	1.62401215612869	0.132656398459327	0.11212490019143
68307	phosphate	YDL190C	HO	Qui	scaled_time	0.197432762660347	0.113774574413135	1.73529774713491	0.113341951476191	0.100470411285302
68308	phosphate	YDL190C	PHO85	Pro	scaled_time	0.0255259436022627	0.0236831112456716	1.07781208885416	0.302307533850988	0.197643614093522
68309	phosphate	YDL190C	PHO85	Qui	scaled_time	0.142095948740919	0.038439192531528	3.69664239498193	0.00305445667071077	0.00769033212989813
68310	phosphate	YDL190C	RIM15	Pro	scaled_time	0.0515013152085111	0.0239912618680005	2.14666971215897	0.0603628248297012	0.0648157289536492
68311	phosphate	YDL190C	RIM15	Qui	scaled_time	-0.222830781809286	0.0472323659947837	-4.71775607925072	0.000631732412306367	0.00245519931626022
68312	phosphate	YDL190C	TOR1	Pro	scaled_time	0.184428484182251	0.0456746029369548	4.03787821509515	0.00195554210467299	0.00555923340793325
68313	phosphate	YDL190C	TOR1	Qui	scaled_time	0.239622741846394	0.0453997239228996	5.27806605725919	0.000149423674287287	0.000904523132184172
68314	phosphate	YDL191W	HO	Pro	scaled_time	-0.032938547294831	0.0375887116622459	-0.87628827480976	0.399605328320929	0.23846566323671
68315	phosphate	YDL191W	HO	Qui	scaled_time	-0.110033211365965	0.0370768196442565	-2.96770900044039	0.0141009590958561	0.0231251038690845
68316	phosphate	YDL191W	PHO85	Pro	scaled_time	-0.0694984067737647	0.0238387341010677	-2.91535643122308	0.0129515619366584	0.0217589154470869
68317	phosphate	YDL191W	PHO85	Qui	scaled_time	-0.192533927817906	0.0188526313177176	-10.2125758772444	2.85190303136707e-07	1.63476892860788e-05
68318	phosphate	YDL191W	RIM15	Pro	scaled_time	-0.0398939379949168	0.0290109457904072	-1.37513400228779	0.202349351538271	0.149980989404525
68319	phosphate	YDL191W	RIM15	Qui	scaled_time	-0.0366974924254533	0.0554102404356871	-0.662287189820931	0.521421158733588	0.28447899967899
68320	phosphate	YDL191W	TOR1	Pro	scaled_time	0.0266048061571966	0.0333736353334297	0.797180345844644	0.442213961492389	0.255054914953413
68321	phosphate	YDL191W	TOR1	Qui	scaled_time	-0.0706029799296795	0.020916555979843	-3.37545913379424	0.00497133470709757	0.0109484214644057
68322	phosphate	YDL192W	HO	Pro	scaled_time	0.151358393432771	0.0543254528515762	2.78614140311541	0.017708329581767	0.027222028067371
68323	phosphate	YDL192W	HO	Qui	scaled_time	-0.135581954337328	0.0440447766199941	-3.07827544471598	0.0116749379327805	0.0202507213526675
68324	phosphate	YDL192W	PHO85	Pro	scaled_time	0.108529530479191	0.0339351726812844	3.19814286782887	0.00765889009787306	0.0149778419207794
68325	phosphate	YDL192W	PHO85	Qui	scaled_time	-0.0880564899758084	0.0175966814383147	-5.00415321403022	0.000307167972192375	0.00146922318899358
68326	phosphate	YDL192W	RIM15	Pro	scaled_time	-0.0497812268241695	0.0609688348377867	-0.816502840453112	0.435291083380726	0.252496924832359
68327	phosphate	YDL192W	RIM15	Qui	scaled_time	0.0500522061276583	0.0370344474550521	1.35150406087213	0.203672860148987	0.150685489583815
68328	phosphate	YDL192W	TOR1	Pro	scaled_time	0.151032292017439	0.0298133372975399	5.06593040927027	0.000362892221956011	0.0016557820013202
68329	phosphate	YDL192W	TOR1	Qui	scaled_time	-0.140027774995993	0.0293221557790197	-4.77549386379649	0.000362434777779595	0.001654249796779
68330	phosphate	YDL194W	HO	Pro	scaled_time	-0.0293937811263738	0.0251261227450995	-1.16984946004479	0.266784632183166	0.181244388455328
68331	phosphate	YDL194W	HO	Qui	scaled_time	0.134868052403475	0.0188294512933928	7.16261192649834	3.05866004089324e-05	0.000323382559389594
68332	phosphate	YDL194W	PHO85	Pro	scaled_time	-0.00231465105221668	0.0271157218725502	-0.0853619558091077	0.933381319055018	0.410056614810431
68333	phosphate	YDL194W	PHO85	Qui	scaled_time	0.189978853984995	0.0243430604210082	7.80423047469588	4.8409754209958e-06	9.48663771261425e-05
68334	phosphate	YDL194W	RIM15	Pro	scaled_time	-0.0145581156049755	0.0182745475585097	-0.796633435567403	0.446168755744279	0.256552536598782
68335	phosphate	YDL194W	RIM15	Qui	scaled_time	0.0922049636377171	0.0288484565347273	3.19618359917184	0.00851230671081594	0.0161355748839105
68336	phosphate	YDL194W	TOR1	Pro	scaled_time	0.0125324362869225	0.0312630575986923	0.400870460202419	0.696192100523279	0.342728319956439
68337	phosphate	YDL194W	TOR1	Qui	scaled_time	0.186024873331484	0.0327609608199923	5.6782483991728	7.56313223781619e-05	0.000585643946295124
68338	phosphate	YDL197C	HO	Pro	scaled_time	0.052557666326733	0.0513140454469248	1.02423548697002	0.327721291101884	0.208469553266451
68339	phosphate	YDL197C	HO	Qui	scaled_time	-0.163000182770794	0.0697148056468284	-2.3380999381472	0.0414736820404521	0.0498094379857072
68340	phosphate	YDL197C	PHO85	Pro	scaled_time	-0.0449110364255093	0.0220585103364646	-2.03599589185619	0.064444095526625	0.0678341399212172
68341	phosphate	YDL197C	PHO85	Qui	scaled_time	-0.0688320727299795	0.0142409759847681	-4.83338170105764	0.000409626224240414	0.00180366392715399
68342	phosphate	YDL197C	RIM15	Pro	scaled_time	0.0392519192610422	0.0228635474698383	1.7167904198954	0.120148366416912	0.104626242712527
68343	phosphate	YDL197C	RIM15	Qui	scaled_time	-0.040165468143422	0.0275778562436109	-1.45643910058192	0.173215000858097	0.134795094985797
68344	phosphate	YDL197C	TOR1	Pro	scaled_time	0.0121565833586502	0.0519226056572273	0.234128915619205	0.819185434411515	0.379063259583426
68345	phosphate	YDL197C	TOR1	Qui	scaled_time	-0.102490998534274	0.0285950924496125	-3.58421637261267	0.00333092978688943	0.00819325796732382
68346	phosphate	YDL199C	HO	Pro	scaled_time	0.00698823987955921	0.0215961716153823	0.323586976618657	0.752319451493103	0.359657780522575
68347	phosphate	YDL199C	HO	Qui	scaled_time	0.025500860361507	0.0308531001300974	0.826525057578596	0.427786758007621	0.2496038159575
68348	phosphate	YDL199C	PHO85	Pro	scaled_time	0.0401556321274299	0.0179121701745539	2.24180720348867	0.0446515054216352	0.0524676407235388
68349	phosphate	YDL199C	PHO85	Qui	scaled_time	0.126644608184551	0.0245103047837713	5.16699442547955	0.000234311972590166	0.00121705009314816
68350	phosphate	YDL199C	RIM15	Pro	scaled_time	-0.00650866091085689	0.0154888464685735	-0.420215987295298	0.684182501758818	0.339117937610367
68351	phosphate	YDL199C	RIM15	Qui	scaled_time	-0.00632219072413095	0.0291220450129089	-0.217092952137411	0.832109962939949	0.382634102024467
68352	phosphate	YDL199C	TOR1	Pro	scaled_time	0.0470809636611495	0.0209810406534992	2.24397657097611	0.046376987978949	0.0538765811377439
68353	phosphate	YDL199C	TOR1	Qui	scaled_time	0.140812735143849	0.026597367323227	5.29423583291567	0.000145306178057118	0.000887991096718766
68354	phosphate	YDL200C	HO	Pro	scaled_time	-0.01786192451575	0.0325268257769187	-0.549144408933534	0.593878398546056	0.309742654846525
68355	phosphate	YDL200C	HO	Qui	scaled_time	-0.103298673175213	0.0218489238488287	-4.72786091845666	0.000806783776493638	0.00291918925868574
68356	phosphate	YDL200C	PHO85	Pro	scaled_time	0.0174079773170833	0.0249681524340897	0.697207266858708	0.498958361712025	0.276172468327848
68357	phosphate	YDL200C	PHO85	Qui	scaled_time	-0.0940139055327017	0.0454405495149346	-2.06894297133891	0.0608016286906232	0.0651343394049632
68358	phosphate	YDL200C	RIM15	Pro	scaled_time	-0.00572582973882379	0.0229740675364972	-0.249230125650479	0.808777586773177	0.376124168380359
68359	phosphate	YDL200C	RIM15	Qui	scaled_time	0.00860021962611264	0.0529602934283616	0.162389954235167	0.873943411561163	0.394308144419329
68360	phosphate	YDL200C	TOR1	Pro	scaled_time	-0.0134356402392494	0.0402948621107178	-0.333433086390329	0.745076657121944	0.357458508116559
68361	phosphate	YDL200C	TOR1	Qui	scaled_time	-0.12643873149198	0.0248056458893107	-5.09717554044685	0.000204754573159702	0.00110898534248186
68362	phosphate	YDL201W	HO	Pro	scaled_time	-0.0630017343727317	0.0174250430647806	-3.61558557637488	0.00405768612607703	0.0094575032244469
68363	phosphate	YDL201W	HO	Qui	scaled_time	0.0285275541313238	0.0464569719520524	0.614064002293708	0.552885590979545	0.295641113978237
68364	phosphate	YDL201W	PHO85	Pro	scaled_time	0.0042603162602526	0.0252717832511794	0.16857996200382	0.868935139929917	0.392947991721982
68365	phosphate	YDL201W	PHO85	Qui	scaled_time	-0.102832237925341	0.0368468024140078	-2.79080493254003	0.016320167738631	0.0256597275765975
68366	phosphate	YDL201W	RIM15	Pro	scaled_time	-0.057713611784454	0.0152291827998593	-3.78967227217124	0.00428481363242788	0.00982578665709631
68367	phosphate	YDL201W	RIM15	Qui	scaled_time	0.0310853555119096	0.0445832351328707	0.697243154725459	0.500121642034192	0.276572460557281
68368	phosphate	YDL201W	TOR1	Pro	scaled_time	-0.0703373147343332	0.0128505006056765	-5.47350775605291	0.000193826938005594	0.00106809009597896
68369	phosphate	YDL201W	TOR1	Qui	scaled_time	-0.0379455020878257	0.012965064995891	-2.9267498543086	0.0117867206330588	0.0203874089294896
68370	phosphate	YDL203C	HO	Pro	scaled_time	-0.106155380656295	0.0308323368797142	-3.44298847896081	0.00549561301224553	0.0117619009343856
68371	phosphate	YDL203C	HO	Qui	scaled_time	-0.0927295073298031	0.0454314678579018	-2.04108543487606	0.0685228415282282	0.0708662079332465
68372	phosphate	YDL203C	PHO85	Pro	scaled_time	-0.151455317908251	0.0246922416771954	-6.13372086213331	5.06978357951122e-05	0.000450414843989772
68373	phosphate	YDL203C	PHO85	Qui	scaled_time	-0.0488390212750609	0.0231883713078248	-2.10618592512275	0.0569160904725873	0.062215043302922
68374	phosphate	YDL203C	RIM15	Pro	scaled_time	-0.0603896310223392	0.03929555114229	-1.53680580286728	0.158717875096768	0.126854907223557
68375	phosphate	YDL203C	RIM15	Qui	scaled_time	0.156924933389557	0.0401839371857925	3.90516570499319	0.00245466229482118	0.00656317564362685
68376	phosphate	YDL203C	TOR1	Pro	scaled_time	-0.145581387492711	0.020975746166968	-6.94046287239917	2.45349596479175e-05	0.000281080544357494
68377	phosphate	YDL203C	TOR1	Qui	scaled_time	-0.0703024156628945	0.0194627816129987	-3.61214635506886	0.00315765940746407	0.00788110991769339
68378	phosphate	YDL204W	HO	Pro	scaled_time	0.0396097272951347	0.0136399036772981	2.90395945838386	0.0143431699854377	0.0234099262103312
68379	phosphate	YDL204W	HO	Qui	scaled_time	0.0716516668712661	0.0187037529677742	3.83087110884746	0.00331413942639481	0.00816557857629035
68380	phosphate	YDL204W	PHO85	Pro	scaled_time	0.0376815905364784	0.00851069617054622	4.42755678047664	0.000824607070372503	0.00296736359774194
68381	phosphate	YDL204W	PHO85	Qui	scaled_time	0.0676989164119074	0.0161808891108896	4.18388111728339	0.00126772410517838	0.00407044491156668
68382	phosphate	YDL204W	RIM15	Pro	scaled_time	-0.0196069453574699	0.0187415503674632	-1.04617520818924	0.322762951064026	0.206361118303386
68383	phosphate	YDL204W	RIM15	Qui	scaled_time	0.0325173392281165	0.0146738941518911	2.2159993040379	0.0487050067184932	0.0557816155994421
68384	phosphate	YDL204W	TOR1	Pro	scaled_time	0.0852527294456616	0.0198517634802355	4.29446630927976	0.00126764269680347	0.00407044491156668
68385	phosphate	YDL204W	TOR1	Qui	scaled_time	0.0819838726076736	0.0160869182738178	5.09630690056444	0.00020506674857263	0.00110993941917794
68386	phosphate	YDL210W	HO	Pro	scaled_time	0.0147508314201529	0.0341114250884595	0.432430817003402	0.673783854308893	0.335821906374332
68387	phosphate	YDL210W	HO	Qui	scaled_time	-0.0600714788901149	0.0435115751268536	-1.38058617080587	0.197481622518782	0.147543675965004
68388	phosphate	YDL210W	PHO85	Pro	scaled_time	0.0270994705244272	0.0226389136315055	1.19703051858081	0.25440752299963	0.175475164735868
68389	phosphate	YDL210W	PHO85	Qui	scaled_time	-0.0610994768416038	0.0298940910186968	-2.04386468226748	0.0635561369960336	0.0671628477670535
68390	phosphate	YDL210W	RIM15	Pro	scaled_time	-0.046084099570307	0.0256195949454125	-1.79878330116062	0.105593803376481	0.0957378090317839
68391	phosphate	YDL210W	RIM15	Qui	scaled_time	-0.00487523028330573	0.0201391301131247	-0.24207750066268	0.813174023139709	0.377312894702666
68392	phosphate	YDL210W	TOR1	Pro	scaled_time	0.00484912994960304	0.0536715550728664	0.0903482290203757	0.92963465689101	0.409132760452031
68393	phosphate	YDL210W	TOR1	Qui	scaled_time	0.0150635909018138	0.0276810144610768	0.544184929457522	0.595525126139218	0.310248546229125
68394	phosphate	YDL211C	HO	Pro	scaled_time	-0.0561980990617387	0.0335138915988817	-1.67685984469837	0.121725113394986	0.10557117161991
68395	phosphate	YDL211C	HO	Qui	scaled_time	0.0380591133140476	0.0538670749382921	0.706537590126185	0.495986277585659	0.275128346278754
68396	phosphate	YDL211C	PHO85	Pro	scaled_time	-0.0960689103179535	0.031074295955135	-3.0915876728682	0.00933475739345073	0.0172411232831218
68397	phosphate	YDL211C	PHO85	Qui	scaled_time	0.0504746278476532	0.0285393320427241	1.76859878052126	0.102348874331517	0.0937378574285244
68398	phosphate	YDL211C	RIM15	Pro	scaled_time	-0.0574617134648604	0.0274339972340485	-2.09454396946371	0.0656973141174168	0.0687594699225459
68399	phosphate	YDL211C	RIM15	Qui	scaled_time	0.100664733824411	0.0568282389703429	1.77138576961614	0.104161997935842	0.0948491165420339
68400	phosphate	YDL211C	TOR1	Pro	scaled_time	-0.0828127985221411	0.0385698539873793	-2.14708612973331	0.0549245649044329	0.0606790761857769
68401	phosphate	YDL211C	TOR1	Qui	scaled_time	-0.0522752040776029	0.0218295136394212	-2.39470310429642	0.0324046467427427	0.0417206682463592
68402	phosphate	YDL214C	HO	Pro	scaled_time	-0.00258038374610664	0.0397985203756072	-0.0648361728464702	0.949467734467212	0.414330918608949
68403	phosphate	YDL214C	HO	Qui	scaled_time	0.076856755308645	0.0399942120264177	1.92169695099576	0.0835741982328287	0.0814961059922055
68404	phosphate	YDL214C	PHO85	Pro	scaled_time	-0.0241011821139397	0.0396608638639635	-0.607681723640881	0.554724683343248	0.296323913602266
68405	phosphate	YDL214C	PHO85	Qui	scaled_time	0.0253557112871088	0.0427602605224232	0.592973732557415	0.564207162217504	0.299606317838353
68406	phosphate	YDL214C	RIM15	Pro	scaled_time	-0.0447420385861304	0.0575844590446615	-0.776981139154737	0.457104806954977	0.260698875056097
68407	phosphate	YDL214C	RIM15	Qui	scaled_time	0.0392729592719945	0.0482531153451914	0.813894791891571	0.432970753844777	0.251666216814596
68408	phosphate	YDL214C	TOR1	Pro	scaled_time	0.00344892128573503	0.0584646018389817	0.0589916150499709	0.954016842721641	0.415524083083257
68409	phosphate	YDL214C	TOR1	Qui	scaled_time	0.0576822300567727	0.0246001493955429	2.34479185997235	0.0355696334304826	0.04464532836903
68410	phosphate	YDL215C	HO	Pro	scaled_time	0.0183356785150394	0.0245885806515977	0.745698939472864	0.471484077878444	0.266154053592348
68411	phosphate	YDL215C	HO	Qui	scaled_time	-0.299278274768301	0.0491844055832767	-6.08482040637	0.000118037294301607	0.000779906333199283
68412	phosphate	YDL215C	PHO85	Pro	scaled_time	-0.0312393194774195	0.0208450695733315	-1.49864309003727	0.159804830350635	0.127456496497037
68413	phosphate	YDL215C	PHO85	Qui	scaled_time	-0.203761311178606	0.0236302594457947	-8.62289775725961	1.73098701402974e-06	4.88749274549575e-05
68414	phosphate	YDL215C	RIM15	Pro	scaled_time	-0.0918014690504805	0.0403288293142777	-2.27632367741406	0.0488553126512484	0.0558933741859706
68415	phosphate	YDL215C	RIM15	Qui	scaled_time	-0.0778730101676871	0.0349072388698678	-2.23085562447357	0.0474552156531876	0.0547885565140512
68416	phosphate	YDL215C	TOR1	Pro	scaled_time	-0.0284151202532603	0.0167652593704489	-1.69488104093075	0.118185063006868	0.103384373634361
68417	phosphate	YDL215C	TOR1	Qui	scaled_time	-0.0911015327081746	0.0271354937538309	-3.35728303065476	0.00514810995285254	0.0112340421498841
68418	phosphate	YDL216C	HO	Pro	scaled_time	0.0267622812496715	0.0407432402471864	0.656852059073029	0.524780272516421	0.285720473446628
68419	phosphate	YDL216C	HO	Qui	scaled_time	-0.141643956612432	0.0672431995574872	-2.10644284544102	0.0614084620080415	0.0655829450547887
68420	phosphate	YDL216C	PHO85	Pro	scaled_time	0.0422668856493369	0.023550409868745	1.79474097839085	0.0979053218257622	0.0909129275462052
68421	phosphate	YDL216C	PHO85	Qui	scaled_time	-0.246302692715722	0.0334401970928892	-7.36546773428248	8.67019112332776e-06	0.00014026200632364
68422	phosphate	YDL216C	RIM15	Pro	scaled_time	-0.0361945591315823	0.0200950205522406	-1.80117054558307	0.105195587967882	0.0955195510891677
68423	phosphate	YDL216C	RIM15	Qui	scaled_time	-0.249482141437346	0.0583386730859292	-4.27644525047518	0.00130647977586359	0.00416060736208217
68424	phosphate	YDL216C	TOR1	Pro	scaled_time	0.0529777952264439	0.0528595588958364	1.00223680131044	0.337766761014805	0.21267452466749
68425	phosphate	YDL216C	TOR1	Qui	scaled_time	-0.142694803068183	0.0369579254228183	-3.86100684591137	0.00196608518620104	0.00558079928629469
68426	phosphate	YDL218W	HO	Pro	scaled_time	0.0423447515122705	0.0557476086877	0.759579693354871	0.463473808450215	0.263117436670439
68427	phosphate	YDL218W	HO	Qui	scaled_time	-0.100011370948165	0.0461678177823379	-2.16625727080446	0.0555198288898091	0.0611210981545077
68428	phosphate	YDL218W	PHO85	Pro	scaled_time	-0.0239161312475816	0.0305002437264005	-0.784129184740913	0.448166473494299	0.257290178032355
68429	phosphate	YDL218W	PHO85	Qui	scaled_time	-0.0901596277902182	0.0118484638877358	-7.60939381209927	6.25301787709292e-06	0.000113228986408756
68430	phosphate	YDL218W	RIM15	Pro	scaled_time	0.00955091327309913	0.0270693646782848	0.35283108364789	0.732337411114205	0.353682908884383
68431	phosphate	YDL218W	RIM15	Qui	scaled_time	-0.109688500940422	0.0412199796731115	-2.66105179600498	0.0221450695468297	0.0318746503037696
68432	phosphate	YDL218W	TOR1	Pro	scaled_time	0.0233024675744072	0.0463708345369082	0.502524222544666	0.62520688997285	0.320126621579097
68433	phosphate	YDL218W	TOR1	Qui	scaled_time	-0.120599956880399	0.030775868353058	-3.9186532609539	0.00176288336033323	0.00516002877549293
68434	phosphate	YDL219W	HO	Pro	scaled_time	0.0420495339772612	0.0464088203525207	0.906067718546895	0.384317548564826	0.232291724414757
68435	phosphate	YDL219W	HO	Qui	scaled_time	0.173952342991476	0.0661599268179601	2.6292704868025	0.0251936765525621	0.0349009236501608
68436	phosphate	YDL219W	PHO85	Pro	scaled_time	-0.0103497774407859	0.0243469482770409	-0.425095470817002	0.678290279254404	0.337281000762692
68437	phosphate	YDL219W	PHO85	Qui	scaled_time	0.138789409868388	0.0295218691588117	4.70124059969833	0.00051321271123654	0.00211578021765494
68438	phosphate	YDL219W	RIM15	Pro	scaled_time	-0.0558560060921791	0.0328914594597673	-1.69819178016415	0.123696815897597	0.10678409903563
68439	phosphate	YDL219W	RIM15	Qui	scaled_time	0.0484850084729974	0.030321272740376	1.59904265523902	0.138116532530265	0.115271335908743
68440	phosphate	YDL219W	TOR1	Pro	scaled_time	0.124665633066278	0.0533685089746228	2.33593996649893	0.0394537576467929	0.0480339374549162
68441	phosphate	YDL219W	TOR1	Qui	scaled_time	0.156983092928202	0.0300742871863133	5.21984417970326	0.000165288832690394	0.000963260159086998
68442	phosphate	YDL222C	HO	Pro	scaled_time	0.0364418058423448	0.0202667097685715	1.79811159573898	0.0996292912514128	0.0920404647010607
68443	phosphate	YDL222C	HO	Qui	scaled_time	0.165940779626722	0.0235489118572098	7.04664320087966	3.51279107721709e-05	0.0003544062214403
68444	phosphate	YDL222C	PHO85	Pro	scaled_time	0.0102560574604913	0.0175642215311004	0.583917564597512	0.570089394832985	0.301572614000847
68445	phosphate	YDL222C	PHO85	Qui	scaled_time	0.136863505027006	0.0298770301606039	4.58089389378051	0.000631455160535812	0.00245458941976573
68446	phosphate	YDL222C	RIM15	Pro	scaled_time	-0.0284776281568473	0.0247797445347511	-1.14923009464082	0.280084791741867	0.187534478225406
68447	phosphate	YDL222C	RIM15	Qui	scaled_time	0.0305431893464146	0.0261851326077464	1.16643248686008	0.268105959447417	0.181845316112887
68448	phosphate	YDL222C	TOR1	Pro	scaled_time	0.0709622924636994	0.0249841531706159	2.84029208350991	0.0160734699203417	0.0253850573952908
68449	phosphate	YDL222C	TOR1	Qui	scaled_time	0.103202256031383	0.0215570669461421	4.78739785376285	0.000354771032233283	0.00162856189414018
68450	phosphate	YDL223C	HO	Pro	scaled_time	-0.195342273629116	0.0783679612190411	-2.49262926571648	0.029895420325023	0.0393754446609078
68451	phosphate	YDL223C	HO	Qui	scaled_time	-0.0884577081178433	0.0570649458994669	-1.55012340279235	0.152155977946833	0.123301102332383
68452	phosphate	YDL223C	PHO85	Pro	scaled_time	-0.0641495380615388	0.0679675229556294	-0.94382633457772	0.363874042728337	0.223804340744948
68453	phosphate	YDL223C	PHO85	Qui	scaled_time	-0.00845192420054672	0.0554062077711329	-0.152544715484936	0.88129220408843	0.39633473953415
68454	phosphate	YDL223C	RIM15	Pro	scaled_time	-0.285547704807253	0.0832508979360141	-3.4299654644773	0.00750865270462646	0.0147604447289212
68455	phosphate	YDL223C	RIM15	Qui	scaled_time	-0.00354221433828794	0.0536260099907733	-0.0660540349523935	0.948520043204485	0.414070652615538
68456	phosphate	YDL223C	TOR1	Pro	scaled_time	-0.164887027581323	0.0847628770475133	-1.94527407899211	0.0777406617677307	0.0775448989101878
68457	phosphate	YDL223C	TOR1	Qui	scaled_time	-0.0302616196757337	0.0494955353459037	-0.611400997367699	0.55147635573517	0.295173969060613
68458	phosphate	YDL224C	HO	Pro	scaled_time	0.0549104189106378	0.0224167494427262	2.44952637093667	0.0322728892150187	0.0416029661918725
68459	phosphate	YDL224C	HO	Qui	scaled_time	-0.108817149983739	0.0420652841424899	-2.58686354322811	0.0270953723644903	0.0367309430332327
68460	phosphate	YDL224C	PHO85	Pro	scaled_time	-0.0521625842456785	0.0167356424813139	-3.11685579468612	0.00890668453500222	0.0166863276777979
68461	phosphate	YDL224C	PHO85	Qui	scaled_time	-0.0156380116042055	0.0202212370553376	-0.773345941270079	0.454282654131295	0.259564640561245
68462	phosphate	YDL224C	RIM15	Pro	scaled_time	0.0193574956581105	0.0307472037995118	0.629569302767553	0.544624913872624	0.292848926595972
68463	phosphate	YDL224C	RIM15	Qui	scaled_time	0.128665168245766	0.0456229435725375	2.82018559458351	0.0166621386158281	0.0260415727073659
68464	phosphate	YDL224C	TOR1	Pro	scaled_time	0.00760755344704552	0.0152641625174097	0.4983931112086	0.62802192991092	0.321069778467352
68465	phosphate	YDL224C	TOR1	Qui	scaled_time	0.00922020954240163	0.0189677129079728	0.486100226586942	0.634987376587125	0.323306065725166
68466	phosphate	YDL226C	HO	Pro	scaled_time	-0.0685715663538435	0.0671194789701848	-1.02163436614733	0.328897425833988	0.208953830177931
68467	phosphate	YDL226C	HO	Qui	scaled_time	0.120207637429415	0.0397963883270643	3.02056650069587	0.0128829937382331	0.0216806692179472
68468	phosphate	YDL226C	PHO85	Pro	scaled_time	-0.0164972196559232	0.0227454459462385	-0.72529770112735	0.482174547275635	0.270142594757068
68469	phosphate	YDL226C	PHO85	Qui	scaled_time	-0.0237768018770121	0.0264577622582743	-0.898670176446093	0.386505526011742	0.23316859814699
68470	phosphate	YDL226C	RIM15	Pro	scaled_time	0.0280496107631761	0.0166955740675919	1.68006267107782	0.127247648778791	0.10885901346504
68471	phosphate	YDL226C	RIM15	Qui	scaled_time	0.0592093922753562	0.0277212840555818	2.13588202323673	0.0560045596478634	0.0615053708818828
68472	phosphate	YDL226C	TOR1	Pro	scaled_time	0.00386193622188178	0.0319245089704109	0.120970888713158	0.905895537069204	0.402943868915258
68473	phosphate	YDL226C	TOR1	Qui	scaled_time	-0.0767202519103913	0.0170145600024274	-4.50909408761941	0.000587434867179438	0.00233281512370266
68474	phosphate	YDL227C	HO	Pro	scaled_time	-0.0882958860541902	0.0640405288510023	-1.37875010775787	0.195363143605342	0.146463126292639
68475	phosphate	YDL227C	HO	Qui	scaled_time	0.128214382478566	0.0516766114133892	2.48109113527026	0.0324820711997464	0.041791040817706
68476	phosphate	YDL227C	PHO85	Pro	scaled_time	0.0162609945052182	0.0156847699285773	1.03673784054626	0.320298551091534	0.205326035957242
68477	phosphate	YDL227C	PHO85	Qui	scaled_time	0.129401568340898	0.0239976037375266	5.39227040150447	0.000162099475251808	0.000951468650593263
68478	phosphate	YDL227C	RIM15	Pro	scaled_time	0.00681715366381103	0.0225261660171902	0.302632665434886	0.769047580273277	0.364545279244699
68479	phosphate	YDL227C	RIM15	Qui	scaled_time	-0.0293908624657092	0.0305740915906906	-0.961299614692668	0.357056721356456	0.220953622388876
68480	phosphate	YDL227C	TOR1	Pro	scaled_time	0.0710218945706743	0.0205478136182102	3.45642100372822	0.00536692380125527	0.0115698241092262
68481	phosphate	YDL227C	TOR1	Qui	scaled_time	0.103722509190822	0.0181939440209245	5.70093593074338	7.2815936967483e-05	0.000570228450724243
68482	phosphate	YDL229W	HO	Pro	scaled_time	0.000967388614205224	0.0354741691666086	0.0272702261090815	0.978732657867126	0.421739547671354
68483	phosphate	YDL229W	HO	Qui	scaled_time	0.0331191191523846	0.0699075671430029	0.473755853706598	0.645847642571836	0.326837054152425
68484	phosphate	YDL229W	PHO85	Pro	scaled_time	-0.0822469490765037	0.0242205621076916	-3.39574898017685	0.00531127049709142	0.0114862629217285
68485	phosphate	YDL229W	PHO85	Qui	scaled_time	-0.11998093886258	0.01304436297147	-9.19791477169075	8.76974020386437e-07	3.19754602607387e-05
68486	phosphate	YDL229W	RIM15	Pro	scaled_time	-0.100492573064979	0.0356059800573123	-2.82235099000852	0.0199702086316273	0.0296076749081721
68487	phosphate	YDL229W	RIM15	Qui	scaled_time	-0.00379656071204514	0.0367863343504245	-0.103205736018145	0.919657218683167	0.406526771928983
68488	phosphate	YDL229W	TOR1	Pro	scaled_time	0.0161208144142756	0.0615986076409934	0.261707448133087	0.798382664518045	0.372991656965895
68489	phosphate	YDL229W	TOR1	Qui	scaled_time	-0.0649000441898309	0.0205842589723133	-3.15289679735978	0.00762897091877285	0.0149329309866596
68490	phosphate	YDL230W	HO	Pro	scaled_time	-0.0413049992188383	0.0202518817525503	-2.03956351925849	0.0661537487031838	0.0691120704361885
68491	phosphate	YDL230W	HO	Qui	scaled_time	0.0644492926465585	0.0331611127930021	1.94352020237871	0.0806094755569679	0.0795447435190049
68492	phosphate	YDL230W	PHO85	Pro	scaled_time	-0.044198609630426	0.0142366144331319	-3.10457305969919	0.00911224985573133	0.0169584360768982
68493	phosphate	YDL230W	PHO85	Qui	scaled_time	0.00769073461025241	0.0146918752901874	0.523468546958673	0.610179223303394	0.315120840066705
68494	phosphate	YDL230W	RIM15	Pro	scaled_time	-0.089474924333521	0.0300638516353263	-2.97616304852915	0.0155460989361796	0.0247765951795362
68495	phosphate	YDL230W	RIM15	Qui	scaled_time	0.0975188867714991	0.0313268556709492	3.11294844895438	0.00987339858089572	0.0179620395996141
68496	phosphate	YDL230W	TOR1	Pro	scaled_time	-0.0247031119080349	0.0118860414284384	-2.07832961518463	0.061876446714318	0.0659480950326317
68497	phosphate	YDL230W	TOR1	Qui	scaled_time	0.0454247104187166	0.0187776769458924	2.41908040859406	0.0309584626635079	0.0403980159928859
68498	phosphate	YDL231C	HO	Pro	scaled_time	0.0532880499622481	0.0484213780108116	1.10050668013516	0.294611200655215	0.194167560280631
68499	phosphate	YDL231C	HO	Qui	scaled_time	0.0376430544442159	0.0841353647615948	0.447410604932669	0.664113983341632	0.332813485630591
68500	phosphate	YDL231C	PHO85	Pro	scaled_time	0.0515657478852775	0.0290026243086142	1.77796834302204	0.100735855688589	0.0927372664566986
68501	phosphate	YDL231C	PHO85	Qui	scaled_time	0.136557466922649	0.0232605910885376	5.87076512384685	7.58908902822881e-05	0.000586762994791995
68502	phosphate	YDL231C	RIM15	Pro	scaled_time	-0.0567151260848832	0.0266128173339926	-2.13112070672957	0.0619086021669235	0.0659616893011903
68503	phosphate	YDL231C	RIM15	Qui	scaled_time	-0.0616664829043002	0.0316651483385605	-1.94745599309905	0.0774524172001405	0.0773307031862442
68504	phosphate	YDL231C	TOR1	Pro	scaled_time	0.087431957176285	0.0434831750465237	2.01070775265926	0.0695160849552656	0.0715720265008286
68505	phosphate	YDL231C	TOR1	Qui	scaled_time	0.223881862059043	0.0429218932141676	5.21602951999202	0.000166387948055751	0.000967041065623166
68506	phosphate	YDL232W	HO	Pro	scaled_time	0.0838533203925922	0.0390548357233766	2.14706626822146	0.0549264618062037	0.0606790761857769
68507	phosphate	YDL232W	HO	Qui	scaled_time	0.0595189225307048	0.0638926321553179	0.93154594705097	0.373514664895007	0.227872038633854
68508	phosphate	YDL232W	PHO85	Pro	scaled_time	-0.071692758094732	0.0364484110509306	-1.96696525383653	0.0727424218290844	0.0739255937087863
68509	phosphate	YDL232W	PHO85	Qui	scaled_time	-0.0572731343746046	0.0284061000995902	-2.01622659125358	0.0667261247924744	0.0695046054668988
68510	phosphate	YDL232W	RIM15	Pro	scaled_time	0.0744361555218776	0.0756533565945014	0.983910812058903	0.350868825382088	0.218416405901395
68511	phosphate	YDL232W	RIM15	Qui	scaled_time	-0.0892529011725351	0.0543424964171669	-1.64241444646514	0.128755112320949	0.109795388423843
68512	phosphate	YDL232W	TOR1	Pro	scaled_time	0.034830523148581	0.0321392645866161	1.08373740334698	0.301663806813314	0.197361908180995
68513	phosphate	YDL232W	TOR1	Qui	scaled_time	0.0794015408441803	0.0366886459257133	2.16419927311985	0.0496509624651292	0.0565522813036284
68514	phosphate	YDL233W	HO	Pro	scaled_time	0.0847050480669933	0.0535472844888507	1.58187383124218	0.141984528086308	0.117528276443931
68515	phosphate	YDL233W	HO	Qui	scaled_time	-0.0656161280278901	0.0908813582707195	-0.721997660206962	0.486835564775026	0.271856058288912
68516	phosphate	YDL233W	PHO85	Pro	scaled_time	-0.000142057648417701	0.0220934804937664	-0.00642984469820325	0.994975418582762	0.425747216341654
68517	phosphate	YDL233W	PHO85	Qui	scaled_time	-0.0492438685494459	0.0208569280177455	-2.36103171605849	0.0359837463361512	0.0450100205565936
68518	phosphate	YDL233W	RIM15	Pro	scaled_time	-0.0320662387420001	0.0318924808547663	-1.00544823991665	0.34094647658076	0.214039116869952
68519	phosphate	YDL233W	RIM15	Qui	scaled_time	0.158976365039182	0.0199821320270056	7.95592606556334	6.88424544465088e-06	0.000120755466097058
68520	phosphate	YDL233W	TOR1	Pro	scaled_time	0.0887234719493135	0.0709559278256766	1.25040253391215	0.237097723908914	0.167203995082252
68521	phosphate	YDL233W	TOR1	Qui	scaled_time	0.113311929007079	0.0701313008130501	1.61571121159061	0.130154428323927	0.11062435005346
68522	phosphate	YDL234C	HO	Pro	scaled_time	-0.0639976716135959	0.0399454539627654	-1.60212653167618	0.13743164562295	0.114851154257226
68523	phosphate	YDL234C	HO	Qui	scaled_time	-0.0183133074776379	0.0788912370997165	-0.232133607620962	0.821115822609453	0.379564773035878
68524	phosphate	YDL234C	PHO85	Pro	scaled_time	-0.0563451684858328	0.0427043137921082	-1.31942568519262	0.211647479379151	0.154600611559742
68525	phosphate	YDL234C	PHO85	Qui	scaled_time	0.0201070794407033	0.0232533350977205	0.864696584649245	0.404159877369554	0.240203396942094
68526	phosphate	YDL234C	RIM15	Pro	scaled_time	-0.0914178301221977	0.0382429910671497	-2.39044665626912	0.0405277023575282	0.0489905859263792
68527	phosphate	YDL234C	RIM15	Qui	scaled_time	-0.0837994683564818	0.0482546539308885	-1.73660904244597	0.110339274649991	0.0986705184815261
68528	phosphate	YDL234C	TOR1	Pro	scaled_time	-0.101141288973854	0.053935014080119	-1.87524358153706	0.0875365455874112	0.0840687112484141
68529	phosphate	YDL234C	TOR1	Qui	scaled_time	0.0305324649756089	0.02841936662435	1.07435416767692	0.302201012580825	0.197592969764386
68530	phosphate	YDL236W	HO	Pro	scaled_time	-0.00784764716514218	0.0227725361323329	-0.344610153192377	0.736885913198509	0.355153033993641
68531	phosphate	YDL236W	HO	Qui	scaled_time	-0.156839676559024	0.052215327214861	-3.00370954133149	0.0132593453002318	0.02210613306021
68532	phosphate	YDL236W	PHO85	Pro	scaled_time	0.0867832080613873	0.0293163340591576	2.9602339735339	0.011915469989341	0.0205395739391234
68533	phosphate	YDL236W	PHO85	Qui	scaled_time	-0.292086503621644	0.0298746835929804	-9.77705764523227	4.56672042278677e-07	2.13672239965252e-05
68534	phosphate	YDL236W	RIM15	Pro	scaled_time	-0.0249158277677777	0.0245288574000564	-1.01577612692715	0.336263770311958	0.212042314437388
68535	phosphate	YDL236W	RIM15	Qui	scaled_time	-0.0483171507737243	0.0409890610869421	-1.1787815942219	0.263354756481082	0.179650126474304
68536	phosphate	YDL236W	TOR1	Pro	scaled_time	0.0413253969422188	0.0214847075522453	1.92347961179951	0.0806749171123405	0.0795768348084881
68537	phosphate	YDL236W	TOR1	Qui	scaled_time	-0.233461171176584	0.03345255528507	-6.97887408561516	9.64076227750542e-06	0.000150995432215824
68538	phosphate	YDL237W	HO	Pro	scaled_time	0.0381863162426373	0.032494113712784	1.17517642057164	0.264734920610553	0.180264423597965
68539	phosphate	YDL237W	HO	Qui	scaled_time	0.00130833456449257	0.0505403345875308	0.0258869391184316	0.979856824635059	0.422054834484643
68540	phosphate	YDL237W	PHO85	Pro	scaled_time	-0.0389864521647565	0.0212072109125127	-1.8383582982972	0.0908772208170438	0.0862559056426443
68541	phosphate	YDL237W	PHO85	Qui	scaled_time	-0.0406823664193181	0.0142351592469751	-2.85787926313244	0.0144104569893291	0.023497188280898
68542	phosphate	YDL237W	RIM15	Pro	scaled_time	-0.0106302360285011	0.0220991886910616	-0.481023813910449	0.641978026498391	0.32556932681766
68543	phosphate	YDL237W	RIM15	Qui	scaled_time	-0.013092711452209	0.0266054482248953	-0.492106403979239	0.632317711087187	0.322413519781512
68544	phosphate	YDL237W	TOR1	Pro	scaled_time	0.054295097845434	0.0694570225196158	0.781707822705763	0.450884381676566	0.258274008064412
68545	phosphate	YDL237W	TOR1	Qui	scaled_time	-0.0462849306697394	0.0259385688842611	-1.78440571938508	0.0977010028371869	0.0907790967128333
68546	phosphate	YDL238C	HO	Pro	scaled_time	0.0861789876101023	0.0541568494513164	1.59128510028213	0.13985264829328	0.116293258901425
68547	phosphate	YDL238C	HO	Qui	scaled_time	-0.0459953439133779	0.0719269703218794	-0.639472839013582	0.536888498336647	0.290081761663275
68548	phosphate	YDL238C	PHO85	Pro	scaled_time	0.0655200468396044	0.0306047874743448	2.14084305909747	0.0535105366568013	0.0596445715112418
68549	phosphate	YDL238C	PHO85	Qui	scaled_time	-0.161801945791084	0.0197868877405493	-8.17723069502755	3.00222802829242e-06	6.97953866406443e-05
68550	phosphate	YDL238C	RIM15	Pro	scaled_time	0.0311742961423162	0.0212581482188299	1.46646339189144	0.176571763248978	0.136669599722232
68551	phosphate	YDL238C	RIM15	Qui	scaled_time	-0.169570361255255	0.0585274210725315	-2.89728059340101	0.0145155585692739	0.0236166522959834
68552	phosphate	YDL238C	TOR1	Pro	scaled_time	0.100368142434294	0.0755538864386323	1.32843123187074	0.210937307726564	0.154242022962593
68553	phosphate	YDL238C	TOR1	Qui	scaled_time	-0.110308534184532	0.0578410206119739	-1.90709868217118	0.0788475263625667	0.0783425243063761
68554	phosphate	YDL239C	HO	Pro	scaled_time	-0.0396567073490042	0.0347923882127506	-1.13980986606924	0.27857685578445	0.186875186465292
68555	phosphate	YDL239C	HO	Qui	scaled_time	-0.0959379804639046	0.0369776614858035	-2.59448479457624	0.0267433812799506	0.036380700060749
68556	phosphate	YDL239C	PHO85	Pro	scaled_time	-0.0191161232246777	0.0175801200264197	-1.08737159905335	0.298231107068611	0.195809999330544
68557	phosphate	YDL239C	PHO85	Qui	scaled_time	-0.0838284679362931	0.0264293679136753	-3.17179238679098	0.00804281451473809	0.0155115496195374
68558	phosphate	YDL239C	RIM15	Pro	scaled_time	-0.0173693898156053	0.0191467249170972	-0.907172892012211	0.387959271014662	0.233765628801368
68559	phosphate	YDL239C	RIM15	Qui	scaled_time	0.00540236355903822	0.0244604536016652	0.220861135570701	0.829246571927817	0.381839380342809
68560	phosphate	YDL239C	TOR1	Pro	scaled_time	-0.0345504668185487	0.0210265453610937	-1.64318323458303	0.128594361532275	0.109693710837725
68561	phosphate	YDL239C	TOR1	Qui	scaled_time	-0.0795657006935203	0.0257794762507939	-3.08639709819823	0.00867085148264072	0.0163593406007742
68562	phosphate	YDL240W	HO	Pro	scaled_time	-0.0936617420935205	0.0370355794484631	-2.52896656372977	0.0280248895875661	0.0375860046523266
68563	phosphate	YDL240W	HO	Qui	scaled_time	0.0290346177549604	0.0501113976932132	0.579401475343257	0.57513769360695	0.30333403869186
68564	phosphate	YDL240W	PHO85	Pro	scaled_time	-0.0846156975797968	0.0335743850973584	-2.52024563769165	0.0268970625564781	0.0365385946695181
68565	phosphate	YDL240W	PHO85	Qui	scaled_time	-0.0250216126068215	0.0315013120076275	-0.794303824576034	0.442444139380583	0.255137017754021
68566	phosphate	YDL240W	RIM15	Pro	scaled_time	-0.130550618254731	0.0856795592357869	-1.52370786473657	0.161916271046563	0.128602539638688
68567	phosphate	YDL240W	RIM15	Qui	scaled_time	-0.102794182668265	0.0268673191953397	-3.82599327907992	0.0028138258752913	0.00725460320454249
68568	phosphate	YDL240W	TOR1	Pro	scaled_time	-0.112406176100882	0.085155582891585	-1.32000947306052	0.213641606923949	0.155636495420082
68569	phosphate	YDL240W	TOR1	Qui	scaled_time	0.00662519325076911	0.033104809782016	0.200127815093751	0.844477330598239	0.386128980829624
68570	phosphate	YDL241W	HO	Pro	scaled_time	0.00260790562847879	0.0628673495853396	0.0414826717792306	0.967654485763263	0.419029186782139
68571	phosphate	YDL241W	HO	Qui	scaled_time	0.190919076106268	0.0710567961496538	2.68685173623885	0.0228227064424713	0.0325628207739835
68572	phosphate	YDL241W	PHO85	Pro	scaled_time	0.127312541120591	0.0404943668184979	3.14395682963079	0.0084694474714895	0.016076740338549
68573	phosphate	YDL241W	PHO85	Qui	scaled_time	0.161122123218571	0.0262029398844577	6.14900938326165	4.95371577228114e-05	0.000443616337816221
68574	phosphate	YDL241W	RIM15	Pro	scaled_time	0.0387248473860029	0.00759212658575931	5.10065881391385	0.000644578978978536	0.00248688627350584
68575	phosphate	YDL241W	RIM15	Qui	scaled_time	-0.0123464756078901	0.0402031286900149	-0.307102357706716	0.764501115922479	0.363304602015921
68576	phosphate	YDL241W	TOR1	Pro	scaled_time	0.0500543388700852	0.0456628166513139	1.09617282815262	0.296421700751661	0.194992267234216
68577	phosphate	YDL241W	TOR1	Qui	scaled_time	0.205278233406421	0.044118042819266	4.65293155109723	0.000452112687135403	0.00193970203465495
68578	phosphate	YDL242W	HO	Pro	scaled_time	-0.0647578109606777	0.0247591907760225	-2.61550595681791	0.0240204363632871	0.0337453964472871
68579	phosphate	YDL242W	HO	Qui	scaled_time	-0.0659423810376152	0.0370001020377482	-1.78222159956044	0.105047165894561	0.0954208827254897
68580	phosphate	YDL242W	PHO85	Pro	scaled_time	0.0341161328837436	0.0236591666948192	1.44198370651888	0.174893366222287	0.135732450182646
68581	phosphate	YDL242W	PHO85	Qui	scaled_time	-0.1120988532047	0.0207598912140063	-5.39978037693516	0.000160140283435233	0.000944862409856474
68582	phosphate	YDL242W	RIM15	Pro	scaled_time	0.0445041168475312	0.0269125166774209	1.65365868160778	0.132585500238865	0.112085783239692
68583	phosphate	YDL242W	RIM15	Qui	scaled_time	0.168599558340029	0.0172136387585972	9.79453331770564	9.09378451983932e-07	3.27183781666177e-05
68584	phosphate	YDL242W	TOR1	Pro	scaled_time	0.040057658636146	0.0317012483397833	1.26359877714581	0.232497303080524	0.164957655259289
68585	phosphate	YDL242W	TOR1	Qui	scaled_time	-0.0308323580948431	0.0265705885684291	-1.16039424627115	0.266755263381035	0.181233489516698
68586	phosphate	YDL243C	HO	Pro	scaled_time	-0.00801052998067452	0.0160446280227759	-0.499265546655447	0.627426914359379	0.3208580537942
68587	phosphate	YDL243C	HO	Qui	scaled_time	-0.0953774243390521	0.0272111820290746	-3.50508200037555	0.0056780979821458	0.012055911619044
68588	phosphate	YDL243C	PHO85	Pro	scaled_time	0.00241478050328362	0.0184767406505058	0.130692991202294	0.898183585897255	0.400878315188133
68589	phosphate	YDL243C	PHO85	Qui	scaled_time	-0.0260467798443522	0.0164454057221629	-1.58383321666853	0.139216886771857	0.11593829564606
68590	phosphate	YDL243C	RIM15	Pro	scaled_time	0.00830308362780949	0.0162782039604942	0.510073694122545	0.622272941376078	0.319158455896919
68591	phosphate	YDL243C	RIM15	Qui	scaled_time	-0.020210950667476	0.0448805447890868	-0.450327658954589	0.661220392104608	0.331858733198037
68592	phosphate	YDL243C	TOR1	Pro	scaled_time	0.0256669059529626	0.0539984386860428	0.475326816432507	0.643852627374423	0.326159188449069
68593	phosphate	YDL243C	TOR1	Qui	scaled_time	-0.0479381390527467	0.0247593052168141	-1.93616656981925	0.0748941795473311	0.0755112110197456
68594	phosphate	YDR001C	HO	Pro	scaled_time	0.00507936601310826	0.0201446001552989	0.252145288263375	0.805577933607278	0.375124746506384
68595	phosphate	YDR001C	HO	Qui	scaled_time	0.208795078078323	0.0421003951113122	4.95945649740994	0.000570490358971633	0.00228354491833946
68596	phosphate	YDR001C	PHO85	Pro	scaled_time	-0.0150966590016411	0.0232088351309926	-0.650470345298861	0.527646425623212	0.286703257050754
68597	phosphate	YDR001C	PHO85	Qui	scaled_time	0.235652459194215	0.0197873606289959	11.9092416423085	5.26256456597271e-08	5.5196049946449e-06
68598	phosphate	YDR001C	RIM15	Pro	scaled_time	-0.086649577892774	0.0275203252011111	-3.1485666415481	0.0117646581484849	0.020361332504377
68599	phosphate	YDR001C	RIM15	Qui	scaled_time	0.10255097327365	0.0409293487150824	2.50556083820263	0.0292161414825659	0.0387421532920141
68600	phosphate	YDR001C	TOR1	Pro	scaled_time	0.0478159469180866	0.0253911776101529	1.88317169263417	0.0863730554182948	0.0833023038262677
68601	phosphate	YDR001C	TOR1	Qui	scaled_time	0.166260227647795	0.0314119452277669	5.29289817750057	0.000145642254006579	0.000888886157586898
68602	phosphate	YDR004W	HO	Pro	scaled_time	0.00152321110537506	0.0333708365744772	0.0456449781226057	0.964411333287928	0.418274018264803
68603	phosphate	YDR004W	HO	Qui	scaled_time	0.224002805709987	0.0460590056132383	4.86338779414735	0.000658075218238784	0.00252249801805171
68604	phosphate	YDR004W	PHO85	Pro	scaled_time	-0.0122079280659967	0.0447448342570607	-0.272834356606657	0.789618948539507	0.370465706147072
68605	phosphate	YDR004W	PHO85	Qui	scaled_time	0.0563176192116187	0.038530120190443	1.46165179172184	0.169524649784107	0.132769089378858
68606	phosphate	YDR004W	RIM15	Pro	scaled_time	-0.0137672073972451	0.0441134184213053	-0.31208661423065	0.762083912092665	0.362588173164562
68607	phosphate	YDR004W	RIM15	Qui	scaled_time	0.0197000229670742	0.0362460495455302	0.543508139896134	0.597622195303506	0.310971770694475
68608	phosphate	YDR004W	TOR1	Pro	scaled_time	-0.138514362496725	0.0509472413954429	-2.71878042270439	0.0199749484440186	0.0296097186642914
68609	phosphate	YDR004W	TOR1	Qui	scaled_time	0.0544003622518267	0.0460062388118389	1.18245619848036	0.258201095803427	0.177251360856559
68610	phosphate	YDR005C	HO	Pro	scaled_time	0.11859095416808	0.0488908553992819	2.42562649394393	0.0336696098401997	0.0428909224429945
68611	phosphate	YDR005C	HO	Qui	scaled_time	-0.173051439891941	0.0591302097759327	-2.92661637000274	0.0151281354357214	0.0243232190876981
68612	phosphate	YDR005C	PHO85	Pro	scaled_time	0.078569997134407	0.0349547981466382	2.24776000149678	0.0441751752918656	0.0520788577845871
68613	phosphate	YDR005C	PHO85	Qui	scaled_time	-0.147440896440867	0.0370651757500654	-3.97788202692138	0.00183326959418703	0.00530703841654822
68614	phosphate	YDR005C	RIM15	Pro	scaled_time	0.18432673510406	0.0549766758209133	3.35281703289055	0.0084854617576274	0.0160974026926674
68615	phosphate	YDR005C	RIM15	Qui	scaled_time	-0.158983905689151	0.0452563254028655	-3.51296540923061	0.00485818882089741	0.0107608091146913
68616	phosphate	YDR005C	TOR1	Pro	scaled_time	0.229682124359936	0.0540453374854263	4.24980460935917	0.00136618715113602	0.00429102661788682
68617	phosphate	YDR005C	TOR1	Qui	scaled_time	-0.058287452313194	0.0316267630903371	-1.84297875020294	0.088245902440857	0.0845291078458695
68618	phosphate	YDR006C	HO	Pro	scaled_time	0.00958439251934492	0.0472372637537069	0.202898977580868	0.842918278292809	0.385637330327398
68619	phosphate	YDR006C	HO	Qui	scaled_time	-0.160324544125215	0.0378151436370399	-4.23969152845361	0.00171726065961593	0.00506098200753612
68620	phosphate	YDR006C	PHO85	Pro	scaled_time	0.0490998850291567	0.0196750753020714	2.4955373372313	0.0281448520219632	0.0377076137817653
68621	phosphate	YDR006C	PHO85	Qui	scaled_time	-0.0730004505427755	0.017771772576104	-4.10766288113162	0.00145232495580771	0.00448560622232812
68622	phosphate	YDR006C	RIM15	Pro	scaled_time	0.031487800846811	0.0216675378237484	1.45322468583852	0.180122050155764	0.138484927475742
68623	phosphate	YDR006C	RIM15	Qui	scaled_time	-0.288607451284059	0.0788967083060028	-3.65804172925298	0.00376744930130042	0.00895809379876783
68624	phosphate	YDR006C	TOR1	Pro	scaled_time	0.00945622470573438	0.0319935610152412	0.295566495434177	0.773065758581995	0.365664038282637
68625	phosphate	YDR006C	TOR1	Qui	scaled_time	0.0352960303178937	0.020057473125178	1.75974461476839	0.101945836809272	0.0935240846746033
68626	phosphate	YDR009W	HO	Pro	scaled_time	0.0165546780918217	0.0148757082074733	1.11286655135551	0.289494225544373	0.191764720052773
68627	phosphate	YDR009W	HO	Qui	scaled_time	-0.0925367619001842	0.039571688773984	-2.33845875086892	0.0414483219983497	0.0497819116141498
68628	phosphate	YDR009W	PHO85	Pro	scaled_time	0.0295057546094747	0.0207127317464949	1.42452260622106	0.179778940960216	0.138309746595079
68629	phosphate	YDR009W	PHO85	Qui	scaled_time	-0.101498735713786	0.0340739297999533	-2.97877985632069	0.0115118251303409	0.0200396461281304
68630	phosphate	YDR009W	RIM15	Pro	scaled_time	-0.0400591755841543	0.0243291579101627	-1.64655002577878	0.13405692216821	0.112936659600722
68631	phosphate	YDR009W	RIM15	Qui	scaled_time	0.0506629180010844	0.0223584897279434	2.26593650186338	0.0446247467609077	0.0524439508653584
68632	phosphate	YDR009W	TOR1	Pro	scaled_time	-0.02323497000277	0.0174360192944178	-1.33258455444637	0.209614067809214	0.153593002772594
68633	phosphate	YDR009W	TOR1	Qui	scaled_time	-0.0534434898288777	0.0240760945849398	-2.21977404351568	0.0448374432878002	0.0526239877496835
68634	phosphate	YDR010C	HO	Pro	scaled_time	-0.0262724332929013	0.0234862810787153	-1.11862892234186	0.287132057434085	0.190748293243725
68635	phosphate	YDR010C	HO	Qui	scaled_time	-0.129467732160533	0.0383462432838275	-3.37628203113018	0.00704654363231429	0.0141131500760112
68636	phosphate	YDR010C	PHO85	Pro	scaled_time	-0.065835365310014	0.0280044086491766	-2.35089289457107	0.0366531410537969	0.0455943216255042
68637	phosphate	YDR010C	PHO85	Qui	scaled_time	-0.0737169274191142	0.0281863146597351	-2.61534465605114	0.022577971042451	0.0323210864301616
68638	phosphate	YDR010C	RIM15	Pro	scaled_time	-0.0682783470933985	0.0262365500211837	-2.6024133141846	0.0286247045696764	0.0381741619690615
68639	phosphate	YDR010C	RIM15	Qui	scaled_time	0.0265437201753383	0.0195042275850336	1.36092137253907	0.200768054671698	0.14919380428758
68640	phosphate	YDR010C	TOR1	Pro	scaled_time	-0.0624442708014461	0.0197308391152464	-3.1648056343024	0.00900153094755332	0.0168137372458076
68641	phosphate	YDR010C	TOR1	Qui	scaled_time	-0.158085156529071	0.0302053282350336	-5.23368444464431	0.000161364345108425	0.000949539348109999
68642	phosphate	YDR011W	HO	Pro	scaled_time	0.0381798609389719	0.0199023743480043	1.91835709003234	0.0813792958129219	0.0800394202243621
68643	phosphate	YDR011W	HO	Qui	scaled_time	-0.119733688595425	0.0825292592921341	-1.45080289854045	0.177468913212462	0.137132472094628
68644	phosphate	YDR011W	PHO85	Pro	scaled_time	0.0499130204523258	0.0148882770307181	3.3525048163292	0.00575341699431995	0.0121677075144233
68645	phosphate	YDR011W	PHO85	Qui	scaled_time	-0.237975449205935	0.0262105881219094	-9.07936319853167	1.00622990460727e-06	3.50005209853855e-05
68646	phosphate	YDR011W	RIM15	Pro	scaled_time	0.0429356355144883	0.0113873179228402	3.77047833435562	0.0044132075042243	0.010044004360593
68647	phosphate	YDR011W	RIM15	Qui	scaled_time	-0.0686392720067031	0.0361354168778152	-1.89950131857599	0.0840213181233225	0.0817535068989092
68648	phosphate	YDR011W	TOR1	Pro	scaled_time	-0.0181729725459638	0.0323195293321598	-0.562290754892914	0.585194032971582	0.306774037251417
68649	phosphate	YDR011W	TOR1	Qui	scaled_time	-0.160304524052468	0.0477715987386162	-3.35564494982843	0.00516434923289585	0.0112586400588913
68650	phosphate	YDR014W	HO	Pro	scaled_time	0.0231720270134539	0.0156939394312821	1.4764952493232	0.167856581826185	0.131839767037084
68651	phosphate	YDR014W	HO	Qui	scaled_time	0.201678571964648	0.0272164216785162	7.41017957271904	2.28798125174708e-05	0.000268941616454281
68652	phosphate	YDR014W	PHO85	Pro	scaled_time	0.0199844835957717	0.0112520057330551	1.776081888855	0.101058770970895	0.0929590318027846
68653	phosphate	YDR014W	PHO85	Qui	scaled_time	0.102357847070193	0.0253363538312898	4.03995964659222	0.00163960970081408	0.0048950735982156
68654	phosphate	YDR014W	RIM15	Pro	scaled_time	0.0304823950871898	0.0185172512915256	1.64616198199676	0.134137667809795	0.112976690612272
68655	phosphate	YDR014W	RIM15	Qui	scaled_time	-0.0861926120716932	0.0400274928722677	-2.15333526750586	0.0543308105714711	0.0602690883990217
68656	phosphate	YDR014W	TOR1	Pro	scaled_time	0.0578060458553724	0.0234264891626876	2.46755053452237	0.0312570644425709	0.0406557073851344
68657	phosphate	YDR014W	TOR1	Qui	scaled_time	0.136624227115614	0.0256810680379145	5.32003680352808	0.000138980188743326	0.000862285842568081
68658	phosphate	YDR015C	HO	Pro	scaled_time	0.015838544396286	0.00999600018341013	1.58448820584982	0.141389472321773	0.117206925733031
68659	phosphate	YDR015C	HO	Qui	scaled_time	-0.181980010301092	0.0410454333597743	-4.43362380184875	0.00126697407232871	0.00406867706816302
68660	phosphate	YDR015C	PHO85	Pro	scaled_time	-0.0456980690102592	0.0117816195526553	-3.87875952079608	0.0021928006803605	0.00604706101782415
68661	phosphate	YDR015C	PHO85	Qui	scaled_time	-0.0436820098287081	0.0103551679170091	-4.21837773938533	0.00119233295911342	0.00388586825879284
68662	phosphate	YDR015C	RIM15	Pro	scaled_time	0.013901155755365	0.0126806646241061	1.09624819892632	0.301435512425234	0.197259994978901
68663	phosphate	YDR015C	RIM15	Qui	scaled_time	-0.0303612740118719	0.0257631324533659	-1.17847758097076	0.263470922479995	0.179683558246903
68664	phosphate	YDR015C	TOR1	Pro	scaled_time	-0.0458272400195366	0.0193098724364387	-2.3732544153455	0.0369388588090751	0.0458476952850531
68665	phosphate	YDR015C	TOR1	Qui	scaled_time	-0.066396307044779	0.0154301201020327	-4.30303242008026	0.000858435656975687	0.00305487787218561
68666	phosphate	YDR018C	HO	Pro	scaled_time	-0.0161775708930815	0.0517324837860298	-0.312715912887411	0.760345189816234	0.362086042118007
68667	phosphate	YDR018C	HO	Qui	scaled_time	-0.0504534113768017	0.0638659337061718	-0.78998941139611	0.447861685839508	0.257185277516248
68668	phosphate	YDR018C	PHO85	Pro	scaled_time	0.0415282378211833	0.0381117360137417	1.08964435013429	0.297268067841602	0.195406018050879
68669	phosphate	YDR018C	PHO85	Qui	scaled_time	-0.0166178720651242	0.0200844414377708	-0.827400259878406	0.424158922549789	0.248188447109216
68670	phosphate	YDR018C	RIM15	Pro	scaled_time	0.0187362311658381	0.0136883560106494	1.36877146906914	0.204259863555114	0.150971840389908
68671	phosphate	YDR018C	RIM15	Qui	scaled_time	0.0344192592970955	0.0370501741640968	0.928990485838234	0.372831071511104	0.227611553285946
68672	phosphate	YDR018C	TOR1	Pro	scaled_time	0.030177511084579	0.0594764563179968	0.507385828826652	0.621902049409829	0.319024374375068
68673	phosphate	YDR018C	TOR1	Qui	scaled_time	0.000248188858148918	0.027902940509943	0.0088947205424632	0.993038183622359	0.42529501612883
68674	phosphate	YDR019C	HO	Pro	scaled_time	-0.00831841615054418	0.0258335633640178	-0.322000338603326	0.753488935982914	0.36002703612998
68675	phosphate	YDR019C	HO	Qui	scaled_time	0.159292626972323	0.0338711632073304	4.70289803740337	0.000837875034159012	0.00300323302089433
68676	phosphate	YDR019C	PHO85	Pro	scaled_time	-0.00321084914939015	0.0299161940590724	-0.107328129475628	0.916302220257995	0.405661964139818
68677	phosphate	YDR019C	PHO85	Qui	scaled_time	0.0800985351896051	0.0227924739575086	3.51425366719429	0.00426834569510604	0.009796281957604
68678	phosphate	YDR019C	RIM15	Pro	scaled_time	-0.0744525068900821	0.0213096586633784	-3.49383854834015	0.00678901065732218	0.0137212877009335
68679	phosphate	YDR019C	RIM15	Qui	scaled_time	-0.0618052102233064	0.0362144797461264	-1.70664360378992	0.115924348987823	0.102050045066632
68680	phosphate	YDR019C	TOR1	Pro	scaled_time	-0.0403077902534891	0.0466739661381311	-0.863603280128339	0.406242656135249	0.240981395323033
68681	phosphate	YDR019C	TOR1	Qui	scaled_time	0.0882968695654954	0.0238843509198308	3.69685028753215	0.00268612747527567	0.00701132371513321
68682	phosphate	YDR020C	HO	Pro	scaled_time	-0.00385279325176049	0.0365285609570842	-0.105473447374151	0.917898917748182	0.406070694209072
68683	phosphate	YDR020C	HO	Qui	scaled_time	-0.0653987397373071	0.0317885000922626	-2.05730813179277	0.066687226695317	0.0694765039877671
68684	phosphate	YDR020C	PHO85	Pro	scaled_time	-0.00664995713963263	0.0316371491557371	-0.210194575588892	0.837042447673704	0.38398873151659
68685	phosphate	YDR020C	PHO85	Qui	scaled_time	-0.0885607669420939	0.0337223339032894	-2.6261754953282	0.0221313143112665	0.0318614403751494
68686	phosphate	YDR020C	RIM15	Pro	scaled_time	-0.0815189226767576	0.0577289097922348	-1.41209877287034	0.191549687028172	0.144453573449215
68687	phosphate	YDR020C	RIM15	Qui	scaled_time	0.00718566946263114	0.0290940809127761	0.246980459158471	0.809472207710569	0.37627828534976
68688	phosphate	YDR020C	TOR1	Pro	scaled_time	-0.00606355874397639	0.0576928831096926	-0.10510063663221	0.918187950425154	0.406132344822301
68689	phosphate	YDR020C	TOR1	Qui	scaled_time	-0.0928153036456972	0.0363913861815996	-2.55047453214703	0.0241708946386141	0.0338954852200272
68690	phosphate	YDR022C	HO	Pro	scaled_time	-0.0126497077656082	0.0308925069555466	-0.409474950796667	0.690051570385499	0.340876060057454
68691	phosphate	YDR022C	HO	Qui	scaled_time	-0.0941376943090604	0.0357797876033526	-2.63102999248211	0.0251177112049109	0.0348264965397219
68692	phosphate	YDR022C	PHO85	Pro	scaled_time	-0.0121128074654691	0.0119789005398065	-1.01117856561356	0.331886056100699	0.21024689214981
68693	phosphate	YDR022C	PHO85	Qui	scaled_time	-0.121602309947917	0.0185902491532192	-6.54118774555851	2.76474826858076e-05	0.000302823434518376
68694	phosphate	YDR022C	RIM15	Pro	scaled_time	-0.0335494170297477	0.00951658218917499	-3.5253640816458	0.00646079090413729	0.0132362117289479
68695	phosphate	YDR022C	RIM15	Qui	scaled_time	-0.192907484269751	0.0553254549130447	-3.48677628720713	0.00508736246549449	0.0111390140920991
68696	phosphate	YDR022C	TOR1	Pro	scaled_time	0.00858605505605746	0.021429833663851	0.400658968741362	0.696343318700988	0.342761405788538
68697	phosphate	YDR022C	TOR1	Qui	scaled_time	-0.103871277682252	0.0216099131491229	-4.80664947450138	0.000342731540415244	0.00158920864290737
68698	phosphate	YDR024W	HO	Pro	scaled_time	-0.0144421693446571	0.0191102917419697	-0.755727308596731	0.465688224743454	0.263944982559324
68699	phosphate	YDR024W	HO	Qui	scaled_time	0.0405330113098746	0.0577909748176163	0.701372687306167	0.499066863227888	0.276221281942832
68700	phosphate	YDR024W	PHO85	Pro	scaled_time	-0.0255193878222466	0.0207189593836089	-1.23169254544875	0.241655489757068	0.169370140382533
68701	phosphate	YDR024W	PHO85	Qui	scaled_time	-0.0635165761695312	0.0370349016056617	-1.71504644040477	0.112019971286069	0.0996666774641086
68702	phosphate	YDR024W	RIM15	Pro	scaled_time	-0.000707968483046017	0.0459755832920229	-0.0153987928450895	0.988049986386019	0.42408255427791
68703	phosphate	YDR024W	RIM15	Qui	scaled_time	-0.105044024437816	0.0420467638454307	-2.4982665687179	0.0295974211814143	0.0390965384855021
68704	phosphate	YDR024W	TOR1	Pro	scaled_time	0.0343061617457082	0.0423980276658647	0.809145227605212	0.435584253580984	0.252580798256195
68705	phosphate	YDR024W	TOR1	Qui	scaled_time	-0.0234540677098121	0.0264794823175765	-0.885744948806792	0.391844924628196	0.235318048909027
68706	phosphate	YDR025W	HO	Pro	scaled_time	0.121146480390246	0.0500539073312468	2.42032014780629	0.0339876062880336	0.0431911274077049
68707	phosphate	YDR025W	HO	Qui	scaled_time	0.207222606919394	0.105060602143638	1.97241023458138	0.0768360882087349	0.0768800033563945
68708	phosphate	YDR025W	PHO85	Pro	scaled_time	0.0077124708903791	0.0292757659914401	0.26344215528414	0.796678960259472	0.372497468268602
68709	phosphate	YDR025W	PHO85	Qui	scaled_time	0.179853609495982	0.0290172180873294	6.19816858234652	4.59921704744957e-05	0.000423489179724538
68710	phosphate	YDR025W	RIM15	Pro	scaled_time	-0.0695103488501311	0.0344006952012076	-2.02060884071003	0.074049168537269	0.0748887576117142
68711	phosphate	YDR025W	RIM15	Qui	scaled_time	0.0805280192585374	0.0422120538262032	1.90770199408183	0.0828626797265104	0.0810528957071665
68712	phosphate	YDR025W	TOR1	Pro	scaled_time	0.098314858500664	0.0273184197396891	3.5988486683155	0.00417834507755277	0.00965045836647752
68713	phosphate	YDR025W	TOR1	Qui	scaled_time	0.27151080964898	0.04945401669261	5.49016698353548	0.000103868388147244	0.000719129515765752
68714	phosphate	YDR026C	HO	Pro	scaled_time	0.123047135915042	0.0584946639291214	2.10356172084585	0.0592338660943163	0.0639501928143766
68715	phosphate	YDR026C	HO	Qui	scaled_time	-0.0825609649655655	0.0789567679317311	-1.04564772758873	0.320340652016741	0.205346571805603
68716	phosphate	YDR026C	PHO85	Pro	scaled_time	0.0249257202339333	0.0301442411493826	0.82688166241809	0.424441546864083	0.248295376947553
68717	phosphate	YDR026C	PHO85	Qui	scaled_time	-0.0919490731106012	0.0201833029417135	-4.5556999949977	0.000659624308563789	0.00252677417983312
68718	phosphate	YDR026C	RIM15	Pro	scaled_time	-0.0447797316352576	0.0222649887267049	-2.01121735047403	0.0751802295217709	0.0756973982751543
68719	phosphate	YDR026C	RIM15	Qui	scaled_time	-0.0559180702040583	0.0553581244202667	-1.01011497028947	0.334143594641208	0.21120253952138
68720	phosphate	YDR026C	TOR1	Pro	scaled_time	0.0883884911081092	0.0469070093530071	1.8843343953763	0.0862036239129125	0.0831900157467114
68721	phosphate	YDR026C	TOR1	Qui	scaled_time	-0.151175078725141	0.0445429678580093	-3.3939157176739	0.00479808895157772	0.0106583562489449
68722	phosphate	YDR029W	HO	Pro	scaled_time	-0.00819782757993292	0.018904496676679	-0.433644318605209	0.672928637292721	0.33554141249817
68723	phosphate	YDR029W	HO	Qui	scaled_time	-0.215156488748364	0.0658775828011718	-3.26600460429366	0.00848746905934972	0.0160997134976739
68724	phosphate	YDR029W	PHO85	Pro	scaled_time	-0.0133984915012904	0.0129909926995543	-1.03136779545339	0.322708046926447	0.206335715074189
68725	phosphate	YDR029W	PHO85	Qui	scaled_time	-0.186475984575866	0.0215509300126341	-8.65280451778858	1.66945427461354e-06	4.79336624941819e-05
68726	phosphate	YDR029W	RIM15	Pro	scaled_time	-0.0585482596647447	0.0231440997670707	-2.52972724167249	0.0322498014704864	0.0415824005307919
68727	phosphate	YDR029W	RIM15	Qui	scaled_time	-0.0263765833951912	0.0220557494924516	-1.1959051042096	0.256876625191909	0.176645712705448
68728	phosphate	YDR029W	TOR1	Pro	scaled_time	-0.0113816390563176	0.0184805109435547	-0.615872531397032	0.550509590192187	0.29483087023301
68729	phosphate	YDR029W	TOR1	Qui	scaled_time	-0.194183434987008	0.0405948640774051	-4.78344833515749	0.00035729486577676	0.00163775199681966
68730	phosphate	YDR030C	HO	Pro	scaled_time	0.000740621781783755	0.0245436668403266	0.0301756777665704	0.976467485492183	0.421230012934973
68731	phosphate	YDR030C	HO	Qui	scaled_time	0.215803036509325	0.0303727424561591	7.10515478873275	3.27516022626399e-05	0.000340363059683064
68732	phosphate	YDR030C	PHO85	Pro	scaled_time	0.0476824354844332	0.0175609522037663	2.71525341742042	0.0187719998878045	0.028377171066177
68733	phosphate	YDR030C	PHO85	Qui	scaled_time	0.116700645248108	0.0207144348939274	5.63378368010991	0.000110072055751742	0.000745631724169195
68734	phosphate	YDR030C	RIM15	Pro	scaled_time	-0.0173786889533603	0.0148152525103213	-1.17302684792265	0.270894940036676	0.183191777826767
68735	phosphate	YDR030C	RIM15	Qui	scaled_time	0.0557011703658494	0.0160360461832877	3.47349775182734	0.0052077683404102	0.0113262780479152
68736	phosphate	YDR030C	TOR1	Pro	scaled_time	-0.0228315069406577	0.0376675636550844	-0.606131767632279	0.556728395438057	0.297018875892419
68737	phosphate	YDR030C	TOR1	Qui	scaled_time	0.208585272166451	0.0260697373215095	8.00105001419992	2.23295434669515e-06	5.74963785044244e-05
68738	phosphate	YDR032C	HO	Pro	scaled_time	-0.0852372288771797	0.0574068600542583	-1.48479169208379	0.165681835462085	0.130594236831133
68739	phosphate	YDR032C	HO	Qui	scaled_time	0.0558166264553257	0.0476738110471523	1.17080269500837	0.268821622513959	0.182218640636798
68740	phosphate	YDR032C	PHO85	Pro	scaled_time	-0.034032225140852	0.0376201930696943	-0.904626541331265	0.383465772978218	0.231955575055764
68741	phosphate	YDR032C	PHO85	Qui	scaled_time	0.00967760215612038	0.0419768225099634	0.230546324792053	0.82155086765848	0.379688442592019
68742	phosphate	YDR032C	RIM15	Pro	scaled_time	0.0568593161491251	0.0522939190820056	1.08730263761567	0.305163118990394	0.198939925777872
68743	phosphate	YDR032C	RIM15	Qui	scaled_time	0.0331999085948211	0.0677847851069917	0.489784079752089	0.633908183307621	0.322934932594052
68744	phosphate	YDR032C	TOR1	Pro	scaled_time	-0.00972349591956724	0.0272484836736049	-0.356845394996647	0.727958709704818	0.352342551230282
68745	phosphate	YDR032C	TOR1	Qui	scaled_time	0.050477323089564	0.0251479661915667	2.00721293742201	0.0659821531507043	0.0689885666687698
68746	phosphate	YDR033W	HO	Pro	scaled_time	-0.0194483056199759	0.0218263400572227	-0.891047494402989	0.391976840327456	0.23536773584662
68747	phosphate	YDR033W	HO	Qui	scaled_time	-0.0551545810262342	0.0278518835374266	-1.9802819063249	0.0758370839755647	0.076163766798844
68748	phosphate	YDR033W	PHO85	Pro	scaled_time	0.0408421632139072	0.0294381251374744	1.38739009441588	0.190549251745066	0.143919950986172
68749	phosphate	YDR033W	PHO85	Qui	scaled_time	-0.00543809409760623	0.0172546794866943	-0.315166335126637	0.758048593876208	0.361359317554234
68750	phosphate	YDR033W	RIM15	Pro	scaled_time	-0.0238963578010939	0.0250822180316449	-0.952721077974251	0.365616107171582	0.224537324792662
68751	phosphate	YDR033W	RIM15	Qui	scaled_time	0.100903065268361	0.0257332788020116	3.92111188180473	0.00238826921265012	0.00643814891814503
68752	phosphate	YDR033W	TOR1	Pro	scaled_time	-0.0607313631700204	0.0337022989748674	-1.80199467150028	0.0989858324654261	0.0916078112005939
68753	phosphate	YDR033W	TOR1	Qui	scaled_time	-0.0789069455425268	0.0188763386457339	-4.18020395922278	0.00107864697178357	0.0036025537368017
68754	phosphate	YDR034C	HO	Pro	scaled_time	0.0678701823789048	0.0376875892916723	1.80086292741207	0.0991729809037556	0.0917227551542193
68755	phosphate	YDR034C	HO	Qui	scaled_time	0.0384063631409991	0.0480604220281484	0.799126631025109	0.442783785257352	0.25526809623292
68756	phosphate	YDR034C	PHO85	Pro	scaled_time	0.0195033337163647	0.0649062808130255	0.300484536659058	0.768949810356216	0.364530147672542
68757	phosphate	YDR034C	PHO85	Qui	scaled_time	-0.0647074255427784	0.0261247838701829	-2.47685974606784	0.0291251908129097	0.0386604998915547
68758	phosphate	YDR034C	RIM15	Pro	scaled_time	0.146401242537294	0.0955839473347765	1.53165093741665	0.159969903737251	0.127533629301716
68759	phosphate	YDR034C	RIM15	Qui	scaled_time	-0.0405922212612542	0.0465867925744994	-0.871324661304833	0.402193597981364	0.239453352560809
68760	phosphate	YDR034C	TOR1	Pro	scaled_time	-0.0511996525217918	0.0622611845228699	-0.822336627774646	0.428351156241478	0.249813850607532
68761	phosphate	YDR034C	TOR1	Qui	scaled_time	0.105035018020326	0.0376265417782016	2.79151399667498	0.0152758094378617	0.0244758492406831
68762	phosphate	YDR035W	HO	Pro	scaled_time	-0.0204720094617605	0.0140805512127961	-1.45392102570217	0.173897955570184	0.135166725481768
68763	phosphate	YDR035W	HO	Qui	scaled_time	-0.101896818494434	0.0249077405016075	-4.09096997328431	0.00217580033131407	0.00601245729783084
68764	phosphate	YDR035W	PHO85	Pro	scaled_time	0.0223115115618929	0.0113476547758597	1.96617821061644	0.0728424888725191	0.073997797624649
68765	phosphate	YDR035W	PHO85	Qui	scaled_time	-0.0459546587049207	0.00773561238857	-5.94066201828086	6.81101365389011e-05	0.000546703437101547
68766	phosphate	YDR035W	RIM15	Pro	scaled_time	-0.009907024102816	0.00779648519521944	-1.27070389473588	0.235695716198916	0.166552101231698
68767	phosphate	YDR035W	RIM15	Qui	scaled_time	0.00940321806737975	0.0127979189409657	0.734745868508385	0.477865974636505	0.268567576246204
68768	phosphate	YDR035W	TOR1	Pro	scaled_time	-0.0189128399859799	0.0140774288702239	-1.34348680858787	0.206173222768675	0.151866176005812
68769	phosphate	YDR035W	TOR1	Qui	scaled_time	-0.0362794396621444	0.0124203942722227	-2.9209571666562	0.0119185777696791	0.020544063075746
68770	phosphate	YDR036C	HO	Pro	scaled_time	-0.0455734934686516	0.0292617895914291	-1.55744040624228	0.147652507211104	0.120779147002948
68771	phosphate	YDR036C	HO	Qui	scaled_time	-0.0737036516888805	0.0398340544851032	-1.85026738155523	0.0940039013344637	0.088400847610891
68772	phosphate	YDR036C	PHO85	Pro	scaled_time	0.0195221806591157	0.0230402835378535	0.847306441652167	0.413404544657519	0.243966461891523
68773	phosphate	YDR036C	PHO85	Qui	scaled_time	-0.0616931358305185	0.023680837200429	-2.60519234638381	0.0230046475006916	0.0327468291824791
68774	phosphate	YDR036C	RIM15	Pro	scaled_time	-0.014349944060158	0.00804728636540943	-1.7832028597665	0.108227340187525	0.0974418633518185
68775	phosphate	YDR036C	RIM15	Qui	scaled_time	-0.00498688773326451	0.0208012312756308	-0.239740026308288	0.81494054014456	0.377725405852082
68776	phosphate	YDR036C	TOR1	Pro	scaled_time	0.0312457796476598	0.0410684001683444	0.760822908113769	0.462760618300485	0.262833343449012
68777	phosphate	YDR036C	TOR1	Qui	scaled_time	-0.0424093164558058	0.0253511595448199	-1.67287481982146	0.118231081785654	0.103413543216024
68778	phosphate	YDR043C	HO	Pro	scaled_time	0.097980808372002	0.0519152397762523	1.88732265890105	0.0857695699516869	0.0828887785785406
68779	phosphate	YDR043C	HO	Qui	scaled_time	-0.147668539928956	0.0729056164527195	-2.02547549988445	0.0703342422613009	0.0722012098191238
68780	phosphate	YDR043C	PHO85	Pro	scaled_time	-0.00464085694480312	0.0310407337890145	-0.149508609440333	0.883635671043687	0.396951602331815
68781	phosphate	YDR043C	PHO85	Qui	scaled_time	-0.113550717446	0.0233396658785322	-4.86513894573119	0.000388158771555612	0.00173554826076372
68782	phosphate	YDR043C	RIM15	Pro	scaled_time	0.0441280577532899	0.020318212903267	2.17184739442289	0.0579388924982151	0.062980412797122
68783	phosphate	YDR043C	RIM15	Qui	scaled_time	-0.150727468863205	0.0323873994102251	-4.65389230404273	0.000700635027443292	0.00264507819914865
68784	phosphate	YDR043C	TOR1	Pro	scaled_time	0.0477978660902788	0.0553245138574813	0.863954561144604	0.406057844753871	0.240910294841541
68785	phosphate	YDR043C	TOR1	Qui	scaled_time	0.00685512306091503	0.0373516963545385	0.183529095863462	0.85721449532312	0.389786256190258
68786	phosphate	YDR046C	HO	Pro	scaled_time	-0.0352153229134644	0.0197762704044034	-1.78068575081899	0.102563937287906	0.093875821997186
68787	phosphate	YDR046C	HO	Qui	scaled_time	-0.114782490202395	0.0410672428135831	-2.79498895807125	0.0189568178335099	0.028576092343445
68788	phosphate	YDR046C	PHO85	Pro	scaled_time	-0.0299920024530228	0.0183075867394051	-1.63822806795547	0.127309671364583	0.108898372922868
68789	phosphate	YDR046C	PHO85	Qui	scaled_time	-0.0201330708058697	0.0141095189007806	-1.42691405337399	0.179103124037777	0.137990170344084
68790	phosphate	YDR046C	RIM15	Pro	scaled_time	0.00679702417766213	0.0250345505270016	0.271505740449825	0.792127120203721	0.371160338837919
68791	phosphate	YDR046C	RIM15	Qui	scaled_time	-0.0443103313868861	0.0284134676769124	-1.55948340733119	0.147171131589924	0.120517685211234
68792	phosphate	YDR046C	TOR1	Pro	scaled_time	-0.0977308165096848	0.0340741533106546	-2.8681803365346	0.0152912198769964	0.0244951817578903
68793	phosphate	YDR046C	TOR1	Qui	scaled_time	-0.0121861475174742	0.0361038891266316	-0.337530050425655	0.741105200035145	0.35641703161892
68794	phosphate	YDR048C	HO	Pro	scaled_time	-0.0115317317757082	0.0230481380474765	-0.500332467288862	0.626699632395787	0.320610498391321
68795	phosphate	YDR048C	HO	Qui	scaled_time	-0.0325629154473066	0.0394539657311922	-0.825339477130493	0.428428566939254	0.249844711220525
68796	phosphate	YDR048C	PHO85	Pro	scaled_time	-0.00551611082242955	0.0235036338919165	-0.234691828837867	0.818404721342605	0.378787918944304
68797	phosphate	YDR048C	PHO85	Qui	scaled_time	-0.252705882113596	0.0473858520782767	-5.33293949628998	0.000178494241356211	0.00101448422113723
68798	phosphate	YDR048C	RIM15	Pro	scaled_time	-0.0861315904626319	0.0149230588512681	-5.77171150506538	0.00026885083928499	0.00133851302536029
68799	phosphate	YDR048C	RIM15	Qui	scaled_time	-0.283709817695908	0.058285812128727	-4.8675622305703	0.000496636626705977	0.00206657566237673
68800	phosphate	YDR048C	TOR1	Pro	scaled_time	0.0678499686721814	0.0419061387764115	1.61909378084658	0.133716615291182	0.112764449970856
68801	phosphate	YDR048C	TOR1	Qui	scaled_time	-0.134667070782315	0.0343949957146746	-3.91531000321829	0.0017740591221102	0.00518010535905647
68802	phosphate	YDR049W	HO	Pro	scaled_time	0.0800327733455286	0.0411270462828337	1.94598884624822	0.0776461271022982	0.0774733311920414
68803	phosphate	YDR049W	HO	Qui	scaled_time	-0.0963175987639517	0.053502907029406	-1.80023112970318	0.102013828441231	0.0935549057160699
68804	phosphate	YDR049W	PHO85	Pro	scaled_time	0.140416096184793	0.0570448062895866	2.46150535549151	0.029955814656123	0.0394371668539195
68805	phosphate	YDR049W	PHO85	Qui	scaled_time	-0.209645792414989	0.0465619410509292	-4.50251402074669	0.000723479581499924	0.00270286300935783
68806	phosphate	YDR049W	RIM15	Pro	scaled_time	-0.0119862451797032	0.0502778974255093	-0.238399889284585	0.816910403247756	0.378341899539878
68807	phosphate	YDR049W	RIM15	Qui	scaled_time	0.0186515444532251	0.0362333934826429	0.514761181895918	0.616904992673365	0.3173507628237
68808	phosphate	YDR049W	TOR1	Pro	scaled_time	0.213584785096032	0.0669431037166277	3.19054201609987	0.00859823302538851	0.0162584190311837
68809	phosphate	YDR049W	TOR1	Qui	scaled_time	-0.344393717706216	0.0771817498569375	-4.46211336675544	0.000640227784071009	0.00247608304305041
68810	phosphate	YDR051C	HO	Pro	scaled_time	0.00491701199993666	0.0248909043897085	0.19754252087239	0.84700599770704	0.386855980146057
68811	phosphate	YDR051C	HO	Qui	scaled_time	0.134912764562211	0.0206131142294466	6.54499669775678	6.51388771159612e-05	0.000531320708982651
68812	phosphate	YDR051C	PHO85	Pro	scaled_time	0.0189545678077425	0.00615431236947067	3.07988393663106	0.00953997158834188	0.0175139867172583
68813	phosphate	YDR051C	PHO85	Qui	scaled_time	0.106017858864343	0.0191852110689137	5.52601993710283	0.000130690791540106	0.000829137660525009
68814	phosphate	YDR051C	RIM15	Pro	scaled_time	-0.0159364078859972	0.0147014210395189	-1.08400458997525	0.306546432965837	0.199481553877415
68815	phosphate	YDR051C	RIM15	Qui	scaled_time	-0.00181295526880082	0.0180939545225049	-0.100196740659755	0.921990975093614	0.407090632076669
68816	phosphate	YDR051C	TOR1	Pro	scaled_time	0.0924451127297351	0.0286451688298329	3.2272497075827	0.00805452780661601	0.0155297355753477
68817	phosphate	YDR051C	TOR1	Qui	scaled_time	0.107789002664515	0.0193573439465035	5.56837771557933	9.09764583809997e-05	0.000661529050426803
68818	phosphate	YDR055W	HO	Pro	scaled_time	0.0409253196167301	0.0677213612228297	0.604319211512449	0.557889888260557	0.297405205997658
68819	phosphate	YDR055W	HO	Qui	scaled_time	-0.11697883522551	0.0610812456901685	-1.9151350615683	0.084485372932359	0.0820617358800202
68820	phosphate	YDR055W	PHO85	Pro	scaled_time	0.0739440979522494	0.0389008638060402	1.90083434447458	0.0816063805147839	0.0801989672657092
68821	phosphate	YDR055W	PHO85	Qui	scaled_time	-0.0882922917392601	0.0297457565686914	-2.96823150338665	0.011739702838077	0.02033280450794
68822	phosphate	YDR055W	RIM15	Pro	scaled_time	0.0154621878251975	0.0209962214506065	0.736427164362514	0.480224824938463	0.269466419901931
68823	phosphate	YDR055W	RIM15	Qui	scaled_time	-0.0252312101232294	0.0400940226300311	-0.629301039610098	0.542000781086304	0.291925279776124
68824	phosphate	YDR055W	TOR1	Pro	scaled_time	0.060888305316325	0.0558059498784516	1.09107192779521	0.298563504672993	0.195965170937696
68825	phosphate	YDR055W	TOR1	Qui	scaled_time	-0.126482402080019	0.0301704531145029	-4.19226060675964	0.00105466458723392	0.0035450910495258
68826	phosphate	YDR056C	HO	Pro	scaled_time	-0.030751420361969	0.0173431151118521	-1.77311977482948	0.103862336260733	0.0946685223332525
68827	phosphate	YDR056C	HO	Qui	scaled_time	-0.0982428848733494	0.0408150898611074	-2.40702360836806	0.0368704526735637	0.0457795030152587
68828	phosphate	YDR056C	PHO85	Pro	scaled_time	-0.0588834669511593	0.0175200021866405	-3.36092805947591	0.0056644588140997	0.0120363480868323
68829	phosphate	YDR056C	PHO85	Qui	scaled_time	-0.00125324777631042	0.0198910331638477	-0.0630056652154305	0.950799322247554	0.414707230349207
68830	phosphate	YDR056C	RIM15	Pro	scaled_time	-0.0660762405250175	0.0246881055430798	-2.67644029671362	0.0253534997100878	0.0350437966044984
68831	phosphate	YDR056C	RIM15	Qui	scaled_time	0.12776589475362	0.0348464294520694	3.66654193163061	0.00371195965076607	0.00886126930848141
68832	phosphate	YDR056C	TOR1	Pro	scaled_time	-0.0931502655568263	0.0313714401824563	-2.96926966103769	0.0127620040909864	0.0215472138882271
68833	phosphate	YDR056C	TOR1	Qui	scaled_time	-0.0556103619870632	0.0220586746676031	-2.52102008960386	0.0255547395374732	0.0352360044991182
68834	phosphate	YDR057W	HO	Pro	scaled_time	-0.0685638844520866	0.0361287244228261	-1.89776654303267	0.0842683238919956	0.0819211230859306
68835	phosphate	YDR057W	HO	Qui	scaled_time	0.0205987518839349	0.0299070475493755	0.68875912441464	0.506639373255593	0.279064780603038
68836	phosphate	YDR057W	PHO85	Pro	scaled_time	-0.0577612883180045	0.0322446547748259	-1.79134460335733	0.0984726424854575	0.0912835091523624
68837	phosphate	YDR057W	PHO85	Qui	scaled_time	0.0323173045520519	0.0338294549820323	0.955300774701112	0.358275002102615	0.221455604493261
68838	phosphate	YDR057W	RIM15	Pro	scaled_time	-0.0608670235061231	0.0496541669709393	-1.22581904438647	0.251374025246742	0.174073940878262
68839	phosphate	YDR057W	RIM15	Qui	scaled_time	0.0653737496157467	0.0393749664402753	1.66028711960699	0.125063707084929	0.107534071970351
68840	phosphate	YDR057W	TOR1	Pro	scaled_time	-0.0436703073284034	0.0434110636897727	-1.0059718333668	0.336045444718864	0.211966886887276
68841	phosphate	YDR057W	TOR1	Qui	scaled_time	0.0384175348174592	0.027242517354396	1.41020502318814	0.181955210310616	0.139431898665987
68842	phosphate	YDR058C	HO	Pro	scaled_time	-0.0389373451553466	0.0328633955963008	-1.18482416222776	0.261054196853348	0.178597367936291
68843	phosphate	YDR058C	HO	Qui	scaled_time	0.174772982355242	0.0256572848311692	6.81182687510735	4.67218633276643e-05	0.000427842740770671
68844	phosphate	YDR058C	PHO85	Pro	scaled_time	0.0284976981484385	0.0226837296132922	1.25630567081612	0.232912430195509	0.165160282113714
68845	phosphate	YDR058C	PHO85	Qui	scaled_time	0.113531384451656	0.0281366703237282	4.03499714591007	0.00165428368981074	0.00492318611342378
68846	phosphate	YDR058C	RIM15	Pro	scaled_time	-0.0666432861303059	0.0321930543060692	-2.07011380457126	0.0683514311158766	0.0707370735980055
68847	phosphate	YDR058C	RIM15	Qui	scaled_time	0.0884288863997068	0.0200384962732061	4.41295021313286	0.00104060302010162	0.00351239840902978
68848	phosphate	YDR058C	TOR1	Pro	scaled_time	0.0864884151157239	0.0308860938986712	2.80023804238466	0.0172674151882209	0.0267269609435721
68849	phosphate	YDR058C	TOR1	Qui	scaled_time	0.19557419830759	0.0367986385563354	5.31471288015679	0.000140261523179579	0.000867860198017416
68850	phosphate	YDR059C	HO	Pro	scaled_time	-0.0492280817864178	0.0214850104914585	-2.29127566895947	0.0426818426754356	0.0508399025240935
68851	phosphate	YDR059C	HO	Qui	scaled_time	-0.153047739621428	0.0456730264105253	-3.35094368929664	0.00735363600445281	0.0145454185767041
68852	phosphate	YDR059C	PHO85	Pro	scaled_time	-0.037423789032405	0.0159810964082501	-2.34175353657746	0.0372667749544944	0.0461396012060257
68853	phosphate	YDR059C	PHO85	Qui	scaled_time	-0.0509323991079665	0.0147578008889015	-3.4512187480636	0.00479418959584656	0.0106539060170036
68854	phosphate	YDR059C	RIM15	Pro	scaled_time	-0.00798723201450179	0.0217099531881684	-0.367906459552143	0.721446710457589	0.350454522349652
68855	phosphate	YDR059C	RIM15	Qui	scaled_time	0.108803113801194	0.0224343167156579	4.84985191125772	0.000510882734225652	0.0021088643824774
68856	phosphate	YDR059C	TOR1	Pro	scaled_time	-0.038095917443247	0.0174541539210506	-2.18262756336195	0.0516280419337074	0.0581387240455759
68857	phosphate	YDR059C	TOR1	Qui	scaled_time	-0.0770238294975293	0.0293113645379022	-2.62778040912871	0.0208752711735869	0.0305612352033566
68858	phosphate	YDR061W	HO	Pro	scaled_time	-0.0077754132703648	0.0229312357768616	-0.339075196209463	0.740937835126168	0.356358685776988
68859	phosphate	YDR061W	HO	Qui	scaled_time	-0.102627568644885	0.037317821659518	-2.75009537215872	0.020474894548304	0.0301394702735073
68860	phosphate	YDR061W	PHO85	Pro	scaled_time	-0.044563604296319	0.0138318354362846	-3.22181423438691	0.00732976880950946	0.014510168240077
68861	phosphate	YDR061W	PHO85	Qui	scaled_time	-0.0358143212941275	0.0204245280988352	-1.75349565585165	0.10499776564613	0.0953866277384629
68862	phosphate	YDR061W	RIM15	Pro	scaled_time	-0.0286849981561425	0.0200063552819164	-1.43379429945797	0.185445275565317	0.141275809303625
68863	phosphate	YDR061W	RIM15	Qui	scaled_time	-0.0556140741832139	0.0255801138964733	-2.17411362624469	0.0524001313188486	0.0587309861493605
68864	phosphate	YDR061W	TOR1	Pro	scaled_time	-0.0626545192413224	0.0250440167717225	-2.50177596558977	0.0294133771389749	0.0389266128377807
68865	phosphate	YDR061W	TOR1	Qui	scaled_time	-0.071376425494673	0.0280950517800747	-2.54053368733401	0.024629638085317	0.0343587114535144
68866	phosphate	YDR063W	HO	Pro	scaled_time	-0.00271844855635369	0.0344130965671102	-0.0789945929757396	0.938455658266809	0.411370781966265
68867	phosphate	YDR063W	HO	Qui	scaled_time	-0.103954651892503	0.0305653052870826	-3.40106702406915	0.00675894398910132	0.0136825164483218
68868	phosphate	YDR063W	PHO85	Pro	scaled_time	-0.0185242899759332	0.0157904477333756	-1.17313266151277	0.263503170048557	0.179697287858212
68869	phosphate	YDR063W	PHO85	Qui	scaled_time	-0.0819986830207267	0.020518386929085	-3.99635133620045	0.00177330163317053	0.00517836615810093
68870	phosphate	YDR063W	RIM15	Pro	scaled_time	-0.0143808186988634	0.0267623177771992	-0.537353259855375	0.604053234302294	0.313104213529323
68871	phosphate	YDR063W	RIM15	Qui	scaled_time	0.0126524082268404	0.027957806813437	0.452553675303293	0.659665229489371	0.331363546817605
68872	phosphate	YDR063W	TOR1	Pro	scaled_time	0.00924729007561127	0.0485699210549893	0.190391293103849	0.852470688383882	0.388425718214292
68873	phosphate	YDR063W	TOR1	Qui	scaled_time	-0.10717779784323	0.0184469337097931	-5.81006033465232	6.07321498248741e-05	0.000507901190813348
68874	phosphate	YDR066C	HO	Pro	scaled_time	-0.0231843936883216	0.0144697518262308	-1.60226615955451	0.137400706917811	0.114840701469767
68875	phosphate	YDR066C	HO	Qui	scaled_time	-0.151800500088535	0.047225297906325	-3.21438946535907	0.00926283851065661	0.0171502909436735
68876	phosphate	YDR066C	PHO85	Pro	scaled_time	-0.0464911518273277	0.0203185615380621	-2.28811236170619	0.0410715054838489	0.0494472372669903
68877	phosphate	YDR066C	PHO85	Qui	scaled_time	0.00274342070040096	0.0135085186604745	0.203088197111362	0.842468985698076	0.385526084215455
68878	phosphate	YDR066C	RIM15	Pro	scaled_time	-0.0667127293848276	0.0258410070427397	-2.58166135996511	0.0296158001719502	0.0391095473186114
68879	phosphate	YDR066C	RIM15	Qui	scaled_time	0.0680219449113095	0.0180973694959533	3.75866475658352	0.00316198428050258	0.00788949111084304
68880	phosphate	YDR066C	TOR1	Pro	scaled_time	-0.0568032967317958	0.0293238932149878	-1.93709942657829	0.0788294531594962	0.0783328273487781
68881	phosphate	YDR066C	TOR1	Qui	scaled_time	-0.0731071593941528	0.0236520339865912	-3.09094598103481	0.00859526516575857	0.0162569638701457
68882	phosphate	YDR067C	HO	Pro	scaled_time	-0.0722353075618171	0.0214962782922535	-3.36036343499741	0.00635979602558109	0.0130804980951978
68883	phosphate	YDR067C	HO	Qui	scaled_time	-0.00922479528007765	0.0601411916809442	-0.15338564172483	0.881145237711061	0.396304909573774
68884	phosphate	YDR067C	PHO85	Pro	scaled_time	-0.12252770246266	0.0237283869226917	-5.16376030371813	0.000235566828041261	0.00122185692652981
68885	phosphate	YDR067C	PHO85	Qui	scaled_time	-0.0308823189067551	0.0264812743452242	-1.16619459109696	0.266190767376321	0.180961465425118
68886	phosphate	YDR067C	RIM15	Pro	scaled_time	-0.16759754976821	0.0334294066464818	-5.01347665367098	0.000725509114575429	0.00270771788096209
68887	phosphate	YDR067C	RIM15	Qui	scaled_time	0.219770317773538	0.0701819157502697	3.13143799829507	0.00955312819433441	0.0175260425727229
68888	phosphate	YDR067C	TOR1	Pro	scaled_time	-0.128289052713923	0.0331323164646826	-3.87202183254144	0.00259885806674706	0.00684926097301725
68889	phosphate	YDR067C	TOR1	Qui	scaled_time	-0.137839950450931	0.0267461220502379	-5.15364246794441	0.000185489021487755	0.00103945818904319
68890	phosphate	YDR068W	HO	Pro	scaled_time	-0.0357072025599275	0.0121241429063914	-2.94513210835744	0.0133248871039142	0.0221876850209475
68891	phosphate	YDR068W	HO	Qui	scaled_time	-0.118180873720861	0.0416674940987261	-2.83628464531237	0.0176605483860019	0.0271700744400029
68892	phosphate	YDR068W	PHO85	Pro	scaled_time	0.112074631938658	0.0337245115238085	3.32323959264871	0.00607364203214882	0.0126304146289703
68893	phosphate	YDR068W	PHO85	Qui	scaled_time	-0.0996835967955556	0.0383254541630601	-2.60097626949025	0.023184146920799	0.0329198013262273
68894	phosphate	YDR068W	RIM15	Pro	scaled_time	-0.0162415375802487	0.00938486692412939	-1.73060925760067	0.1175725624205	0.102989899451583
68895	phosphate	YDR068W	RIM15	Qui	scaled_time	-0.0669039375899254	0.0732845048530256	-0.912934292509766	0.38085106223823	0.230883988935079
68896	phosphate	YDR068W	TOR1	Pro	scaled_time	0.0409810249997753	0.0432373981098398	0.947814317958437	0.363581586527494	0.223702025731719
68897	phosphate	YDR068W	TOR1	Qui	scaled_time	-0.057494884346147	0.0301924891801804	-1.90427771632321	0.0792411227609904	0.0786321093649287
68898	phosphate	YDR070C	HO	Pro	scaled_time	0.027913947345542	0.0385615324821197	0.72388065382218	0.484249669430496	0.270916770251184
68899	phosphate	YDR070C	HO	Qui	scaled_time	-0.0274704822102223	0.0399567296585606	-0.687505770491325	0.507395619451003	0.279345566923961
68900	phosphate	YDR070C	PHO85	Pro	scaled_time	0.0232249678555911	0.0322373496584317	0.720436639539833	0.485054011002376	0.271187837767169
68901	phosphate	YDR070C	PHO85	Qui	scaled_time	-0.112696608168273	0.0124842709470482	-9.02708765664203	1.06958851651272e-06	3.62872122374731e-05
68902	phosphate	YDR070C	RIM15	Pro	scaled_time	-0.0164184768099864	0.0120330958067271	-1.36444328821912	0.205568285149501	0.15159705300836
68903	phosphate	YDR070C	RIM15	Qui	scaled_time	0.0945550328230326	0.0282132542762911	3.35144013863341	0.00646108805866976	0.0132362117289479
68904	phosphate	YDR070C	TOR1	Pro	scaled_time	0.0552787399857294	0.067872632256242	0.814448153079338	0.432666935332126	0.251546989838644
68905	phosphate	YDR070C	TOR1	Qui	scaled_time	-0.124565605900526	0.0244864153259229	-5.08713113955284	0.000208394875374614	0.00112229552736065
68906	phosphate	YDR071C	HO	Pro	scaled_time	-0.00160258274345656	0.0425374784100726	-0.0376746060969397	0.970622160434906	0.419795821509424
68907	phosphate	YDR071C	HO	Qui	scaled_time	0.0146024290296439	0.0528722349005344	0.276183313550386	0.788031031687056	0.3700059392696
68908	phosphate	YDR071C	PHO85	Pro	scaled_time	-0.0207720870211719	0.020257602384828	-1.02539711396099	0.325402678088761	0.207434483790158
68909	phosphate	YDR071C	PHO85	Qui	scaled_time	-0.0301774892024052	0.0155167198559385	-1.94483689095256	0.0756047342864603	0.075995889600581
68910	phosphate	YDR071C	RIM15	Pro	scaled_time	0.0245958068534131	0.0291061465474132	0.845038240062013	0.419985991638254	0.246501454849533
68911	phosphate	YDR071C	RIM15	Qui	scaled_time	-0.12071067913462	0.0713442768333542	-1.69194621478294	0.118755233532627	0.1037454683436
68912	phosphate	YDR071C	TOR1	Pro	scaled_time	-0.00505043610755703	0.0273246479843312	-0.184830783930065	0.856725423533439	0.389659741674423
68913	phosphate	YDR071C	TOR1	Qui	scaled_time	-0.00200152792389054	0.0192639693600567	-0.103900078248705	0.918834462652555	0.406276378229865
68914	phosphate	YDR072C	HO	Pro	scaled_time	0.0339612737785767	0.00995495333801457	3.41149502417959	0.00580987365051636	0.0122445810703584
68915	phosphate	YDR072C	HO	Qui	scaled_time	-0.0738129106220021	0.0201191047406825	-3.66879697548104	0.00432571055682266	0.0098912173243493
68916	phosphate	YDR072C	PHO85	Pro	scaled_time	-0.000461709903020611	0.00819995985807625	-0.0563063613739361	0.956024419502903	0.416035201114792
68917	phosphate	YDR072C	PHO85	Qui	scaled_time	-0.032283446104067	0.0135679234664039	-2.37939476766694	0.0348011433062405	0.0439484538471776
68918	phosphate	YDR072C	RIM15	Pro	scaled_time	0.121456230642035	0.0388232680048955	3.12843912642079	0.0121522227886612	0.0208341326908722
68919	phosphate	YDR072C	RIM15	Qui	scaled_time	0.0957470874246246	0.0323570103073977	2.9590832563024	0.0129965744307798	0.0218097411580561
68920	phosphate	YDR072C	TOR1	Pro	scaled_time	-0.0213949616966624	0.0164373419925402	-1.30160713979013	0.219650018555799	0.158513526904567
68921	phosphate	YDR072C	TOR1	Qui	scaled_time	-0.0485330187989014	0.0169894986748355	-2.85664808172283	0.0134839992805107	0.0223819027927111
68922	phosphate	YDR073W	HO	Pro	scaled_time	0.0401279145480427	0.0255191602973945	1.57246218450769	0.144144889294266	0.118762674242107
68923	phosphate	YDR073W	HO	Qui	scaled_time	-0.0757492201402998	0.0289513631935401	-2.61643017062498	0.0257550205432759	0.035419989825923
68924	phosphate	YDR073W	PHO85	Pro	scaled_time	0.0471133754447923	0.0261198297643839	1.80373975901766	0.0964164018989991	0.0899605354909206
68925	phosphate	YDR073W	PHO85	Qui	scaled_time	-0.0191763904756947	0.02760669582894	-0.694628237820194	0.500516727144339	0.276723478442296
68926	phosphate	YDR073W	RIM15	Pro	scaled_time	0.107388661089686	0.0324447849919196	3.30988974395826	0.00908550849514122	0.0169219766357647
68927	phosphate	YDR073W	RIM15	Qui	scaled_time	0.0342193789677375	0.0404785637280937	0.845370384127239	0.415913698306977	0.244948235214064
68928	phosphate	YDR073W	TOR1	Pro	scaled_time	0.12937782461942	0.0190658920361595	6.78582593324497	3.01003681527323e-05	0.000319977931421108
68929	phosphate	YDR073W	TOR1	Qui	scaled_time	-0.0255848304564348	0.0328183853878561	-0.779588336052085	0.449593722702442	0.257820653936297
68930	phosphate	YDR074W	HO	Pro	scaled_time	0.00907225291236857	0.034338453511019	0.26420097542999	0.796509530362366	0.372456663902083
68931	phosphate	YDR074W	HO	Qui	scaled_time	0.0322445160792823	0.0442706057351	0.728350460624424	0.483106114387778	0.270506538948499
68932	phosphate	YDR074W	PHO85	Pro	scaled_time	0.148793665454041	0.0281429847450625	5.28706058727994	0.000192365492054126	0.00106290791925898
68933	phosphate	YDR074W	PHO85	Qui	scaled_time	-0.218988815541833	0.031821165707025	-6.88186025483936	1.69395046262009e-05	0.000218160286852588
68934	phosphate	YDR074W	RIM15	Pro	scaled_time	-0.0918779874511119	0.0239483120224017	-3.83651204164901	0.0039877604493973	0.00933451671459608
68935	phosphate	YDR074W	RIM15	Qui	scaled_time	-0.159259326100535	0.0444849672416693	-3.58007066151903	0.00431812453560195	0.0098805160143884
68936	phosphate	YDR074W	TOR1	Pro	scaled_time	0.120837764937671	0.036250366965634	3.33342183962517	0.00667067361691876	0.0135563529291884
68937	phosphate	YDR074W	TOR1	Qui	scaled_time	-0.113089083788876	0.038205294589158	-2.96003695312346	0.0110565298666366	0.0194820306006812
68938	phosphate	YDR075W	HO	Pro	scaled_time	0.0748878148310325	0.0514646438710707	1.45513131342445	0.173569414420398	0.134993654250981
68939	phosphate	YDR075W	HO	Qui	scaled_time	-0.101359679155149	0.0559962243691518	-1.81011631225244	0.100383249144745	0.0925149438695643
68940	phosphate	YDR075W	PHO85	Pro	scaled_time	0.0264604145575867	0.0290248589768571	0.911646619151016	0.379904435810246	0.230485595369116
68941	phosphate	YDR075W	PHO85	Qui	scaled_time	-0.0867075544311702	0.0210426578298197	-4.12056096394327	0.00141923089540512	0.00441110844309659
68942	phosphate	YDR075W	RIM15	Pro	scaled_time	-0.0348897028081348	0.0216608100109847	-1.6107293674817	0.141698656711933	0.117383272875155
68943	phosphate	YDR075W	RIM15	Qui	scaled_time	-0.254940032083939	0.0437777029081689	-5.82351323043877	0.000115258233911745	0.000767886339581842
68944	phosphate	YDR075W	TOR1	Pro	scaled_time	0.000984064682728615	0.0412479348579476	0.0238573079141441	0.981393714038927	0.422470019759736
68945	phosphate	YDR075W	TOR1	Qui	scaled_time	-0.0331225226225448	0.0247881638579696	-1.3362233206271	0.204395656087187	0.151036743730888
68946	phosphate	YDR076W	HO	Pro	scaled_time	-0.0283568782013882	0.0244857532876281	-1.15809703170194	0.271350746608606	0.183411922428533
68947	phosphate	YDR076W	HO	Qui	scaled_time	0.189170396574218	0.0330070355616151	5.73121437158721	0.000189991479353534	0.00105435967867576
68948	phosphate	YDR076W	PHO85	Pro	scaled_time	-0.0260802057969136	0.019575469468291	-1.33229018283108	0.207513318645874	0.152561326956026
68949	phosphate	YDR076W	PHO85	Qui	scaled_time	0.126519016630646	0.0197740544057703	6.39823346464175	3.41136478719301e-05	0.00034785965483746
68950	phosphate	YDR076W	RIM15	Pro	scaled_time	-0.134790696115462	0.0177732108199022	-7.5839249014323	3.3827297368265e-05	0.000346576104544417
68951	phosphate	YDR076W	RIM15	Qui	scaled_time	-0.070805372809544	0.0345587943194058	-2.0488380513259	0.0651058541029627	0.0683150476146495
68952	phosphate	YDR076W	TOR1	Pro	scaled_time	0.0123950602891704	0.0261726854550802	0.473587638167427	0.64505389510242	0.326593355010657
68953	phosphate	YDR076W	TOR1	Qui	scaled_time	0.20672914575466	0.0305901139775949	6.75803777344779	1.34574902775627e-05	0.000189429668427661
68954	phosphate	YDR077W	HO	Pro	scaled_time	0.057376550651533	0.0539436149288193	1.063639333909	0.310284386549526	0.201054584557073
68955	phosphate	YDR077W	HO	Qui	scaled_time	-0.181179136642692	0.0459691038093537	-3.94132409877057	0.00276892752794904	0.00716874440892954
68956	phosphate	YDR077W	PHO85	Pro	scaled_time	0.00675041121086571	0.0263221185363678	0.256453947714697	0.801944175103169	0.374084746403811
68957	phosphate	YDR077W	PHO85	Qui	scaled_time	-0.199654074528761	0.0258631195989548	-7.71964394182478	5.40694761443706e-06	0.000101942450401586
68958	phosphate	YDR077W	RIM15	Pro	scaled_time	0.0285928844818362	0.0264564190933236	1.0807541406483	0.307914546594558	0.200046686216028
68959	phosphate	YDR077W	RIM15	Qui	scaled_time	-0.0989808058807667	0.0340072602855791	-2.91057865436869	0.0141743464907728	0.0232086578707572
68960	phosphate	YDR077W	TOR1	Pro	scaled_time	0.10645424293887	0.069509981415879	1.53149577615269	0.153885814769298	0.124286066652299
68961	phosphate	YDR077W	TOR1	Qui	scaled_time	-0.129134446029628	0.0367863652742829	-3.51038883746161	0.00383685508409438	0.00908028863884943
68962	phosphate	YDR083W	HO	Pro	scaled_time	-0.113852847793549	0.0297359017332585	-3.82880091597185	0.00280020009804041	0.00722906631232909
68963	phosphate	YDR083W	HO	Qui	scaled_time	-0.0276246881297448	0.0277716731743577	-0.994707375256431	0.343338026342705	0.215096990015852
68964	phosphate	YDR083W	PHO85	Pro	scaled_time	0.0230006737555635	0.0318161435550417	0.722924628365864	0.483578931438777	0.270694818864663
68965	phosphate	YDR083W	PHO85	Qui	scaled_time	-0.10145220843035	0.0586488028094982	-1.72982573506035	0.109272674075732	0.0980530541722315
68966	phosphate	YDR083W	RIM15	Pro	scaled_time	-0.0756055471209787	0.0332568866585356	-2.27338018429859	0.0490910176866427	0.056091450700544
68967	phosphate	YDR083W	RIM15	Qui	scaled_time	-0.0434195738696661	0.0604082674513781	-0.718768733180669	0.487271279300685	0.271983968745714
68968	phosphate	YDR083W	TOR1	Pro	scaled_time	-0.112099356384289	0.0257444069327029	-4.3543188498116	0.00114709600399008	0.00377234650506098
68969	phosphate	YDR083W	TOR1	Qui	scaled_time	-0.0514119963022828	0.0286875162690433	-1.7921382883105	0.0964028926184758	0.0899581002866641
68970	phosphate	YDR084C	HO	Pro	scaled_time	0.0528322426543053	0.0534124322654129	0.98913755493806	0.343854672044695	0.215308255489242
68971	phosphate	YDR084C	HO	Qui	scaled_time	-0.14253793378579	0.0414887687471334	-3.43557878650323	0.00637852334617342	0.0131063285216765
68972	phosphate	YDR084C	PHO85	Pro	scaled_time	0.0417174707386202	0.0267376920746012	1.56024950179783	0.144673275301077	0.119060645708372
68973	phosphate	YDR084C	PHO85	Qui	scaled_time	-0.114901074760321	0.0254356545574758	-4.51732329123608	0.000705077240174177	0.00265596013184946
68974	phosphate	YDR084C	RIM15	Pro	scaled_time	0.0237869515963999	0.0171761079424162	1.38488601004063	0.199450708489103	0.148523250709169
68975	phosphate	YDR084C	RIM15	Qui	scaled_time	0.0598086544037934	0.0341104837750208	1.75338042105376	0.107320120880723	0.0968730294675555
68976	phosphate	YDR084C	TOR1	Pro	scaled_time	0.0126246103858453	0.0329265357587269	0.383417510981223	0.708716924328947	0.346564996855289
68977	phosphate	YDR084C	TOR1	Qui	scaled_time	-0.0985953711680883	0.0219397529928859	-4.49391436631298	0.000603981123461623	0.00237898728470791
68978	phosphate	YDR085C	HO	Pro	scaled_time	-0.0905671677224571	0.0316125979960829	-2.86490745663103	0.0153810136906998	0.0245941404273546
68979	phosphate	YDR085C	HO	Qui	scaled_time	-0.00510580324957872	0.0563778411559718	-0.0905640078599903	0.929627377606796	0.409132760452031
68980	phosphate	YDR085C	PHO85	Pro	scaled_time	-0.122049664281329	0.0352730898362366	-3.4601353283189	0.0047159770747938	0.010526389006597
68981	phosphate	YDR085C	PHO85	Qui	scaled_time	0.0367174992002446	0.0269995374658536	1.3599306746155	0.198854299771934	0.148219800334227
68982	phosphate	YDR085C	RIM15	Pro	scaled_time	-0.0272206758079301	0.0197892124613884	-1.37553103040566	0.202230641280462	0.149922961101896
68983	phosphate	YDR085C	RIM15	Qui	scaled_time	0.0301337935865421	0.0489586939521385	0.615494228992314	0.550750380334655	0.29491318893422
68984	phosphate	YDR085C	TOR1	Pro	scaled_time	-0.0817195479209728	0.0298268755354684	-2.73979578664874	0.0192384675109837	0.0288449755419718
68985	phosphate	YDR085C	TOR1	Qui	scaled_time	-0.0959121110711906	0.0251107653816675	-3.81956143563878	0.0021268518728991	0.00590984252397875
68986	phosphate	YDR089W	HO	Pro	scaled_time	-0.0609433893404579	0.0278434680137391	-2.18878586928848	0.0510763408098607	0.0577085586624014
68987	phosphate	YDR089W	HO	Qui	scaled_time	0.288059255234476	0.0379264557195903	7.59520629515834	1.85006790255903e-05	0.000231400277205421
68988	phosphate	YDR089W	PHO85	Pro	scaled_time	-0.111186657579018	0.0224472599191058	-4.95323963725223	0.000334553417128426	0.00156247475032507
68989	phosphate	YDR089W	PHO85	Qui	scaled_time	0.165158556528447	0.0234853010157022	7.03242238275008	1.370770684678e-05	0.000191729324425308
68990	phosphate	YDR089W	RIM15	Pro	scaled_time	-0.217288040566262	0.0506407684278375	-4.29077297426667	0.00201778166245672	0.00568011214495508
68991	phosphate	YDR089W	RIM15	Qui	scaled_time	-0.0147189281036519	0.0299262985373296	-0.491839245848987	0.632500579029999	0.322474522017169
68992	phosphate	YDR089W	TOR1	Pro	scaled_time	-0.138615903480048	0.0258827194190678	-5.35553862156888	0.000231842589236236	0.00120776016864638
68993	phosphate	YDR089W	TOR1	Qui	scaled_time	0.19400754747488	0.0337862592655956	5.74220264959718	6.79734600632222e-05	0.000546036064299954
68994	phosphate	YDR093W	HO	Pro	scaled_time	-0.0387940440640323	0.019400939937952	-1.99959611174012	0.0708529660394599	0.0725893791274486
68995	phosphate	YDR093W	HO	Qui	scaled_time	0.0571164607399442	0.053890275003518	1.05986582432945	0.314133648293406	0.202676781895155
68996	phosphate	YDR093W	PHO85	Pro	scaled_time	-0.0369377716944014	0.0198954903189641	-1.8565901670286	0.0880774172998719	0.0844251997141965
68997	phosphate	YDR093W	PHO85	Qui	scaled_time	-0.0604215007253748	0.0248421514934963	-2.43221690122908	0.031604242379939	0.0409649296026149
68998	phosphate	YDR093W	RIM15	Pro	scaled_time	0.034975934817459	0.0259337500120155	1.34866476314664	0.210398759753897	0.153989785951136
68999	phosphate	YDR093W	RIM15	Qui	scaled_time	0.155056117114842	0.0722605985698664	2.14579065470823	0.0550484214100143	0.060775959776176
69000	phosphate	YDR093W	TOR1	Pro	scaled_time	0.0627699015490652	0.0698628112931387	0.898473742857093	0.388176828461633	0.233869087437015
69001	phosphate	YDR093W	TOR1	Qui	scaled_time	-0.101785691494945	0.0135550589131905	-7.50905563353159	4.44197777390196e-06	8.97681096278179e-05
69002	phosphate	YDR094W	HO	Pro	scaled_time	0.0495030699103669	0.0552469429605026	0.896032744214605	0.389423054729031	0.234308518403546
69003	phosphate	YDR094W	HO	Qui	scaled_time	0.167082558686732	0.0914453341766771	1.82713049485849	0.0976327578663951	0.0907301503496019
69004	phosphate	YDR094W	PHO85	Pro	scaled_time	0.0295351187278554	0.0278776013924091	1.05945695657653	0.310251638136386	0.201039750269432
69005	phosphate	YDR094W	PHO85	Qui	scaled_time	0.130547431746093	0.0323027312966981	4.0413744134211	0.00163545094954369	0.00488701386683818
69006	phosphate	YDR094W	RIM15	Pro	scaled_time	0.0584266019263739	0.0215965076785265	2.7053726832171	0.024180015324607	0.0338997086252493
69007	phosphate	YDR094W	RIM15	Qui	scaled_time	0.110127961928273	0.0223553554023083	4.92624518583596	0.000452353210034458	0.00194028710780129
69008	phosphate	YDR094W	TOR1	Pro	scaled_time	0.119130461816204	0.0508063987659087	2.34479248106324	0.0388425465739132	0.0474739650175442
69009	phosphate	YDR094W	TOR1	Qui	scaled_time	0.160538494884173	0.0292099741292251	5.49601633243321	0.000102840964612509	0.000714684271195769
69010	phosphate	YDR095C	HO	Pro	scaled_time	0.0246966405856435	0.00826614552566908	2.98768519244579	0.0123486885874768	0.0210665033604723
69011	phosphate	YDR095C	HO	Qui	scaled_time	-0.146803937585263	0.0331387677895312	-4.42997574676388	0.0012741812315827	0.00408667512369893
69012	phosphate	YDR095C	PHO85	Pro	scaled_time	0.0172058440915167	0.0137754682211926	1.24902063692083	0.235473478090258	0.16646136890033
69013	phosphate	YDR095C	PHO85	Qui	scaled_time	-0.113663966761581	0.018663071652956	-6.09031401021161	5.41530819315228e-05	0.000471230215229316
69014	phosphate	YDR095C	RIM15	Pro	scaled_time	0.0184828903968859	0.01732301016557	1.06695604402641	0.313774937496286	0.202513060997451
69015	phosphate	YDR095C	RIM15	Qui	scaled_time	-0.0602376759722163	0.0254203928672139	-2.36965952048319	0.0371742244271978	0.0460627556907605
69016	phosphate	YDR095C	TOR1	Pro	scaled_time	0.0258810699090062	0.0142318576445963	1.81853069046352	0.0962877922818279	0.0898774176412395
69017	phosphate	YDR095C	TOR1	Qui	scaled_time	-0.185494998850489	0.0376886379493574	-4.9217750744864	0.000279076624027267	0.00137283895108663
69018	phosphate	YDR096W	HO	Pro	scaled_time	-0.0111885543478786	0.0202844795975722	-0.551582025758142	0.592263052999318	0.309251997266019
69019	phosphate	YDR096W	HO	Qui	scaled_time	-0.00470320496303407	0.050514668635826	-0.0931057273074631	0.927658519394795	0.408596968857694
69020	phosphate	YDR096W	PHO85	Pro	scaled_time	0.0496367441897218	0.026487028544412	1.87400198955854	0.0854769765112831	0.0827196546883385
69021	phosphate	YDR096W	PHO85	Qui	scaled_time	-0.0921617808115806	0.0475941684729903	-1.93640909734314	0.0767218658635255	0.0768028100015173
69022	phosphate	YDR096W	RIM15	Pro	scaled_time	-0.0241070529229861	0.0213825961301702	-1.1274146869833	0.28872621190094	0.191455520075054
69023	phosphate	YDR096W	RIM15	Qui	scaled_time	-0.171739383027255	0.0636292067796451	-2.69906528336913	0.0206912751697928	0.0303551609748465
69024	phosphate	YDR096W	TOR1	Pro	scaled_time	-0.0245874174453582	0.0233484057452964	-1.05306622274677	0.314893349273477	0.202983673813598
69025	phosphate	YDR096W	TOR1	Qui	scaled_time	-0.0438630478327692	0.0232404214839735	-1.8873602556226	0.0816392073046253	0.0802215663887843
69026	phosphate	YDR097C	HO	Pro	scaled_time	-0.021649480865828	0.019778761790622	-1.09458221374065	0.297088318516172	0.195317414000545
69027	phosphate	YDR097C	HO	Qui	scaled_time	-0.0524851849917832	0.0287609325979438	-1.82487771608405	0.0979929089233481	0.0909653868782445
69028	phosphate	YDR097C	PHO85	Pro	scaled_time	-0.0520667261455205	0.012130788344684	-4.29211397199404	0.00104636660101679	0.00352445779918145
69029	phosphate	YDR097C	PHO85	Qui	scaled_time	-0.0508418792846581	0.0203925488974994	-2.49315961139573	0.028267851568861	0.0378252056019655
69030	phosphate	YDR097C	RIM15	Pro	scaled_time	-0.0671741692705263	0.0278226578698932	-2.41436923764265	0.038968814598534	0.0475969235905935
69031	phosphate	YDR097C	RIM15	Qui	scaled_time	0.0791886579776417	0.0449127098940659	1.76316811353448	0.105592795797721	0.0957378090317839
69032	phosphate	YDR097C	TOR1	Pro	scaled_time	0.0157494929646968	0.0149707320022122	1.05201889676267	0.315352674073391	0.203202708585147
69033	phosphate	YDR097C	TOR1	Qui	scaled_time	-0.0435376955930574	0.0164417897564326	-2.64799004475921	0.0200884134866025	0.0297336212680349
69034	phosphate	YDR098C	HO	Pro	scaled_time	0.256945170869572	0.0638098592494278	4.02673150970594	0.00199308151651378	0.0056333720730005
69035	phosphate	YDR098C	HO	Qui	scaled_time	-0.191447876898482	0.0609003831815696	-3.14362351920998	0.0104456028791307	0.0186929513342046
69036	phosphate	YDR098C	PHO85	Pro	scaled_time	0.273141319674595	0.0711237078683678	3.84036951757509	0.00235088837037069	0.0063655167266179
69037	phosphate	YDR098C	PHO85	Qui	scaled_time	-0.263872776765753	0.0292367209978901	-9.02538888628432	1.07171791044498e-06	3.62872122374731e-05
69038	phosphate	YDR098C	RIM15	Pro	scaled_time	0.180172208076727	0.0665993488179886	2.70531486079729	0.0241823049118874	0.0339015922896267
69039	phosphate	YDR098C	RIM15	Qui	scaled_time	0.0232775811128695	0.0651763693513895	0.357147557381902	0.727738768489659	0.352256990798174
69040	phosphate	YDR098C	TOR1	Pro	scaled_time	0.20086861292814	0.0674609034487926	2.97755592734705	0.0125743333065125	0.0213254262559552
69041	phosphate	YDR098C	TOR1	Qui	scaled_time	-0.312180952683293	0.0316228512811529	-9.87200521255184	2.08887785659735e-07	1.35458251694045e-05
69042	phosphate	YDR099W	HO	Pro	scaled_time	0.0119215817446407	0.0175242328969609	0.680291218151308	0.510384690248726	0.280424950091364
69043	phosphate	YDR099W	HO	Qui	scaled_time	-0.211190389134662	0.0589376997674216	-3.58328183773809	0.00498443557266809	0.0109677717675244
69044	phosphate	YDR099W	PHO85	Pro	scaled_time	-0.0291704168965581	0.0153615222544107	-1.89892748996164	0.0818760683774098	0.0803865528395014
69045	phosphate	YDR099W	PHO85	Qui	scaled_time	-0.158333330718975	0.0260512448440909	-6.07776448559573	5.51979141392022e-05	0.000476831441219448
69046	phosphate	YDR099W	RIM15	Pro	scaled_time	0.0408332469803522	0.017857274224335	2.2866450090522	0.048037561088974	0.0552565203559187
69047	phosphate	YDR099W	RIM15	Qui	scaled_time	0.231618587170435	0.027815950847226	8.3268261596577	4.45497531485572e-06	8.99371562820947e-05
69048	phosphate	YDR099W	TOR1	Pro	scaled_time	0.0547147659773239	0.0136098060007409	4.02024584144296	0.00201526801367177	0.00567446065961411
69049	phosphate	YDR099W	TOR1	Qui	scaled_time	-0.128653310342341	0.023475545806604	-5.48031178496172	0.000105623833163672	0.000726547916635068
69050	phosphate	YDR100W	HO	Pro	scaled_time	-0.0216140607427956	0.0312048390390969	-0.692650928777907	0.502889483638292	0.277583891612673
69051	phosphate	YDR100W	HO	Qui	scaled_time	-0.115340314327002	0.0440201700700478	-2.62016966639304	0.0255902664917487	0.0352759550912417
69052	phosphate	YDR100W	PHO85	Pro	scaled_time	0.0411640215550021	0.0406855660313766	1.01175983451371	0.331619173101581	0.210126762890891
69053	phosphate	YDR100W	PHO85	Qui	scaled_time	-0.0405370931438102	0.0323579886652058	-1.25276924852252	0.234152860214603	0.165820851140468
69054	phosphate	YDR100W	RIM15	Pro	scaled_time	-0.0766280047788446	0.0378982482485326	-2.02194054660064	0.0738901083122403	0.0747641896470849
69055	phosphate	YDR100W	RIM15	Qui	scaled_time	0.137375535875931	0.0344620068607078	3.98628949356288	0.00213569467158134	0.00592972199236056
69056	phosphate	YDR100W	TOR1	Pro	scaled_time	-0.0754271583128645	0.0590194314094951	-1.27800550617859	0.22755764616486	0.162497339992633
69057	phosphate	YDR100W	TOR1	Qui	scaled_time	-0.0802968925267002	0.0274766800648683	-2.92236515973296	0.0118863944705577	0.0205033143533063
69058	phosphate	YDR101C	HO	Pro	scaled_time	0.00830269946657564	0.0247003860101478	0.336136425688432	0.743092539608089	0.356935212838039
69059	phosphate	YDR101C	HO	Qui	scaled_time	-0.089859563882688	0.083790568653762	-1.07243052919242	0.308724872825058	0.200410093892895
69060	phosphate	YDR101C	PHO85	Pro	scaled_time	0.0408053451741306	0.0234650687827134	1.73898255112688	0.107600814225549	0.0970426671766047
69061	phosphate	YDR101C	PHO85	Qui	scaled_time	-0.234660391444239	0.0288374433158988	-8.13735076558834	3.15719888522131e-06	7.22196194104189e-05
69062	phosphate	YDR101C	RIM15	Pro	scaled_time	-0.0713853115111317	0.0492434465523074	-1.44964084581904	0.181093779701979	0.13898061079775
69063	phosphate	YDR101C	RIM15	Qui	scaled_time	0.0450441716854676	0.036885710001459	1.22118217823883	0.247545281797387	0.172187010992499
69064	phosphate	YDR101C	TOR1	Pro	scaled_time	-0.0258581030747694	0.0134702003715407	-1.91965244476997	0.0812006413140493	0.0799217780611924
69065	phosphate	YDR101C	TOR1	Qui	scaled_time	-0.253487947296515	0.0492451725268199	-5.14746795045668	0.000187500218280322	0.00104567611822715
69066	phosphate	YDR102C	HO	Pro	scaled_time	0.0257397581113683	0.0655793340078769	0.392498010246286	0.702188940689144	0.344661631318854
69067	phosphate	YDR102C	HO	Qui	scaled_time	-0.0928988937187128	0.0485125154367828	-1.91494695507534	0.0845116293232499	0.0820813767946248
69068	phosphate	YDR102C	PHO85	Pro	scaled_time	-0.0265279655909452	0.0305340175427313	-0.868800365160604	0.401998795378356	0.239370062030437
69069	phosphate	YDR102C	PHO85	Qui	scaled_time	-0.0685563869947807	0.019287713640097	-3.55440713575608	0.00396439174538202	0.00929581512710266
69070	phosphate	YDR102C	RIM15	Pro	scaled_time	-0.00331477222965476	0.0184497404960059	-0.179664978505923	0.861395568079076	0.39089456203079
69071	phosphate	YDR102C	RIM15	Qui	scaled_time	-0.0762361942216029	0.0408949012855575	-1.86419802530558	0.0891815537805306	0.0851634264305594
69072	phosphate	YDR102C	TOR1	Pro	scaled_time	0.0280500921678114	0.0607027388465575	0.462089399931617	0.653022336577474	0.329218343639004
69073	phosphate	YDR102C	TOR1	Qui	scaled_time	-0.0366517765605085	0.0187226430328309	-1.95761765559693	0.0720936380282274	0.0734643919975729
69074	phosphate	YDR104C	HO	Pro	scaled_time	0.0226373859400432	0.0211272483606986	1.07147819505704	0.306900242644375	0.199644922589494
69075	phosphate	YDR104C	HO	Qui	scaled_time	-0.11483675361646	0.0336715550853205	-3.4104974755539	0.00665272212498585	0.0135289369834732
69076	phosphate	YDR104C	PHO85	Pro	scaled_time	-0.0180063961023979	0.0219729244613324	-0.819481090652509	0.428488227075892	0.249872359961358
69077	phosphate	YDR104C	PHO85	Qui	scaled_time	-0.0708354550139365	0.0242106732687881	-2.92579451333376	0.0127028408155363	0.0214771380473816
69078	phosphate	YDR104C	RIM15	Pro	scaled_time	-0.00652636785504965	0.015528818386888	-0.420274594785672	0.684141229711474	0.339114154855557
69079	phosphate	YDR104C	RIM15	Qui	scaled_time	-0.099126503340774	0.0441468689796397	-2.24538015111537	0.0462630467313915	0.0537973068072956
69080	phosphate	YDR104C	TOR1	Pro	scaled_time	0.0186251239417818	0.0189408816423435	0.983329302905533	0.346579516622081	0.216509382465142
69081	phosphate	YDR104C	TOR1	Qui	scaled_time	-0.096479889998324	0.0204318563789608	-4.72203250692735	0.000399035080107837	0.00177078869571457
69082	phosphate	YDR105C	HO	Pro	scaled_time	0.0753240650054596	0.0513187185494768	1.46776979500841	0.170170103185862	0.133111068271691
69083	phosphate	YDR105C	HO	Qui	scaled_time	-0.100526727561794	0.0401174936026824	-2.5058077794539	0.031135468823247	0.0405440804285866
69084	phosphate	YDR105C	PHO85	Pro	scaled_time	0.0845758324589704	0.0366647710551003	2.3067328671402	0.0397105091617355	0.048264433667932
69085	phosphate	YDR105C	PHO85	Qui	scaled_time	-0.0761572448029205	0.0299896161778368	-2.5394538013195	0.0259643470039592	0.035622616106044
69086	phosphate	YDR105C	RIM15	Pro	scaled_time	0.0419304825924161	0.0284907967820012	1.4717202510428	0.175179044005096	0.135875156750845
69087	phosphate	YDR105C	RIM15	Qui	scaled_time	-0.0153071846315465	0.0576645164816656	-0.265452405838058	0.795569960864659	0.372213544977159
69088	phosphate	YDR105C	TOR1	Pro	scaled_time	0.0796618263931381	0.0646921220161221	1.23139918602895	0.24385113213037	0.170390926372994
69089	phosphate	YDR105C	TOR1	Qui	scaled_time	-0.0410339848728523	0.0242181313746865	-1.69434975134961	0.114005317304116	0.100877387115743
69090	phosphate	YDR107C	HO	Pro	scaled_time	-0.0398706822081726	0.0225848572912336	-1.76537233306533	0.105207279279846	0.0955237892695772
69091	phosphate	YDR107C	HO	Qui	scaled_time	-0.0686318895320136	0.0254754029712182	-2.69404529575265	0.0225426160866619	0.0322851283465251
69092	phosphate	YDR107C	PHO85	Pro	scaled_time	-0.0391603307315704	0.0133125788779234	-2.94160365851511	0.0123351656778542	0.0210513556555173
69093	phosphate	YDR107C	PHO85	Qui	scaled_time	-0.0620365434028539	0.0159271885176189	-3.89500904910041	0.00212922099654438	0.005914868518109
69094	phosphate	YDR107C	RIM15	Pro	scaled_time	0.0356312195932616	0.0153080677773699	2.32761051959384	0.0449225501205236	0.0526844705199162
69095	phosphate	YDR107C	RIM15	Qui	scaled_time	-0.00144373958614726	0.0326434889943068	-0.0442274900945503	0.965515727852911	0.418538273361185
69096	phosphate	YDR107C	TOR1	Pro	scaled_time	-0.00511426800513	0.0194047397431308	-0.263557670591301	0.796992652510392	0.372584362330839
69097	phosphate	YDR107C	TOR1	Qui	scaled_time	-0.105679838907374	0.0315656264777875	-3.34794048778788	0.0052414228842295	0.011379239806128
69098	phosphate	YDR108W	HO	Pro	scaled_time	0.201622268656236	0.052824290106586	3.81684767082366	0.00285868861827455	0.00733475601689706
69099	phosphate	YDR108W	HO	Qui	scaled_time	-0.141364029838397	0.0610000466276043	-2.31744134068294	0.0429595728236435	0.0510752854621516
69100	phosphate	YDR108W	PHO85	Pro	scaled_time	0.279717646704745	0.0602695201591	4.64111288701725	0.000569092429914212	0.00227972225238094
69101	phosphate	YDR108W	PHO85	Qui	scaled_time	-0.282775198355194	0.0247235688624761	-11.4374749021114	8.24123800487672e-08	7.40622270041785e-06
69102	phosphate	YDR108W	RIM15	Pro	scaled_time	0.186163791400571	0.0640484772888985	2.90660760849717	0.0174071057638709	0.0268866142406183
69103	phosphate	YDR108W	RIM15	Qui	scaled_time	-0.203390460172752	0.0541594383210531	-3.75540194798678	0.00317994821062022	0.0079235245602295
69104	phosphate	YDR108W	TOR1	Pro	scaled_time	0.202753815705109	0.0412724254052265	4.91257331534079	0.000462283861187926	0.00196709979769908
69105	phosphate	YDR108W	TOR1	Qui	scaled_time	-0.167274345812569	0.026619407254062	-6.28392451477457	2.81555242555457e-05	0.000306413814250805
69106	phosphate	YDR109C	HO	Pro	scaled_time	-0.0658629133201722	0.023498710082948	-2.80283101019941	0.0171875122382908	0.0266331370802227
69107	phosphate	YDR109C	HO	Qui	scaled_time	-0.0433525860047005	0.0305406999970082	-1.41950204183098	0.186165186344625	0.141668182464995
69108	phosphate	YDR109C	PHO85	Pro	scaled_time	-0.0780980213983854	0.0160922793854135	-4.85313606158091	0.000396130647809371	0.00176173211582977
69109	phosphate	YDR109C	PHO85	Qui	scaled_time	-0.0541786703366512	0.0286717787606957	-1.88961664321019	0.0832046470025026	0.0812763263192421
69110	phosphate	YDR109C	RIM15	Pro	scaled_time	-0.0945927424651974	0.0337347447544154	-2.80401536024121	0.02057721632178	0.0302453500226467
69111	phosphate	YDR109C	RIM15	Qui	scaled_time	0.0866742146334634	0.0333377246561928	2.59988393111174	0.0246991067699497	0.0344282049923526
69112	phosphate	YDR109C	TOR1	Pro	scaled_time	-0.0698493940429702	0.0260425705950384	-2.68212363246037	0.0213271356231153	0.0310445300732492
69113	phosphate	YDR109C	TOR1	Qui	scaled_time	-0.05499073501162	0.0260750814803337	-2.10893818502907	0.0549139718097332	0.0606743871951709
69114	phosphate	YDR110W	HO	Pro	scaled_time	-0.0183230270115944	0.0134039099834404	-1.36699120139058	0.19891412079471	0.148248139128017
69115	phosphate	YDR110W	HO	Qui	scaled_time	-0.103874576110019	0.0264892172537004	-3.9213909235279	0.00285989639058109	0.00733629504782827
69116	phosphate	YDR110W	PHO85	Pro	scaled_time	-0.040866998549679	0.0228350119504777	-1.78966398784057	0.0987544608679641	0.0914601803051905
69117	phosphate	YDR110W	PHO85	Qui	scaled_time	-0.0540935868075402	0.0162658504732523	-3.32559228283159	0.00604724400071994	0.0125942086326342
69118	phosphate	YDR110W	RIM15	Pro	scaled_time	0.00558974290745248	0.013374457723702	0.417941648396436	0.685784970899751	0.33958403802063
69119	phosphate	YDR110W	RIM15	Qui	scaled_time	-0.00797604235256469	0.0342434928572876	-0.232921401616519	0.820099734617577	0.379335632871063
69120	phosphate	YDR110W	TOR1	Pro	scaled_time	-0.0113517166776285	0.0134959689516883	-0.841119056976525	0.418190819671792	0.2458239288224
69121	phosphate	YDR110W	TOR1	Qui	scaled_time	-0.0821506633761702	0.0354284627787056	-2.318775835387	0.0373340779770632	0.0461864882190473
69122	phosphate	YDR111C	HO	Pro	scaled_time	-0.0777546857175161	0.0490160544591978	-1.58631057875621	0.140975976374365	0.116971098693879
69123	phosphate	YDR111C	HO	Qui	scaled_time	-0.00279432862787947	0.0390536110877439	-0.0715510947656363	0.944369948745411	0.4129837803186
69124	phosphate	YDR111C	PHO85	Pro	scaled_time	-0.0467881432580779	0.0369338190648875	-1.26681032296925	0.229258839447085	0.163346736837778
69125	phosphate	YDR111C	PHO85	Qui	scaled_time	-0.00161989464781198	0.028165808705174	-0.0575128044349181	0.95508329372445	0.415803047334047
69126	phosphate	YDR111C	RIM15	Pro	scaled_time	-0.134019678732927	0.0348955793333676	-3.8405918827883	0.00396293719606374	0.00929454113585886
69127	phosphate	YDR111C	RIM15	Qui	scaled_time	0.0427800572018232	0.0212289389601687	2.01517641941928	0.0689851223650153	0.0711958057884647
69128	phosphate	YDR111C	TOR1	Pro	scaled_time	-0.0910889483456605	0.0719345603637998	-1.26627517962145	0.231573128546153	0.16449364105214
69129	phosphate	YDR111C	TOR1	Qui	scaled_time	0.067992813353953	0.0223450147671343	3.04286276212083	0.00942857358375755	0.0173701524263192
69130	phosphate	YDR112W	HO	Pro	scaled_time	0.0567560146902811	0.0603131538302853	0.941022166573919	0.366900023383835	0.225102193261161
69131	phosphate	YDR112W	HO	Qui	scaled_time	0.100941243778529	0.0858917981323895	1.17521400149223	0.267132208477086	0.18138510958461
69132	phosphate	YDR112W	PHO85	Pro	scaled_time	-2.23779563936577e-05	0.0268754002000066	-0.000832655745667822	0.999349319075398	0.426830938365223
69133	phosphate	YDR112W	PHO85	Qui	scaled_time	0.119977798535496	0.0257662440431484	4.65639455772365	0.000554313470637056	0.0022352233249646
69134	phosphate	YDR112W	RIM15	Pro	scaled_time	-0.0178298823077735	0.0220731889620294	-0.807761956754172	0.440054098051937	0.254298077992706
69135	phosphate	YDR112W	RIM15	Qui	scaled_time	0.0294588396449389	0.0192776057104857	1.52813788638261	0.154709013533404	0.124777665253185
69136	phosphate	YDR112W	TOR1	Pro	scaled_time	0.150872226510537	0.0558170058132427	2.70297957248617	0.0205470556025534	0.0302099731009311
69137	phosphate	YDR112W	TOR1	Qui	scaled_time	0.133900156142646	0.0310232997874878	4.31611585678743	0.000837887291099025	0.00300323302089433
69138	phosphate	YDR117C	HO	Pro	scaled_time	-0.0281492003829087	0.0182802702187675	-1.53986784910921	0.151849883097391	0.123111740528844
69139	phosphate	YDR117C	HO	Qui	scaled_time	-0.0833406425762287	0.0203023220071346	-4.104980826673	0.00212755866142274	0.00591109250160353
69140	phosphate	YDR117C	PHO85	Pro	scaled_time	-0.0208907679215676	0.0101578021364387	-2.05662284428901	0.0621406093276812	0.066138001993179
69141	phosphate	YDR117C	PHO85	Qui	scaled_time	-0.0199332729003835	0.0142684214480822	-1.39702019406378	0.187705690367155	0.142443129746333
69142	phosphate	YDR117C	RIM15	Pro	scaled_time	-0.0419066612687863	0.0173125470823174	-2.42059478998261	0.0385729868990234	0.0472322288559471
69143	phosphate	YDR117C	RIM15	Qui	scaled_time	-0.0388724777088728	0.0434036503917148	-0.89560388027393	0.389642293264878	0.234378214973271
69144	phosphate	YDR117C	TOR1	Pro	scaled_time	-0.0470301343026877	0.0175416221597008	-2.68105958927403	0.0213677115730954	0.0310891745304291
69145	phosphate	YDR117C	TOR1	Qui	scaled_time	-0.118276289988165	0.0312713374798447	-3.78225875578228	0.00228301561081613	0.00623284816590733
69146	phosphate	YDR119W	HO	Pro	scaled_time	-0.0390219039876159	0.0188606893912179	-2.0689542772379	0.0628863571522151	0.0666743768985598
69147	phosphate	YDR119W	HO	Qui	scaled_time	-0.128895717195383	0.0219022102896276	-5.88505522917131	0.000154131062402489	0.000921533901820273
69148	phosphate	YDR119W	PHO85	Pro	scaled_time	-0.0459695388019052	0.013073701727483	-3.51618384449371	0.00425320481949687	0.00977192509500079
69149	phosphate	YDR119W	PHO85	Qui	scaled_time	-0.0339386714508597	0.0137506294791924	-2.46815402176431	0.0295933643866939	0.0390949769128711
69150	phosphate	YDR119W	RIM15	Pro	scaled_time	-0.0396045468326859	0.0131701655773234	-3.00714114793498	0.0147842020519701	0.0239268323570163
69151	phosphate	YDR119W	RIM15	Qui	scaled_time	-0.00697005491584338	0.0334948934836652	-0.208093061088328	0.838959079333985	0.384553936444109
69152	phosphate	YDR119W	TOR1	Pro	scaled_time	-0.0521787927558734	0.0189472611160963	-2.75389632497047	0.0187595045081271	0.0283645042963083
69153	phosphate	YDR119W	TOR1	Qui	scaled_time	-0.0911151411814665	0.016431480886769	-5.54515699524286	9.46189878091292e-05	0.000676797809013407
69154	phosphate	YDR120C	HO	Pro	scaled_time	0.0824019084695935	0.0204743386855195	4.02464322463672	0.0020001973532651	0.00564581439771161
69155	phosphate	YDR120C	HO	Qui	scaled_time	-0.104161389955584	0.0833723072179942	-1.24935237408307	0.239987496114117	0.168606578641641
69156	phosphate	YDR120C	PHO85	Pro	scaled_time	0.171834485864737	0.0427816831588394	4.01654337036604	0.00171005170304831	0.0050453086005698
69157	phosphate	YDR120C	PHO85	Qui	scaled_time	-0.202611186207422	0.0573634118579454	-3.53206302841902	0.00413070307266117	0.00956810976294854
69158	phosphate	YDR120C	RIM15	Pro	scaled_time	-0.0538019501073034	0.0328012986474623	-1.64023841511732	0.135375747073165	0.113707266713024
69159	phosphate	YDR120C	RIM15	Qui	scaled_time	-0.185396353963482	0.0593507317621858	-3.12374167021819	0.00968514374606554	0.0177103740067889
69160	phosphate	YDR120C	TOR1	Pro	scaled_time	0.0199364371032503	0.0209621396517699	0.951068804732774	0.361999155029553	0.223027732437458
69161	phosphate	YDR120C	TOR1	Qui	scaled_time	-0.258622359173415	0.0601478782659985	-4.29977526438557	0.000863631607361975	0.00306748233484536
69162	phosphate	YDR121W	HO	Pro	scaled_time	0.0029622958192587	0.0210631682294343	0.14063866304401	0.890697728230707	0.398894298890408
69163	phosphate	YDR121W	HO	Qui	scaled_time	-0.151780344981379	0.0605898256986851	-2.50504673402078	0.0311760970507677	0.0405814433279518
69164	phosphate	YDR121W	PHO85	Pro	scaled_time	0.0893136299998603	0.0413148027015446	2.16178280324987	0.0515467844019145	0.0580796478327073
69165	phosphate	YDR121W	PHO85	Qui	scaled_time	-0.205602639694796	0.0534690023897746	-3.84526792170178	0.00233008125471626	0.00632667793692388
69166	phosphate	YDR121W	RIM15	Pro	scaled_time	0.0632598508594988	0.0409529589757448	1.54469548578812	0.156818437819934	0.12586806724248
69167	phosphate	YDR121W	RIM15	Qui	scaled_time	0.101490424430976	0.0668590660308244	1.51797550363903	0.157223621484539	0.126096981926636
69168	phosphate	YDR121W	TOR1	Pro	scaled_time	-0.0139106936813375	0.025677832574955	-0.541739402682504	0.598799568752961	0.3113898188218
69169	phosphate	YDR121W	TOR1	Qui	scaled_time	-0.18196987835093	0.0504455882577302	-3.60725059684571	0.00318735631951331	0.00793242270563273
69170	phosphate	YDR122W	HO	Pro	scaled_time	-0.00921440812776081	0.0229260120621541	-0.401919361412699	0.695442331130231	0.342545206742644
69171	phosphate	YDR122W	HO	Qui	scaled_time	0.0356322666750183	0.0365962640394112	0.973658585385798	0.353189332071976	0.21935889832151
69172	phosphate	YDR122W	PHO85	Pro	scaled_time	0.00340151532376505	0.0217155715646998	0.156639456328861	0.878133475303158	0.395494489373759
69173	phosphate	YDR122W	PHO85	Qui	scaled_time	-0.0361145061810373	0.0324411445004657	-1.11323156864946	0.287411708927932	0.190854030780796
69174	phosphate	YDR122W	RIM15	Pro	scaled_time	-0.0976928125110364	0.0400159191932491	-2.44134870523024	0.0372820660571133	0.0461473301113471
69175	phosphate	YDR122W	RIM15	Qui	scaled_time	0.131434200634048	0.0304785437713926	4.31235171929092	0.00123029037339552	0.00397779913103552
69176	phosphate	YDR122W	TOR1	Pro	scaled_time	-0.0334001725584463	0.0286209582189145	-1.16698303051131	0.26789272086085	0.181749027422307
69177	phosphate	YDR122W	TOR1	Qui	scaled_time	-0.0695559817006257	0.0263719497808263	-2.63749864074124	0.0204932205713135	0.0301555667511663
69178	phosphate	YDR123C	HO	Pro	scaled_time	0.00618108541151261	0.0533840538078736	0.115785238673669	0.909909454143081	0.404069677925004
69179	phosphate	YDR123C	HO	Qui	scaled_time	0.117623220274566	0.0460481561561969	2.55435244520072	0.0286493188762168	0.0382015886708165
69180	phosphate	YDR123C	PHO85	Pro	scaled_time	-0.0399164893180375	0.0475959118727107	-0.838653736160979	0.418056651501502	0.245774819363428
69181	phosphate	YDR123C	PHO85	Qui	scaled_time	-0.112901250225812	0.0996593197261812	-1.1328719735998	0.279396107730485	0.187228740598088
69182	phosphate	YDR123C	RIM15	Pro	scaled_time	0.0622876207206187	0.0369180488681284	1.68718614960153	0.125841469743979	0.108007067453865
69183	phosphate	YDR123C	RIM15	Qui	scaled_time	0.0560329708131933	0.0288550941227538	1.94187447716583	0.0781917539969381	0.0778766235691444
69184	phosphate	YDR123C	TOR1	Pro	scaled_time	-0.0128147516475317	0.0318727170151063	-0.402060221017809	0.695341668556944	0.342520435089081
69185	phosphate	YDR123C	TOR1	Qui	scaled_time	-0.171052331744985	0.0399631784537434	-4.28024842776143	0.000895469421841834	0.00314470239379814
69186	phosphate	YDR124W	HO	Pro	scaled_time	-0.012216209353988	0.0193022381324308	-0.632890821788323	0.539738894228129	0.29111052645887
69187	phosphate	YDR124W	HO	Qui	scaled_time	-0.122937576313014	0.0288132036085168	-4.2667097343065	0.00164551678270056	0.00490732291018076
69188	phosphate	YDR124W	PHO85	Pro	scaled_time	-0.0365438364991413	0.00848396491736998	-4.30740070887397	0.00101850025089068	0.00345168288365643
69189	phosphate	YDR124W	PHO85	Qui	scaled_time	-0.0704149583190621	0.0173744234451458	-4.052793955516	0.00160227926374623	0.00481108286435429
69190	phosphate	YDR124W	RIM15	Pro	scaled_time	-0.0262736277069601	0.0232300363319761	-1.13101965625402	0.287283837209785	0.190808584840372
69191	phosphate	YDR124W	RIM15	Qui	scaled_time	0.026260596310084	0.0219249987286944	1.19774676546345	0.256187463931297	0.176350129547281
69192	phosphate	YDR124W	TOR1	Pro	scaled_time	-0.0275845539147327	0.0160807306293462	-1.71537939105782	0.11427050942999	0.101030116470054
69193	phosphate	YDR124W	TOR1	Qui	scaled_time	-0.0526722382715848	0.0168516599357732	-3.12564094411676	0.00803996774193048	0.0155079623050126
69194	phosphate	YDR125C	HO	Pro	scaled_time	0.00663538713373632	0.0439873101264358	0.150847758470881	0.882826517172043	0.396724796086818
69195	phosphate	YDR125C	HO	Qui	scaled_time	-0.0704894740310669	0.078077069164496	-0.902819160419004	0.387851624198242	0.233714572388614
69196	phosphate	YDR125C	PHO85	Pro	scaled_time	-0.0291880525915132	0.0350751989718576	-0.832156436658624	0.421572707309365	0.247096876240459
69197	phosphate	YDR125C	PHO85	Qui	scaled_time	-0.0803422105338509	0.0350486337857028	-2.29230648547061	0.0407611193157185	0.0491809453816743
69198	phosphate	YDR125C	RIM15	Pro	scaled_time	-0.127726489383652	0.0334923609304592	-3.81360064908092	0.00413024737691007	0.00956759739839499
69199	phosphate	YDR125C	RIM15	Qui	scaled_time	0.0176296232966823	0.0367087758273999	0.480256366476905	0.640453513367464	0.325079039404251
69200	phosphate	YDR125C	TOR1	Pro	scaled_time	-0.0194388918774091	0.0384287256703607	-0.505842739729512	0.622950078751413	0.319371777968472
69201	phosphate	YDR125C	TOR1	Qui	scaled_time	-0.111308341961912	0.0375251791423429	-2.96623079505337	0.010925691639772	0.0193098643665887
69202	phosphate	YDR126W	HO	Pro	scaled_time	0.0267290917934866	0.022800294881265	1.17231342544828	0.265835002697054	0.180788893871615
69203	phosphate	YDR126W	HO	Qui	scaled_time	0.0188950815631688	0.0532803861391611	0.354634846560936	0.730227948369235	0.353008086033817
69204	phosphate	YDR126W	PHO85	Pro	scaled_time	0.112705938328707	0.0427697780517783	2.63517706807508	0.0217666879919226	0.0314858208119073
69205	phosphate	YDR126W	PHO85	Qui	scaled_time	-0.135296354766077	0.0518355001960469	-2.61010994886464	0.0227969970721342	0.0325311044930192
69206	phosphate	YDR126W	RIM15	Pro	scaled_time	-0.129825730550334	0.0970475872279829	-1.33775330493636	0.213795270158825	0.155709514860408
69207	phosphate	YDR126W	RIM15	Qui	scaled_time	-0.0130005673303285	0.0825001726783927	-0.157582304475993	0.877641347145797	0.39536886056387
69208	phosphate	YDR126W	TOR1	Pro	scaled_time	-0.00508634870139046	0.0418937283550341	-0.121410743352454	0.905555195131682	0.402877275676427
69209	phosphate	YDR126W	TOR1	Qui	scaled_time	-0.112158248361473	0.0509335432981746	-2.20205077241293	0.0463227069301801	0.0538390622935093
69210	phosphate	YDR128W	HO	Pro	scaled_time	-0.0020023866507086	0.0250572397070787	-0.0799124993062556	0.93774217049845	0.411175503023501
69211	phosphate	YDR128W	HO	Qui	scaled_time	0.20144915904833	0.0724144336383394	2.78189235110822	0.0193876038563344	0.0289833737849349
69212	phosphate	YDR128W	PHO85	Pro	scaled_time	0.0889553036261413	0.0384579535481153	2.31305348878868	0.039258404756178	0.0478660883379274
69213	phosphate	YDR128W	PHO85	Qui	scaled_time	0.179926462812504	0.0374525130634106	4.80412255668589	0.000430506324891821	0.00187296417739244
69214	phosphate	YDR128W	RIM15	Pro	scaled_time	-0.0532397539630704	0.0196490937695865	-2.70952719689681	0.0240160826485919	0.0337416037211622
69215	phosphate	YDR128W	RIM15	Qui	scaled_time	-0.000507842524881046	0.044744172694788	-0.0113499142859379	0.991147506712163	0.424814426794603
69216	phosphate	YDR128W	TOR1	Pro	scaled_time	0.0255655547740856	0.0483474034502701	0.528788579109159	0.60745676291514	0.314226972469821
69217	phosphate	YDR128W	TOR1	Qui	scaled_time	0.235019235096372	0.0392182309008869	5.9926016471859	4.4999207203154e-05	0.00041707579597653
69218	phosphate	YDR130C	HO	Pro	scaled_time	0.00612845544382498	0.0308961268692831	0.198356754222093	0.846384318511148	0.386677217250988
69219	phosphate	YDR130C	HO	Qui	scaled_time	-0.152552217630151	0.0394298946736181	-3.86894813929649	0.00311449421914935	0.00779961724412555
69220	phosphate	YDR130C	PHO85	Pro	scaled_time	-0.00604623543660874	0.0199578584588779	-0.302950111058593	0.767115442082977	0.364009397478936
69221	phosphate	YDR130C	PHO85	Qui	scaled_time	-0.0751830217497537	0.0162051667791792	-4.63944757707467	0.000570727636488619	0.00228403016858614
69222	phosphate	YDR130C	RIM15	Pro	scaled_time	-0.00603632634926769	0.012811803130461	-0.471153536141676	0.648742261406223	0.327771124898693
69223	phosphate	YDR130C	RIM15	Qui	scaled_time	-0.0942710187978461	0.0288790912898404	-3.26433466523271	0.00754068681456118	0.0148053303129261
69224	phosphate	YDR130C	TOR1	Pro	scaled_time	0.0546311711202463	0.0503924143601475	1.08411497670671	0.301503611762299	0.197288737488802
69225	phosphate	YDR130C	TOR1	Qui	scaled_time	-0.0542018803152599	0.039245133671475	-1.38111085998558	0.190524956333465	0.143912213614836
69226	phosphate	YDR131C	HO	Pro	scaled_time	-0.00609118142666614	0.024785543311639	-0.245755412745211	0.810396686206625	0.376523851197343
69227	phosphate	YDR131C	HO	Qui	scaled_time	-0.17870522693142	0.0303565700207567	-5.88687150126737	0.00015375387744332	0.000919817917842738
69228	phosphate	YDR131C	PHO85	Pro	scaled_time	0.0750485806802028	0.0235755735101695	3.18331940675081	0.00787253703399716	0.0152799348740347
69229	phosphate	YDR131C	PHO85	Qui	scaled_time	-0.112006239403794	0.0219547711857357	-5.10168101758975	0.000261073499276782	0.00131224600428982
69230	phosphate	YDR131C	RIM15	Pro	scaled_time	-0.0331393423764156	0.0312368463989773	-1.06090550733382	0.316371761712336	0.203647101443003
69231	phosphate	YDR131C	RIM15	Qui	scaled_time	-0.0634301614151091	0.0374271447275471	-1.69476357004661	0.11820783786466	0.103402079346471
69232	phosphate	YDR131C	TOR1	Pro	scaled_time	0.101323176090179	0.0603638564454465	1.67854047200827	0.12139102126909	0.105386706693737
69233	phosphate	YDR131C	TOR1	Qui	scaled_time	-0.151239177321269	0.0269073031873379	-5.62074825069946	8.3290787242229e-05	0.000623760743947831
69234	phosphate	YDR132C	HO	Pro	scaled_time	-0.00485946446315515	0.054868480377047	-0.0885656834262899	0.931018952253492	0.409480215735079
69235	phosphate	YDR132C	HO	Qui	scaled_time	-0.0823091074782966	0.0540177554120624	-1.52374171881856	0.158551859597107	0.1267619507674
69236	phosphate	YDR132C	PHO85	Pro	scaled_time	0.0363073388954442	0.0342912441229273	1.05879328161117	0.310541766778692	0.201167046418409
69237	phosphate	YDR132C	PHO85	Qui	scaled_time	-0.0927232227863273	0.0217377454805711	-4.26553999673986	0.00109670803465146	0.00364734983809745
69238	phosphate	YDR132C	RIM15	Pro	scaled_time	-0.0403743604779385	0.018796232500508	-2.14800282327042	0.0602320509137694	0.0647093682302918
69239	phosphate	YDR132C	RIM15	Qui	scaled_time	-0.019652534583906	0.0299803365564227	-0.655514141641475	0.52560909180662	0.285992357645766
69240	phosphate	YDR132C	TOR1	Pro	scaled_time	0.0863495824165499	0.0676702800071973	1.27603406410267	0.228228522472089	0.162843617167312
69241	phosphate	YDR132C	TOR1	Qui	scaled_time	-0.165703475509937	0.0417772352466074	-3.96635810224883	0.00161104433405771	0.00482922700973879
69242	phosphate	YDR133C	HO	Pro	scaled_time	-0.0432257956698924	0.0401786490240573	-1.07583994782927	0.305029326123509	0.198900375672674
69243	phosphate	YDR133C	HO	Qui	scaled_time	-0.00634866511336489	0.0494769032620584	-0.128315733095474	0.900443006694139	0.401438815869584
69244	phosphate	YDR133C	PHO85	Pro	scaled_time	-0.0379581621421201	0.0296494914003656	-1.28022978976469	0.224658571267957	0.161085193977938
69245	phosphate	YDR133C	PHO85	Qui	scaled_time	-0.0655221449191174	0.0169765891889778	-3.85955884245924	0.00227045285315859	0.00620708097084363
69246	phosphate	YDR133C	RIM15	Pro	scaled_time	-0.054209058740059	0.0253535635073206	-2.13812384694588	0.0612077082771118	0.0654453968005226
69247	phosphate	YDR133C	RIM15	Qui	scaled_time	-0.084350644862582	0.0439849030729353	-1.91771810256607	0.0814675583144742	0.0800954848330525
69248	phosphate	YDR133C	TOR1	Pro	scaled_time	-0.0141010048198389	0.0278766617108008	-0.505835489418573	0.62295500505061	0.319371777968472
69249	phosphate	YDR133C	TOR1	Qui	scaled_time	-0.0342231179079601	0.0191407702848068	-1.78796973155908	0.0971007642062892	0.0904152628499232
69250	phosphate	YDR134C	HO	Pro	scaled_time	-0.00911998204469839	0.0157143588637481	-0.580359792198556	0.573368619723859	0.302725809885779
69251	phosphate	YDR134C	HO	Qui	scaled_time	-0.0934814205781962	0.0338642413805862	-2.76047585202329	0.0201133644827368	0.029757302857277
69252	phosphate	YDR134C	PHO85	Pro	scaled_time	-0.022840165445853	0.0207039965752747	-1.10317664335056	0.291582546353423	0.192703780533242
69253	phosphate	YDR134C	PHO85	Qui	scaled_time	-0.0572072631120012	0.0153032046255284	-3.73825381754157	0.00283096980563199	0.0072831558149811
69254	phosphate	YDR134C	RIM15	Pro	scaled_time	-0.0458246615989378	0.0208195317775889	-2.2010418912622	0.0552466230370015	0.0609173077106551
69255	phosphate	YDR134C	RIM15	Qui	scaled_time	-0.0405564667602295	0.0324806707931028	-1.24863390348581	0.237719837640361	0.167509531367796
69256	phosphate	YDR134C	TOR1	Pro	scaled_time	0.016121149099321	0.0240040034491792	0.67160251553256	0.515693411549378	0.282361661366297
69257	phosphate	YDR134C	TOR1	Qui	scaled_time	-0.166493025762123	0.0250630009539754	-6.64298046622045	1.60528145925621e-05	0.000211480411810312
69258	phosphate	YDR135C	HO	Pro	scaled_time	-0.0327192518653517	0.0219861978657859	-1.48817235545161	0.164802614967697	0.130150140152179
69259	phosphate	YDR135C	HO	Qui	scaled_time	-0.10311786518761	0.0248361538070154	-4.15192569625991	0.00197395409258127	0.0055969010472593
69260	phosphate	YDR135C	PHO85	Pro	scaled_time	-0.0134673583752347	0.0109404551356525	-1.23096874931168	0.241916493802487	0.169494838787998
69261	phosphate	YDR135C	PHO85	Qui	scaled_time	-0.106615466386889	0.0111915748527459	-9.52640426300063	6.03382691013859e-07	2.53793956632634e-05
69262	phosphate	YDR135C	RIM15	Pro	scaled_time	-0.0456878135544339	0.0124568432283656	-3.66768792998839	0.00517337809341143	0.0112735045778554
69263	phosphate	YDR135C	RIM15	Qui	scaled_time	-0.040054540303199	0.0308872962215617	-1.29679658639845	0.221243294401857	0.159372983484803
69264	phosphate	YDR135C	TOR1	Pro	scaled_time	-0.0100676048699528	0.0265500115520143	-0.379193992071504	0.711761598994306	0.347541506964835
69265	phosphate	YDR135C	TOR1	Qui	scaled_time	-0.134180567642976	0.0316037244282203	-4.24572008744514	0.000954762321068467	0.003294073866961
69266	phosphate	YDR139C	HO	Pro	scaled_time	-0.0049833364740827	0.0594055196990675	-0.0838867583235858	0.934653649185599	0.41037696275206
69267	phosphate	YDR139C	HO	Qui	scaled_time	-0.0915453382882084	0.0516199497830211	-1.77344880560732	0.106554490897923	0.0963375191932826
69268	phosphate	YDR139C	PHO85	Pro	scaled_time	-0.00787256390017944	0.0432721357413144	-0.181931484668159	0.8586735669058	0.390174075208049
69269	phosphate	YDR139C	PHO85	Qui	scaled_time	-0.0292810957869979	0.0375630147659869	-0.779519321583095	0.45077467403554	0.258243448615442
69270	phosphate	YDR139C	RIM15	Pro	scaled_time	-0.195063050807954	0.0453424187232563	-4.30199923825204	0.00198482553847199	0.00561813802496189
69271	phosphate	YDR139C	RIM15	Qui	scaled_time	-0.0769336514285101	0.0662985043834237	-1.16041307634302	0.270446102486746	0.182964133804126
69272	phosphate	YDR139C	TOR1	Pro	scaled_time	-0.0917959220243734	0.0796690947010155	-1.15221495071417	0.273658904652693	0.184525737255072
69273	phosphate	YDR139C	TOR1	Qui	scaled_time	-0.0613215792029291	0.034107199495873	-1.79790718995704	0.0954445001470977	0.0893273295866767
69274	phosphate	YDR142C	HO	Pro	scaled_time	-0.0503056448430009	0.0400287522820266	-1.25673776910575	0.234880074971554	0.166173283849864
69275	phosphate	YDR142C	HO	Qui	scaled_time	-0.172191019822017	0.0449812050173639	-3.82806596122861	0.00332936687379742	0.00819279099151893
69276	phosphate	YDR142C	PHO85	Pro	scaled_time	-0.00468082649649986	0.0447411237771487	-0.10462022634511	0.918405489949001	0.406167080265777
69277	phosphate	YDR142C	PHO85	Qui	scaled_time	-0.0386814598229181	0.0397772661540868	-0.972451441812924	0.350020752056832	0.218048692134492
69278	phosphate	YDR142C	RIM15	Pro	scaled_time	-0.198363644479735	0.052195407988762	-3.80040413751424	0.00421474879150703	0.00971041564704312
69279	phosphate	YDR142C	RIM15	Qui	scaled_time	0.00638542774356553	0.0292684763242019	0.218167412366644	0.831293234068693	0.382410633991822
69280	phosphate	YDR142C	TOR1	Pro	scaled_time	-0.137050667011739	0.0749466280876271	-1.82864353619085	0.0946709676855532	0.0888247926895278
69281	phosphate	YDR142C	TOR1	Qui	scaled_time	-0.0416393334072429	0.0344066415714004	-1.21021208422314	0.247743242207477	0.172278502216817
69282	phosphate	YDR143C	HO	Pro	scaled_time	-0.0484170225403409	0.0324890489552512	-1.49025668947798	0.164262533132092	0.12984519188325
69283	phosphate	YDR143C	HO	Qui	scaled_time	-0.129894523172663	0.0441757133143287	-2.94040578922652	0.0147752522283457	0.0239199385333111
69284	phosphate	YDR143C	PHO85	Pro	scaled_time	0.0272229660493484	0.0288179560525453	0.944652910140864	0.363468654165234	0.223652052818502
69285	phosphate	YDR143C	PHO85	Qui	scaled_time	0.156044143252795	0.0249735300198358	6.24838151149849	4.26475714007159e-05	0.000404092176764795
69286	phosphate	YDR143C	RIM15	Pro	scaled_time	-0.0022134767458487	0.0218751970926723	-0.101186596695404	0.921620725615326	0.40702055313246
69287	phosphate	YDR143C	RIM15	Qui	scaled_time	0.0286340566050719	0.0540458613660373	0.529810347755242	0.606771431267964	0.314015938121461
69288	phosphate	YDR143C	TOR1	Pro	scaled_time	0.0222591331518368	0.0343470115087725	0.648066081270321	0.530236986104197	0.287647343177695
69289	phosphate	YDR143C	TOR1	Qui	scaled_time	0.0415917792897784	0.0367565987268472	1.13154591911138	0.278267512130643	0.186732152418199
69290	phosphate	YDR144C	HO	Pro	scaled_time	-0.0265724092716361	0.0331983598986937	-0.800413314173443	0.440416111327309	0.254431600336347
69291	phosphate	YDR144C	HO	Qui	scaled_time	0.00485805707488075	0.0552758782753184	0.0878874696605219	0.931701206925779	0.409617017251825
69292	phosphate	YDR144C	PHO85	Pro	scaled_time	-0.00535648576795325	0.018705585032172	-0.286357564264392	0.779488027330337	0.367602283015405
69293	phosphate	YDR144C	PHO85	Qui	scaled_time	-0.017672693540823	0.0144867784840375	-1.21991880805632	0.245928989518152	0.171413475135565
69294	phosphate	YDR144C	RIM15	Pro	scaled_time	-0.0314980947583525	0.0226819029177097	-1.38868836854774	0.19833018368521	0.147968490872834
69295	phosphate	YDR144C	RIM15	Qui	scaled_time	0.0101919601231634	0.0462006696673572	0.220601999852926	0.829443403248125	0.381899843730869
69296	phosphate	YDR144C	TOR1	Pro	scaled_time	-0.0348136172079741	0.043185145952511	-0.806147957593041	0.437238867815323	0.253199264343812
69297	phosphate	YDR144C	TOR1	Qui	scaled_time	0.0784295346074571	0.0314172250242991	2.49638644236711	0.0267705631703878	0.0364046733989429
69298	phosphate	YDR146C	HO	Pro	scaled_time	-0.0399715993254294	0.0286673222698689	-1.39432622793103	0.190741183770711	0.144022213340335
69299	phosphate	YDR146C	HO	Qui	scaled_time	-0.12317762136041	0.0315216915908928	-3.90770974347069	0.00292414066941669	0.00745143584486921
69300	phosphate	YDR146C	PHO85	Pro	scaled_time	-0.0483136372152559	0.0159492954433126	-3.02920197239893	0.0104821222561826	0.0187418637123559
69301	phosphate	YDR146C	PHO85	Qui	scaled_time	-0.141111464552921	0.0195965621631455	-7.20082754200146	1.08547309742328e-05	0.000164027045832851
69302	phosphate	YDR146C	RIM15	Pro	scaled_time	-0.0517605307017811	0.0308797163180361	-1.67619838759818	0.128016439085762	0.109308137092671
69303	phosphate	YDR146C	RIM15	Qui	scaled_time	-0.204289745085419	0.055093464084386	-3.70805772482397	0.00345281084886327	0.00840691547613662
69304	phosphate	YDR146C	TOR1	Pro	scaled_time	-0.0750163341246459	0.0308114194257173	-2.43469257576729	0.0331329885506462	0.0423889477553656
69305	phosphate	YDR146C	TOR1	Qui	scaled_time	-0.168192006099246	0.0328703311563944	-5.11683333213169	0.000197820942025968	0.00108148123203263
69306	phosphate	YDR148C	HO	Pro	scaled_time	0.00719560860213717	0.0233509807672272	0.308150166105062	0.763724791402502	0.363097888404653
69307	phosphate	YDR148C	HO	Qui	scaled_time	-0.100071888293017	0.0578579822642219	-1.72961248174912	0.114386446857334	0.101112900419864
69308	phosphate	YDR148C	PHO85	Pro	scaled_time	-0.0700602380320392	0.0300083313445029	-2.33469289670694	0.0377475718908265	0.0465582675759764
69309	phosphate	YDR148C	PHO85	Qui	scaled_time	-0.270992711751465	0.0327990243058685	-8.26221869359019	2.69846458394852e-06	6.49541917552211e-05
69310	phosphate	YDR148C	RIM15	Pro	scaled_time	-0.00979845157925775	0.0333605504956302	-0.293713725753454	0.775637297983429	0.366439973386805
69311	phosphate	YDR148C	RIM15	Qui	scaled_time	-0.0901172072579571	0.0782167080400983	-1.15214778934135	0.273685347253803	0.184534418005903
69312	phosphate	YDR148C	TOR1	Pro	scaled_time	-0.151633829283859	0.0271491468146604	-5.58521526731651	0.000163890048391902	0.000958458883302623
69313	phosphate	YDR148C	TOR1	Qui	scaled_time	-0.170673411054232	0.0250994005310523	-6.79989989573973	1.26266969486708e-05	0.000181910040785935
69314	phosphate	YDR149C	HO	Pro	scaled_time	-0.0442884474829683	0.0296794131058612	-1.49222787273452	0.163753169347148	0.129582212792406
69315	phosphate	YDR149C	HO	Qui	scaled_time	-0.0974523770023926	0.0480283903052438	-2.02905773820516	0.0699145903917927	0.0718789287636423
69316	phosphate	YDR149C	PHO85	Pro	scaled_time	-0.0832813674054768	0.0235457026552343	-3.53700922095705	0.00409328454387848	0.00951330158873496
69317	phosphate	YDR149C	PHO85	Qui	scaled_time	-0.120952904807692	0.0147237869957047	-8.21479588389707	2.86367817342741e-06	6.77322141888917e-05
69318	phosphate	YDR149C	RIM15	Pro	scaled_time	-0.092559497027975	0.0286523559587794	-3.23043233028151	0.010315503072665	0.0185349242684957
69319	phosphate	YDR149C	RIM15	Qui	scaled_time	0.0170912314001349	0.052097194346756	0.328064334642987	0.749022772330791	0.358627029398284
69320	phosphate	YDR149C	TOR1	Pro	scaled_time	-0.110715172705259	0.0200261706552576	-5.52852437998138	0.00017841592658569	0.00101445303249493
69321	phosphate	YDR149C	TOR1	Qui	scaled_time	-0.160005132168881	0.0262241410869677	-6.10144414790372	3.77157848401627e-05	0.0003714429862704
69322	phosphate	YDR150W	HO	Pro	scaled_time	0.0306649779066772	0.0259668782547654	1.18092662528849	0.262536267580077	0.179256626512712
69323	phosphate	YDR150W	HO	Qui	scaled_time	-0.133184098519247	0.0271006770886887	-4.91441959488296	0.000609894774021657	0.00239358472297841
69324	phosphate	YDR150W	PHO85	Pro	scaled_time	0.0133150714658493	0.0186632126110208	0.713439413854536	0.489217249247555	0.272673099266239
69325	phosphate	YDR150W	PHO85	Qui	scaled_time	-0.199938162196649	0.0323731575725405	-6.17604760204919	4.7552881545982e-05	0.000432974239472454
69326	phosphate	YDR150W	RIM15	Pro	scaled_time	-0.00356814672315655	0.0482877616861107	-0.0738933965577218	0.942711488044446	0.412543901346727
69327	phosphate	YDR150W	RIM15	Qui	scaled_time	-0.236533609984439	0.0165005256596352	-14.3349136181198	1.83523543409541e-08	2.85792388210277e-06
69328	phosphate	YDR150W	TOR1	Pro	scaled_time	-0.00813805970340578	0.0251199663687095	-0.323967778617048	0.752038865093318	0.359569986943004
69329	phosphate	YDR150W	TOR1	Qui	scaled_time	-0.236671581579354	0.0329332911908446	-7.18639325197927	7.08802606816329e-06	0.000123217496199856
69330	phosphate	YDR151C	HO	Pro	scaled_time	0.0216084246113169	0.0258753837026806	0.835095813828585	0.421431338899015	0.247042407825747
69331	phosphate	YDR151C	HO	Qui	scaled_time	-0.150115157820591	0.0612161281207838	-2.45221582005976	0.0341281250747528	0.0433265138792058
69332	phosphate	YDR151C	PHO85	Pro	scaled_time	0.0034430779441701	0.0140913756465116	0.244339376831705	0.811095775954059	0.376709279006345
69333	phosphate	YDR151C	PHO85	Qui	scaled_time	-0.119495367367373	0.0270428969331615	-4.41873397153843	0.000837442930566078	0.00300216778552816
69334	phosphate	YDR151C	RIM15	Pro	scaled_time	-0.00641774113794589	0.0200334014736256	-0.320352045377566	0.756014145578437	0.360751986943151
69335	phosphate	YDR151C	RIM15	Qui	scaled_time	-0.122962832086308	0.0466894522700952	-2.63363192557874	0.0232560118970197	0.0329908794903399
69336	phosphate	YDR151C	TOR1	Pro	scaled_time	-0.047498402318639	0.03247235254476	-1.46273363635009	0.171517782886051	0.133836384078879
69337	phosphate	YDR151C	TOR1	Qui	scaled_time	-0.227553492871994	0.0339728555797865	-6.69809731883079	1.47491420628079e-05	0.000200189772264092
69338	phosphate	YDR152W	HO	Pro	scaled_time	0.0227316751504532	0.0200067452534374	1.13620055948619	0.280020566406816	0.187508868989359
69339	phosphate	YDR152W	HO	Qui	scaled_time	-0.113084776845698	0.0254730325366016	-4.43939199948843	0.00125566618272955	0.0040393582161449
69340	phosphate	YDR152W	PHO85	Pro	scaled_time	-0.0229210437505228	0.0203170282686952	-1.12816911249958	0.281299658425593	0.1880739719416
69341	phosphate	YDR152W	PHO85	Qui	scaled_time	-0.0178307600452663	0.0180833121585653	-0.986033968164435	0.343581058161047	0.215199680272808
69342	phosphate	YDR152W	RIM15	Pro	scaled_time	-0.033615003723424	0.0169872373006298	-1.9788387675127	0.0792075293713315	0.0786025976151755
69343	phosphate	YDR152W	RIM15	Qui	scaled_time	-0.0238206860322011	0.035646832048227	-0.668241318049634	0.51775581905557	0.283152138907279
69344	phosphate	YDR152W	TOR1	Pro	scaled_time	-0.0274325474059188	0.0279097330555797	-0.982902536233126	0.346780344153922	0.216608307559516
69345	phosphate	YDR152W	TOR1	Qui	scaled_time	-0.07433094966872	0.0219688924375007	-3.38346368075605	0.00489543732413077	0.0108245091493895
69346	phosphate	YDR153C	HO	Pro	scaled_time	0.0648432528036575	0.0372138798410925	1.74244806186685	0.109279570110917	0.0980530541722315
69347	phosphate	YDR153C	HO	Qui	scaled_time	-0.0962334464556771	0.0378468596572586	-2.54270624636146	0.0292272199513767	0.0387543247974056
69348	phosphate	YDR153C	PHO85	Pro	scaled_time	0.064179736253144	0.0271136310126123	2.36706534153577	0.0355909770452564	0.0446652475607167
69349	phosphate	YDR153C	PHO85	Qui	scaled_time	-0.0199588778930471	0.0230924581853857	-0.864302870349176	0.404367622260525	0.240274364852461
69350	phosphate	YDR153C	RIM15	Pro	scaled_time	0.0607052958683275	0.0120582550837141	5.03433502168287	0.000705196473243264	0.00265596013184946
69351	phosphate	YDR153C	RIM15	Qui	scaled_time	-0.218558318083371	0.057571914219636	-3.79626630529556	0.00296237751544818	0.00752189064271138
69352	phosphate	YDR153C	TOR1	Pro	scaled_time	-0.000974632999395492	0.0316705280001149	-0.0307741316908881	0.976000940088534	0.421121610376719
69353	phosphate	YDR153C	TOR1	Qui	scaled_time	-0.0429611374796811	0.0268675052891473	-1.5989998705624	0.133831869561387	0.11282160994472
69354	phosphate	YDR154C	HO	Pro	scaled_time	0.00574922028465861	0.0198321345650035	0.289894174820894	0.777288776166828	0.366955503917489
69355	phosphate	YDR154C	HO	Qui	scaled_time	-0.0499867477363162	0.0642840527914668	-0.777591728674449	0.454812436246682	0.259783667910747
69356	phosphate	YDR154C	PHO85	Pro	scaled_time	-0.027372177570534	0.0184559060715203	-1.48311209780009	0.163826429804271	0.129620073613246
69357	phosphate	YDR154C	PHO85	Qui	scaled_time	-0.179131803618998	0.0288001558897375	-6.2198206254442	4.4517059367695e-05	0.000414301099954826
69358	phosphate	YDR154C	RIM15	Pro	scaled_time	0.0420227290880346	0.0309706690461968	1.35685570839145	0.207879260689611	0.152736099797795
69359	phosphate	YDR154C	RIM15	Qui	scaled_time	-0.0712253458898833	0.0704168263132281	-1.01148190878496	0.333517860215818	0.210940003670889
69360	phosphate	YDR154C	TOR1	Pro	scaled_time	-0.055307633144468	0.0253055931737425	-2.18558927920552	0.0513620071240943	0.0579286770051982
69361	phosphate	YDR154C	TOR1	Qui	scaled_time	-0.205257312064168	0.0316271671538756	-6.48990505743148	2.03538692101392e-05	0.000247374996655847
69362	phosphate	YDR155C	HO	Pro	scaled_time	-0.0177069735337254	0.0449755470461178	-0.393702238142177	0.701325085695265	0.344370190470289
69363	phosphate	YDR155C	HO	Qui	scaled_time	0.0455149489657209	0.0643676881648369	0.707108648195711	0.495646393404789	0.275010850242958
69364	phosphate	YDR155C	PHO85	Pro	scaled_time	0.031196082732949	0.0461090658079787	0.676571563233685	0.511508638212486	0.280829351657419
69365	phosphate	YDR155C	PHO85	Qui	scaled_time	-0.126048452462636	0.0387212126523503	-3.25528163578795	0.00688863699380406	0.0138717925742661
69366	phosphate	YDR155C	RIM15	Pro	scaled_time	-0.150440096201355	0.0270060136444613	-5.570614685378	0.00034710725174056	0.00160221471558036
69367	phosphate	YDR155C	RIM15	Qui	scaled_time	-0.0258494063469252	0.0332791763309685	-0.776744174490599	0.453689020286308	0.259352575627436
69368	phosphate	YDR155C	TOR1	Pro	scaled_time	-0.0111332808880493	0.0791923296925042	-0.140585343697789	0.890738870527351	0.398897225991428
69369	phosphate	YDR155C	TOR1	Qui	scaled_time	0.127276933330633	0.0390160106800118	3.2621718907781	0.0061817076525632	0.0127955797384495
69370	phosphate	YDR156W	HO	Pro	scaled_time	-0.0506846035129096	0.0258651195888423	-1.95957352289892	0.0758695863025927	0.076181172257715
69371	phosphate	YDR156W	HO	Qui	scaled_time	-0.0215367405028818	0.0463806191959454	-0.464347843479514	0.652343177827939	0.328973607985261
69372	phosphate	YDR156W	PHO85	Pro	scaled_time	-0.097593165598719	0.0298731240137999	-3.26692198491312	0.00674157215971978	0.0136563283316996
69373	phosphate	YDR156W	PHO85	Qui	scaled_time	-0.0258577484359835	0.0246136646093382	-1.05054443726243	0.314164662235267	0.202682823479077
69374	phosphate	YDR156W	RIM15	Pro	scaled_time	-0.0352983602697384	0.0178674154112761	-1.97557170173934	0.0796251205596515	0.0788673751901773
69375	phosphate	YDR156W	RIM15	Qui	scaled_time	-0.0181547991374876	0.0589153602931999	-0.308150523855543	0.763724526390296	0.363097888404653
69376	phosphate	YDR156W	TOR1	Pro	scaled_time	-0.0631076490255451	0.0254078125995526	-2.48378914077225	0.0303686443779717	0.0398290105956876
69377	phosphate	YDR156W	TOR1	Qui	scaled_time	-0.0287763705707115	0.0359252048533611	-0.801007835255788	0.437522616827278	0.253294398957828
69378	phosphate	YDR161W	HO	Pro	scaled_time	-0.040575137009553	0.0290674737566917	-1.39589485309889	0.190280844732907	0.143801552285607
69379	phosphate	YDR161W	HO	Qui	scaled_time	-0.112038077193912	0.0474861538030189	-2.3593841198145	0.0399952575147161	0.0485007135265393
69380	phosphate	YDR161W	PHO85	Pro	scaled_time	0.0392530523026991	0.0242052522256997	1.62167499585162	0.130835194203079	0.111057874128509
69381	phosphate	YDR161W	PHO85	Qui	scaled_time	-0.271051749660521	0.027772893370262	-9.75957909919285	4.65544412996685e-07	2.16230579319335e-05
69382	phosphate	YDR161W	RIM15	Pro	scaled_time	-0.0594199728814366	0.0178392212037639	-3.33086137577012	0.00878702746559273	0.0165189476383995
69383	phosphate	YDR161W	RIM15	Qui	scaled_time	-0.222835301991003	0.0379864916467067	-5.86617221888987	0.000108309846707903	0.000738106187687066
69384	phosphate	YDR161W	TOR1	Pro	scaled_time	-1.09840861959671e-05	0.0471791156364321	-0.000232816703912209	0.999818407742195	0.426909035222744
69385	phosphate	YDR161W	TOR1	Qui	scaled_time	-0.215621928829641	0.038118343639231	-5.65664476060093	7.84185581177384e-05	0.000600274268855181
69386	phosphate	YDR162C	HO	Pro	scaled_time	0.133434603089959	0.0469982653521317	2.83913889353592	0.0161066638174124	0.0254168201025112
69387	phosphate	YDR162C	HO	Qui	scaled_time	0.306731864465656	0.088539891962448	3.46433520153547	0.00607847034490464	0.0126376676555294
69388	phosphate	YDR162C	PHO85	Pro	scaled_time	0.109712188892043	0.0522103956350703	2.1013475871527	0.0574073936559558	0.0625326159003363
69389	phosphate	YDR162C	PHO85	Qui	scaled_time	0.0527101251971994	0.0369490954252228	1.42656063945797	0.17920286352664	0.138040933610415
69390	phosphate	YDR162C	RIM15	Pro	scaled_time	0.134159694542132	0.0851838364132672	1.57494309003952	0.149722350919977	0.121905246807724
69391	phosphate	YDR162C	RIM15	Qui	scaled_time	-0.101701851232104	0.0446034233150017	-2.28013555179066	0.0435257892804766	0.0515693346704954
69392	phosphate	YDR162C	TOR1	Pro	scaled_time	0.028071431296204	0.0486703743445035	0.576766291081019	0.575710090144978	0.303529988343048
69393	phosphate	YDR162C	TOR1	Qui	scaled_time	0.0867674720654293	0.0549848694519834	1.57802451711194	0.138574490499748	0.115523573535271
69394	phosphate	YDR163W	HO	Pro	scaled_time	0.0121860369556731	0.0294704438629902	0.413500285653203	0.687186863507697	0.340026487230936
69395	phosphate	YDR163W	HO	Qui	scaled_time	-0.0868609317299951	0.044794624468785	-1.93909275409874	0.0812028771507027	0.0799217780611924
69396	phosphate	YDR163W	PHO85	Pro	scaled_time	0.0288632659904349	0.0227737892580093	1.26738970240905	0.229058673253664	0.163248397974346
69397	phosphate	YDR163W	PHO85	Qui	scaled_time	-0.0609224218474049	0.0239402356825091	-2.54477118167702	0.0257117566347296	0.035386495414212
69398	phosphate	YDR163W	RIM15	Pro	scaled_time	-3.66241272957795e-05	0.0152606781198008	-0.00239990169560418	0.998137510714983	0.426529424403456
69399	phosphate	YDR163W	RIM15	Qui	scaled_time	0.144292920537378	0.0610428500537348	2.3637972409604	0.0375611600499508	0.0463858384296262
69400	phosphate	YDR163W	TOR1	Pro	scaled_time	0.0551682302598658	0.0526277950271864	1.04827173989271	0.317000172446675	0.203910056060799
69401	phosphate	YDR163W	TOR1	Qui	scaled_time	0.00471710672194308	0.0238767761032752	0.197560453787395	0.846444542297027	0.386677217250988
69402	phosphate	YDR165W	HO	Pro	scaled_time	0.00497230822892035	0.0500232748353394	0.0993998942549762	0.922609133152478	0.407288877460141
69403	phosphate	YDR165W	HO	Qui	scaled_time	0.0162725703660264	0.0587794430957175	0.276841179654047	0.787540073621111	0.369867343110338
69404	phosphate	YDR165W	PHO85	Pro	scaled_time	0.0041726330833504	0.0234228996105174	0.178143319261668	0.861582384942286	0.39095193143829
69405	phosphate	YDR165W	PHO85	Qui	scaled_time	-0.0302983189122332	0.0260708458777044	-1.16215327474833	0.26776603675686	0.181684227764047
69406	phosphate	YDR165W	RIM15	Pro	scaled_time	-0.00292796733690193	0.0122102681109767	-0.239795499188898	0.815861065489314	0.377987957303371
69407	phosphate	YDR165W	RIM15	Qui	scaled_time	0.0545162687493199	0.0297326702430173	1.8335476868958	0.0938958565707383	0.0883322371352738
69408	phosphate	YDR165W	TOR1	Pro	scaled_time	0.0290857943327329	0.0440015234129628	0.661017893852381	0.522204499682334	0.284789322538051
69409	phosphate	YDR165W	TOR1	Qui	scaled_time	-0.0713962867660615	0.0359072101892637	-1.98835516292517	0.0682475647813072	0.0706672244011201
69410	phosphate	YDR169C	HO	Pro	scaled_time	0.0165486811553743	0.0215857792147757	0.766647383479513	0.459428625560318	0.261625303441237
69411	phosphate	YDR169C	HO	Qui	scaled_time	-0.136108961073345	0.0802564908747495	-1.69592464845941	0.120756679014028	0.104999094341205
69412	phosphate	YDR169C	PHO85	Pro	scaled_time	-0.028154669136457	0.0163905808495897	-1.717734679132	0.111515731516202	0.0994044667116959
69413	phosphate	YDR169C	PHO85	Qui	scaled_time	-0.275531408527232	0.042405607932151	-6.49752289763377	2.94718832275393e-05	0.000315628615869283
69414	phosphate	YDR169C	RIM15	Pro	scaled_time	-0.0309406664114164	0.0189568163983722	-1.63216574772931	0.137079656574504	0.114675729188243
69415	phosphate	YDR169C	RIM15	Qui	scaled_time	-0.28815488652881	0.0861563549238661	-3.34455754057195	0.00654033987225007	0.0133536439367364
69416	phosphate	YDR169C	TOR1	Pro	scaled_time	0.0017397139838763	0.0129233082932084	0.134618314784812	0.895345244690633	0.400116988849697
69417	phosphate	YDR169C	TOR1	Qui	scaled_time	-0.212544794284968	0.0721787889388939	-2.94469881539447	0.0113872509787498	0.019890394722707
69418	phosphate	YDR171W	HO	Pro	scaled_time	-0.0120754289670777	0.0149100582888396	-0.809884759210922	0.435176636796797	0.252468031122561
69419	phosphate	YDR171W	HO	Qui	scaled_time	-0.14292321139994	0.0331407522562367	-4.31261216688416	0.00153078206546922	0.00466228040244431
69420	phosphate	YDR171W	PHO85	Pro	scaled_time	-0.0113103478795311	0.0123624290390602	-0.914896889906918	0.378263344706235	0.229755619365426
69421	phosphate	YDR171W	PHO85	Qui	scaled_time	-0.0399398879076317	0.0202314870248245	-1.97414494834832	0.0718354125510867	0.0732812809622288
69422	phosphate	YDR171W	RIM15	Pro	scaled_time	-0.000715294226998143	0.0155366747586231	-0.0460390809559261	0.964284477377097	0.41823864109876
69423	phosphate	YDR171W	RIM15	Qui	scaled_time	0.000585981151911461	0.0239942050582539	0.0244217781122066	0.980953578768215	0.422347393114857
69424	phosphate	YDR171W	TOR1	Pro	scaled_time	-0.0286802497664769	0.0262893926652418	-1.09094379363112	0.298617458006236	0.195987972117018
69425	phosphate	YDR171W	TOR1	Qui	scaled_time	-0.0844293691878626	0.0290238117287673	-2.90896902091531	0.0121961107086317	0.020883050063462
69426	phosphate	YDR174W	HO	Pro	scaled_time	-0.192418333349972	0.0438437329357747	-4.38873062272866	0.0010832800324249	0.00361506832348567
69427	phosphate	YDR174W	HO	Qui	scaled_time	0.196378010443504	0.0492212545406904	3.98969941493794	0.00256054118823935	0.00677321579876592
69428	phosphate	YDR174W	PHO85	Pro	scaled_time	-0.214218207177548	0.0262213325465026	-8.16961559057459	3.03117909917397e-06	7.03081905891403e-05
69429	phosphate	YDR174W	PHO85	Qui	scaled_time	0.0816397693193929	0.0401492087503182	2.03340917194902	0.0647385071579974	0.0680303507602567
69430	phosphate	YDR174W	RIM15	Pro	scaled_time	-0.152178827502264	0.0491950888043511	-3.09337438351782	0.0128592309488185	0.0216540766317964
69431	phosphate	YDR174W	RIM15	Qui	scaled_time	0.0517743231908754	0.0469772595733067	1.10211459036011	0.293941637586042	0.193845442939834
69432	phosphate	YDR174W	TOR1	Pro	scaled_time	-0.210560723605055	0.0499149541591401	-4.2183896019165	0.00144027736947034	0.00445757157970849
69433	phosphate	YDR174W	TOR1	Qui	scaled_time	0.030865526225823	0.0357395490400287	0.86362383003919	0.403447553367565	0.239906378508766
69434	phosphate	YDR179C	HO	Pro	scaled_time	-0.112248940928763	0.049783610526066	-2.25473684497011	0.045510308079442	0.0531842170435435
69435	phosphate	YDR179C	HO	Qui	scaled_time	0.108494566947921	0.0511523488660358	2.12100850406812	0.059921774136662	0.0644778960565395
69436	phosphate	YDR179C	PHO85	Pro	scaled_time	-0.00730574175179766	0.0506455682512361	-0.144252340413208	0.887695513328235	0.398080665242281
69437	phosphate	YDR179C	PHO85	Qui	scaled_time	-0.0192086171031052	0.0381630249485667	-0.503330570073865	0.623843267964706	0.319682554829375
69438	phosphate	YDR179C	RIM15	Pro	scaled_time	-0.142049945860765	0.0457459993457465	-3.10518838570247	0.0126163992110051	0.0213704109191268
69439	phosphate	YDR179C	RIM15	Qui	scaled_time	-0.0323727668786709	0.0479045082471324	-0.675777041936522	0.513138736753089	0.281444844787416
69440	phosphate	YDR179C	TOR1	Pro	scaled_time	-0.0807551950657564	0.0510574697401956	-1.58165289969669	0.142034914468372	0.117558058835776
69441	phosphate	YDR179C	TOR1	Qui	scaled_time	0.00266640733652013	0.0328541121207925	0.081159013724575	0.936551689374058	0.410881318249328
69442	phosphate	YDR179W-A	HO	Pro	scaled_time	0.120108660328282	0.0564903746504827	2.12617921320965	0.0569560803988126	0.0622437477974917
69443	phosphate	YDR179W-A	HO	Qui	scaled_time	0.129539315105916	0.0770746121350509	1.6807001880066	0.123739367661407	0.106805013869247
69444	phosphate	YDR179W-A	PHO85	Pro	scaled_time	0.0542629352072003	0.0278541838776015	1.94810716571865	0.0751752923624414	0.0756966343786276
69445	phosphate	YDR179W-A	PHO85	Qui	scaled_time	0.0252440575220152	0.0382210660073585	0.660474972549303	0.521426299828282	0.28447899967899
69446	phosphate	YDR179W-A	RIM15	Pro	scaled_time	0.152654684691697	0.0659671193001738	2.31410263645233	0.0459270542593363	0.0535041920444556
69447	phosphate	YDR179W-A	RIM15	Qui	scaled_time	0.0127276033190687	0.0354325453511423	0.359206576692023	0.726240709693084	0.351831795087347
69448	phosphate	YDR179W-A	TOR1	Pro	scaled_time	0.100461302680266	0.0475955346101435	2.11072957795616	0.0585028339726528	0.0634328742747411
69449	phosphate	YDR179W-A	TOR1	Qui	scaled_time	0.156841577187976	0.0261345801481096	6.00130464308688	4.43656745695032e-05	0.000413363672627479
69450	phosphate	YDR181C	HO	Pro	scaled_time	0.00349945170083446	0.0190500495310422	0.183697774388044	0.857592956516789	0.389893167367398
69451	phosphate	YDR181C	HO	Qui	scaled_time	-0.131773890185689	0.033486474669438	-3.93513773804189	0.00279683123736865	0.00722494076767385
69452	phosphate	YDR181C	PHO85	Pro	scaled_time	-0.0480601528711215	0.017328072823664	-2.77354287232036	0.0168508858876774	0.0262409766276889
69453	phosphate	YDR181C	PHO85	Qui	scaled_time	-0.0537864902744385	0.0248486058719098	-2.16456772471254	0.0512907881478057	0.057873949955211
69454	phosphate	YDR181C	RIM15	Pro	scaled_time	0.0298811437454671	0.0200609361065969	1.48951891310999	0.170534707917154	0.13332469931247
69455	phosphate	YDR181C	RIM15	Qui	scaled_time	-0.0458478670343235	0.0365008241395051	-1.25607758496341	0.235110388153286	0.166273454478905
69456	phosphate	YDR181C	TOR1	Pro	scaled_time	0.0117787985097533	0.0206754484776887	0.569699782931628	0.580329505789206	0.305050939681512
69457	phosphate	YDR181C	TOR1	Qui	scaled_time	-0.0370464421222121	0.0197323847353043	-1.87744373623175	0.0830753003074094	0.0811927430781944
69458	phosphate	YDR183W	HO	Pro	scaled_time	0.0801212121667167	0.0538230879764804	1.48860303596345	0.164690894490886	0.130077775200343
69459	phosphate	YDR183W	HO	Qui	scaled_time	0.101917102705426	0.09331199190858	1.09221870223579	0.300351289955	0.196758764794464
69460	phosphate	YDR183W	PHO85	Pro	scaled_time	0.0401556901591828	0.0207618623369395	1.93410829469464	0.0770294701877041	0.0770105519824843
69461	phosphate	YDR183W	PHO85	Qui	scaled_time	0.130878682054048	0.0262773771658651	4.98066002660504	0.000319500113181619	0.00151084893576843
69462	phosphate	YDR183W	RIM15	Pro	scaled_time	-0.00642290503312892	0.0232735789505077	-0.275974101223861	0.788800188038945	0.370216402214407
69463	phosphate	YDR183W	RIM15	Qui	scaled_time	0.0418850097347471	0.0377721142409323	1.10888708711354	0.291134222706486	0.192555115476151
69464	phosphate	YDR183W	TOR1	Pro	scaled_time	0.162223282495269	0.0453060857931875	3.58060687996272	0.00431406703126725	0.00987278501625936
69465	phosphate	YDR183W	TOR1	Qui	scaled_time	0.192099786508377	0.0354883238421272	5.41304197298664	0.00011846776613112	0.000780338107670549
69466	phosphate	YDR184C	HO	Pro	scaled_time	-0.0356269653803662	0.0205780368813615	-1.73131021125903	0.111308937890293	0.0992676507392535
69467	phosphate	YDR184C	HO	Qui	scaled_time	-0.164292132327028	0.0246037428584743	-6.6775259874918	5.51667685891889e-05	0.000476663311825267
69468	phosphate	YDR184C	PHO85	Pro	scaled_time	0.00555378106387187	0.0146764790926209	0.378413720949203	0.711732824237072	0.347535775155256
69469	phosphate	YDR184C	PHO85	Qui	scaled_time	-0.0702889738227969	0.0137752490512294	-5.10255557350695	0.000260694683838929	0.00131086308856647
69470	phosphate	YDR184C	RIM15	Pro	scaled_time	-0.043651330851449	0.0313770020236333	-1.39118870625596	0.197596298555413	0.14759220440219
69471	phosphate	YDR184C	RIM15	Qui	scaled_time	-0.0339670612653282	0.0614543345084714	-0.552720349785024	0.591509503919639	0.308997551344436
69472	phosphate	YDR184C	TOR1	Pro	scaled_time	0.00186776376952519	0.0280503797753948	0.0665860421313637	0.948106082634364	0.413993537655794
69473	phosphate	YDR184C	TOR1	Qui	scaled_time	-0.0903487343611728	0.0296022475826977	-3.05209035593571	0.00926264657369297	0.0171502909436735
69474	phosphate	YDR185C	HO	Pro	scaled_time	-0.0314820905537581	0.019595638585048	-1.60658660941929	0.136446403727144	0.11432882081752
69475	phosphate	YDR185C	HO	Qui	scaled_time	-0.21764667259388	0.0373317312798269	-5.83007176823569	0.00016603359945986	0.000966353252951004
69476	phosphate	YDR185C	PHO85	Pro	scaled_time	-0.0409972736337701	0.0131798255217845	-3.11060822208967	0.00901065600055444	0.0168277001337768
69477	phosphate	YDR185C	PHO85	Qui	scaled_time	-0.0849996906237735	0.0246421630966735	-3.44935995636064	0.00481065962142104	0.010677624763051
69478	phosphate	YDR185C	RIM15	Pro	scaled_time	0.0118878401499098	0.00810296299124252	1.46709791995321	0.176403143533146	0.136572767152173
69479	phosphate	YDR185C	RIM15	Qui	scaled_time	-0.0412196334838519	0.0475281094418776	-0.867268527359785	0.404317164118825	0.24025629889114
69480	phosphate	YDR185C	TOR1	Pro	scaled_time	0.0249010757919567	0.0232223335108703	1.07228999102526	0.306551378094088	0.199481590236507
69481	phosphate	YDR185C	TOR1	Qui	scaled_time	-0.128141791563071	0.0230371635016303	-5.56239450026053	9.19007262265291e-05	0.000665872200621291
69482	phosphate	YDR186C	HO	Pro	scaled_time	0.0632263401224434	0.0212091750477805	2.98108436466791	0.0124952649325684	0.0212410653409771
69483	phosphate	YDR186C	HO	Qui	scaled_time	0.362802919419297	0.0298197919429702	12.1665141095938	2.56603679302747e-07	1.53736125044818e-05
69484	phosphate	YDR186C	PHO85	Pro	scaled_time	0.126935795101327	0.0227848827762115	5.57105324385754	0.00012161789900173	0.000792719471392222
69485	phosphate	YDR186C	PHO85	Qui	scaled_time	0.240791138676331	0.0416559385215354	5.78047565899507	8.7359984841168e-05	0.000645704235782546
69486	phosphate	YDR186C	RIM15	Pro	scaled_time	0.146512939160908	0.0423680298126266	3.45810130442374	0.00718229076804416	0.0143014867416399
69487	phosphate	YDR186C	RIM15	Qui	scaled_time	-0.104930842537735	0.0572612791274306	-1.83249211573181	0.0940622005654662	0.0884393644990326
69488	phosphate	YDR186C	TOR1	Pro	scaled_time	0.118854514211118	0.0330689323731008	3.59414428231732	0.0042129203955905	0.00970675130675922
69489	phosphate	YDR186C	TOR1	Qui	scaled_time	0.230435508306578	0.0464900199566536	4.95666615160483	0.000262318548235972	0.00131614731611116
69490	phosphate	YDR191W	HO	Pro	scaled_time	-0.00117654579772529	0.0119848286489845	-0.0981695969282777	0.923563647847433	0.407562593310423
69491	phosphate	YDR191W	HO	Qui	scaled_time	-0.0565883009956462	0.0303878497674158	-1.86220155189541	0.0921812417351061	0.0871326721988771
69492	phosphate	YDR191W	PHO85	Pro	scaled_time	-0.034357626383586	0.0249265515922535	-1.37835457329217	0.193249695043616	0.145360605795441
69493	phosphate	YDR191W	PHO85	Qui	scaled_time	-0.0410808522701333	0.0196966084041948	-2.08568152582981	0.0590255772462558	0.0638063628128988
69494	phosphate	YDR191W	RIM15	Pro	scaled_time	-0.00755605696227846	0.0140836319574853	-0.536513378444436	0.604609972143517	0.3133052246581
69495	phosphate	YDR191W	RIM15	Qui	scaled_time	0.0140883704610512	0.0507904343078841	0.277382358568733	0.786630184622178	0.369603223123652
69496	phosphate	YDR191W	TOR1	Pro	scaled_time	-0.0711035773911592	0.0153364582689464	-4.63624496244555	0.000721038130964314	0.00269744688642435
69497	phosphate	YDR191W	TOR1	Qui	scaled_time	-0.0386825699611204	0.0148913835723476	-2.59764781245387	0.0221044098199792	0.0318329716796142
69498	phosphate	YDR192C	HO	Pro	scaled_time	-0.0333319333110172	0.0161795878810007	-2.06012251709811	0.0638518891654391	0.0673827904850925
69499	phosphate	YDR192C	HO	Qui	scaled_time	-0.106422970906441	0.0474200886835912	-2.24425921293703	0.0486513738232051	0.0557478286540928
69500	phosphate	YDR192C	PHO85	Pro	scaled_time	-0.00650217940222526	0.0149971731023796	-0.433560335527072	0.672299398115094	0.335360615256943
69501	phosphate	YDR192C	PHO85	Qui	scaled_time	-0.109853030803712	0.0200734075632671	-5.47256515653751	0.000142395715246592	0.000877363813144777
69502	phosphate	YDR192C	RIM15	Pro	scaled_time	0.0283129475250832	0.0188114374626332	1.50509218560909	0.166560089368649	0.13110413331483
69503	phosphate	YDR192C	RIM15	Qui	scaled_time	0.0398150793110993	0.0246166462117353	1.61740470121874	0.134082437218334	0.112946494033406
69504	phosphate	YDR192C	TOR1	Pro	scaled_time	-0.0104068370713811	0.0322118952528003	-0.323074348457543	0.752697230385101	0.359775417923402
69505	phosphate	YDR192C	TOR1	Qui	scaled_time	-0.129759890710566	0.0367264478987175	-3.53314567933201	0.00367310912197053	0.00879218845270739
69506	phosphate	YDR193W	HO	Pro	scaled_time	0.0341389347694196	0.0593382794401968	0.575327345037464	0.576649128873417	0.303828767731229
69507	phosphate	YDR193W	HO	Qui	scaled_time	-0.0767648389576464	0.0635625386190278	-1.20770568050702	0.254947670326805	0.175727956841749
69508	phosphate	YDR193W	PHO85	Pro	scaled_time	0.0141980660780911	0.0193834008323756	0.732485810971645	0.477935931428915	0.268594558877532
69509	phosphate	YDR193W	PHO85	Qui	scaled_time	-0.0521878709280877	0.0187409051619583	-2.78470385912964	0.016505828870353	0.025863653810216
69510	phosphate	YDR193W	RIM15	Pro	scaled_time	0.039071648894787	0.0183198483568171	2.13274958033415	0.0617448895511871	0.0658508859705258
69511	phosphate	YDR193W	RIM15	Qui	scaled_time	-0.0269371246192273	0.0296872416223661	-0.907363673657475	0.383661623628551	0.232015566781462
69512	phosphate	YDR193W	TOR1	Pro	scaled_time	0.0622752464172794	0.0573318175068018	1.08622487696105	0.300609622370841	0.19688690070842
69513	phosphate	YDR193W	TOR1	Qui	scaled_time	-0.0908648377708553	0.0193944910006759	-4.68508494333203	0.000426557944566752	0.00186134375810946
69514	phosphate	YDR198C	HO	Pro	scaled_time	-0.00555497304558773	0.025869204956093	-0.214733040888424	0.833904526144276	0.383085005997232
69515	phosphate	YDR198C	HO	Qui	scaled_time	-0.118883412300079	0.0219416217894179	-5.41816887744433	0.000293766900744168	0.00142246493595562
69516	phosphate	YDR198C	PHO85	Pro	scaled_time	0.0587799535539403	0.0233789923137534	2.51422100512695	0.0271962628292015	0.0368297770655677
69517	phosphate	YDR198C	PHO85	Qui	scaled_time	-0.0611597182004137	0.0357879609012014	-1.70894671449025	0.113171638992243	0.100365232162837
69518	phosphate	YDR198C	RIM15	Pro	scaled_time	-0.0582538952419187	0.0320140293144057	-1.81963646843122	0.102162151150124	0.0936517215208543
69519	phosphate	YDR198C	RIM15	Qui	scaled_time	0.00345621904738215	0.0242661079485015	0.142429888415442	0.889315778150354	0.398502858272116
69520	phosphate	YDR198C	TOR1	Pro	scaled_time	0.0410288005765707	0.0742334434495314	0.552699681841712	0.591523181226961	0.308997551344436
69521	phosphate	YDR198C	TOR1	Qui	scaled_time	-0.0472698371558085	0.0233773753890901	-2.02203354179223	0.0642505346114096	0.0676965640874474
69522	phosphate	YDR199W	HO	Pro	scaled_time	0.0691523153577957	0.0526475754536074	1.31349477657774	0.215753046240055	0.156630474521004
69523	phosphate	YDR199W	HO	Qui	scaled_time	0.0287614601306852	0.0788940873659092	0.364557866006994	0.723032569324095	0.350878141023659
69524	phosphate	YDR199W	PHO85	Pro	scaled_time	0.0207768725053307	0.0257493351075448	0.806889669910072	0.435431312114303	0.252535182223821
69525	phosphate	YDR199W	PHO85	Qui	scaled_time	-0.0882217592622364	0.0180076387064265	-4.89912979155631	0.000366482027265526	0.001666570074948
69526	phosphate	YDR199W	RIM15	Pro	scaled_time	0.0805820040581623	0.0290582259166278	2.77312194795937	0.0216427549440062	0.0313718833877662
69527	phosphate	YDR199W	RIM15	Qui	scaled_time	-0.23067985839617	0.0509904324697502	-4.523983171412	0.000866352624687465	0.00307340119009204
69528	phosphate	YDR199W	TOR1	Pro	scaled_time	0.0839717867875849	0.0740509271103567	1.13397347020981	0.280914283695498	0.187924097374548
69529	phosphate	YDR199W	TOR1	Qui	scaled_time	0.0393833012148668	0.0226975897355292	1.73513142469127	0.106345219051241	0.0962058744410342
69530	phosphate	YDR202C	HO	Pro	scaled_time	-0.0158473084892991	0.0343613466033465	-0.461195792825994	0.653643532377293	0.329409406254939
69531	phosphate	YDR202C	HO	Qui	scaled_time	-0.049205803579195	0.0280000804662424	-1.75734507758	0.109372960927451	0.0980912926326789
69532	phosphate	YDR202C	PHO85	Pro	scaled_time	0.0279758293592305	0.0380803881421251	0.734651896267918	0.476663176491724	0.268072526787632
69533	phosphate	YDR202C	PHO85	Qui	scaled_time	-0.0130252249282292	0.0456280025202187	-0.285465595879579	0.78015496810338	0.367814773669882
69534	phosphate	YDR202C	RIM15	Pro	scaled_time	0.00599315035599167	0.0574258360120958	0.104363310526804	0.919169791303473	0.406376162666282
69535	phosphate	YDR202C	RIM15	Qui	scaled_time	-0.139108202281643	0.066042758685298	-2.106335426485	0.058949964445741	0.0637634822212682
69536	phosphate	YDR202C	TOR1	Pro	scaled_time	0.0395434594739369	0.0652726600297611	0.605819641116311	0.556928311395355	0.297071148857097
69537	phosphate	YDR202C	TOR1	Qui	scaled_time	0.0102552378905453	0.027244528491751	0.376414585176262	0.71268060088377	0.347811252449825
69538	phosphate	YDR203W	HO	Pro	scaled_time	0.036266110553917	0.036221773209077	1.00122405230092	0.338234605597139	0.212864474305812
69539	phosphate	YDR203W	HO	Qui	scaled_time	-0.137594235669657	0.0307809796840207	-4.4701057952709	0.0011972268228501	0.00389799931698912
69540	phosphate	YDR203W	PHO85	Pro	scaled_time	0.158424071927769	0.0446820474030726	3.5455866759784	0.00402921254722881	0.00940833697286873
69541	phosphate	YDR203W	PHO85	Qui	scaled_time	-0.136945855203466	0.0118709607277244	-11.536206575398	7.49321782539545e-08	7.01277197986777e-06
69542	phosphate	YDR203W	RIM15	Pro	scaled_time	0.060848283743052	0.0572383415671091	1.06306860186909	0.315441490143777	0.203231051492509
69543	phosphate	YDR203W	RIM15	Qui	scaled_time	-0.237000529562563	0.0700733863786338	-3.38217605585603	0.00611896722182228	0.0127024454386053
69544	phosphate	YDR203W	TOR1	Pro	scaled_time	0.104098732298666	0.0532568990492973	1.95465252684552	0.0765087250475343	0.0766646850686298
69545	phosphate	YDR203W	TOR1	Qui	scaled_time	-0.135214247655436	0.0251911668472034	-5.36752618390313	0.000128078404348712	0.000817905602978158
69546	phosphate	YDR205W	HO	Pro	scaled_time	0.0572905181033444	0.0234594981566655	2.44210331017105	0.0327005412110395	0.0419950293172934
69547	phosphate	YDR205W	HO	Qui	scaled_time	0.145140544710409	0.0372666416782513	3.89465050174115	0.00298687495776104	0.00756640371766115
69548	phosphate	YDR205W	PHO85	Pro	scaled_time	0.0922696887106613	0.0216783480502869	4.25630626912276	0.00111478326600872	0.00369301374254269
69549	phosphate	YDR205W	PHO85	Qui	scaled_time	0.0310515294484744	0.0250175952248682	1.24118761892863	0.238252205770887	0.167748650063559
69550	phosphate	YDR205W	RIM15	Pro	scaled_time	-0.0028386470493055	0.0217236002129655	-0.130671114432095	0.89890966119898	0.401055857299335
69551	phosphate	YDR205W	RIM15	Qui	scaled_time	-0.198842833499959	0.040804537758799	-4.87305688096127	0.000492302425619035	0.00205356701413523
69552	phosphate	YDR205W	TOR1	Pro	scaled_time	0.0892254067357863	0.0337741186652956	2.64182783331869	0.0229182991483845	0.0326558149491545
69553	phosphate	YDR205W	TOR1	Qui	scaled_time	0.106796625182903	0.0228035814250082	4.68332685083326	0.00042791571458135	0.00186487515006613
69554	phosphate	YDR206W	HO	Pro	scaled_time	0.0574382157852487	0.0578871990801776	0.992243824160382	0.342403836375863	0.214676550505343
69555	phosphate	YDR206W	HO	Qui	scaled_time	0.0984996714604906	0.0718170955788944	1.37153515700568	0.200195482449525	0.148890795574193
69556	phosphate	YDR206W	PHO85	Pro	scaled_time	0.00610323817080724	0.0266578283984223	0.228947312571359	0.822765275735994	0.380017790026124
69557	phosphate	YDR206W	PHO85	Qui	scaled_time	0.058451327612674	0.0267494707449765	2.18513959285161	0.0494366072721423	0.0563710789721753
69558	phosphate	YDR206W	RIM15	Pro	scaled_time	-0.0359579835940749	0.0305200364366974	-1.17817629964684	0.268938523543364	0.182264571950587
69559	phosphate	YDR206W	RIM15	Qui	scaled_time	-0.0594877882858966	0.060488571792032	-0.983454998580951	0.346520382955847	0.216485700225069
69560	phosphate	YDR206W	TOR1	Pro	scaled_time	0.0842694594690952	0.0640228784405746	1.31623978055459	0.214861298382574	0.15618202665305
69561	phosphate	YDR206W	TOR1	Qui	scaled_time	0.100137184359613	0.0216075360201046	4.6343638750129	0.000467588707750389	0.00198209031441204
69562	phosphate	YDR207C	HO	Pro	scaled_time	-0.0323015145456004	0.0320840783138938	-1.00677707583117	0.335675188154223	0.211825035599602
69563	phosphate	YDR207C	HO	Qui	scaled_time	0.135813900525939	0.0587014313290952	2.31363865328141	0.043238680559746	0.0513108871401237
69564	phosphate	YDR207C	PHO85	Pro	scaled_time	-0.062773604838621	0.0185696181209412	-3.38044672915651	0.00546364372127946	0.0117162521334155
69565	phosphate	YDR207C	PHO85	Qui	scaled_time	-0.0202738126260438	0.0201927388956406	-1.00401499424235	0.335187993803373	0.211592866493032
69566	phosphate	YDR207C	RIM15	Pro	scaled_time	0.0654775283067713	0.047004099087082	1.39301740866184	0.19706102401501	0.147341128063555
69567	phosphate	YDR207C	RIM15	Qui	scaled_time	0.121266924176049	0.0651006545332979	1.86276044450556	0.0893977262667386	0.0853107699562712
69568	phosphate	YDR207C	TOR1	Pro	scaled_time	-0.0367879047491173	0.0452208395610585	-0.813516624330807	0.433178464711818	0.251729569716734
69569	phosphate	YDR207C	TOR1	Qui	scaled_time	0.0767548588396003	0.0338368877250355	2.26837821088405	0.0409912821503971	0.0493783381085385
69570	phosphate	YDR209C	HO	Pro	scaled_time	-0.0235612560749333	0.0684881344115916	-0.344019533855862	0.737317886998417	0.355296150769885
69571	phosphate	YDR209C	HO	Qui	scaled_time	-0.159481843017203	0.0602961471535098	-2.64497568329155	0.024523636742879	0.0342576909340043
69572	phosphate	YDR209C	PHO85	Pro	scaled_time	0.003338796347068	0.0458832580737891	0.0727672028367859	0.943190190605737	0.412674492386062
69573	phosphate	YDR209C	PHO85	Qui	scaled_time	-0.0171504473275412	0.0386456982435367	-0.443786711252124	0.665093084520764	0.333146696235218
69574	phosphate	YDR209C	RIM15	Pro	scaled_time	-0.171883415346582	0.0451544343378345	-3.80656779045424	0.00417505603270925	0.00964401778489143
69575	phosphate	YDR209C	RIM15	Qui	scaled_time	0.0164457301384326	0.0250852203310905	0.655594406641502	0.525559347336514	0.285972918451492
69576	phosphate	YDR209C	TOR1	Pro	scaled_time	-0.111894942208195	0.0750075471954606	-1.49178244579322	0.163868151130595	0.12962575835887
69577	phosphate	YDR209C	TOR1	Qui	scaled_time	-0.0654839340348025	0.0383141230357486	-1.70913305189586	0.111174071601264	0.0991822561680098
69578	phosphate	YDR210W	HO	Pro	scaled_time	-0.0384516389077245	0.0218698467349393	-1.75820340095453	0.106465801100861	0.0962808024850419
69579	phosphate	YDR210W	HO	Qui	scaled_time	-0.0961243513341786	0.0400428849574679	-2.4005351121998	0.0372815431370926	0.0461473301113471
69580	phosphate	YDR210W	PHO85	Pro	scaled_time	-0.0683744204205483	0.0218963872917625	-3.12263477575001	0.00881158448189575	0.0165513856112217
69581	phosphate	YDR210W	PHO85	Qui	scaled_time	-0.00775538122481484	0.0187922637990973	-0.412690099911612	0.687111539225219	0.340005709993559
69582	phosphate	YDR210W	RIM15	Pro	scaled_time	-0.064328961108751	0.0216155142365926	-2.97605508731546	0.0155488235893249	0.024779001735976
69583	phosphate	YDR210W	RIM15	Qui	scaled_time	0.089595557301653	0.0329152503952554	2.72200746540783	0.0198600641331413	0.0294779764490748
69584	phosphate	YDR210W	TOR1	Pro	scaled_time	-0.0985934844427023	0.0277024904148266	-3.55901158943942	0.0044806204472593	0.010147053410756
69585	phosphate	YDR210W	TOR1	Qui	scaled_time	-0.0205446831308683	0.016555766795772	-1.24093818089507	0.236556191620901	0.166977584840823
69586	phosphate	YDR213W	HO	Pro	scaled_time	-0.0105342817527765	0.0250346737998563	-0.420787657829877	0.682013710454517	0.338447671190903
69587	phosphate	YDR213W	HO	Qui	scaled_time	-0.17922159535373	0.0355818104525683	-5.03688803560568	0.000508947981632741	0.00210236687765676
69588	phosphate	YDR213W	PHO85	Pro	scaled_time	-0.00411852198581375	0.0277517981906537	-0.148405590063738	0.88448734028973	0.397163649092261
69589	phosphate	YDR213W	PHO85	Qui	scaled_time	-0.00418972117210914	0.0311144703214105	-0.134655069773954	0.895116770568634	0.400060952580846
69590	phosphate	YDR213W	RIM15	Pro	scaled_time	-0.0925147465694514	0.0346994719984491	-2.66617159401118	0.0257837006438896	0.0354438374292817
69591	phosphate	YDR213W	RIM15	Qui	scaled_time	-0.0372467813383877	0.0698728537001839	-0.533065122804476	0.604590986073357	0.3133052246581
69592	phosphate	YDR213W	TOR1	Pro	scaled_time	-0.102474058739632	0.0490242898492013	-2.09027115037959	0.060612229812068	0.0649877533001965
69593	phosphate	YDR213W	TOR1	Qui	scaled_time	0.00989630931949244	0.0280220667249584	0.353161293084714	0.729628338356517	0.35284168327172
69594	phosphate	YDR214W	HO	Pro	scaled_time	-0.0378427297171714	0.0261604634908758	-1.44656189789489	0.175907059917448	0.136281041345306
69595	phosphate	YDR214W	HO	Qui	scaled_time	-0.0861923081480133	0.0361428014342857	-2.38477109486731	0.038299109406541	0.047000074946447
69596	phosphate	YDR214W	PHO85	Pro	scaled_time	-0.0107313411200591	0.0198132048535591	-0.54162570868142	0.597989151265439	0.311099233300987
69597	phosphate	YDR214W	PHO85	Qui	scaled_time	-0.0651348372104921	0.0172146820117941	-3.78367937124062	0.00260606385882849	0.00686237191789674
69598	phosphate	YDR214W	RIM15	Pro	scaled_time	-0.0232195218444857	0.0197014969805064	-1.17856637327915	0.268790788548201	0.182203794260855
69599	phosphate	YDR214W	RIM15	Qui	scaled_time	-0.00645534767515671	0.0427401840146291	-0.151036964954273	0.882680760772162	0.396676437071049
69600	phosphate	YDR214W	TOR1	Pro	scaled_time	0.00820579874713951	0.0637262106429273	0.128766463035414	0.899866622171697	0.401260772744817
69601	phosphate	YDR214W	TOR1	Qui	scaled_time	-0.0758688808303284	0.0222699229535893	-3.40678685725315	0.00468088727352925	0.0104692577984867
69602	phosphate	YDR215C	HO	Pro	scaled_time	-0.0450500427308108	0.0512037860911894	-0.87981858705879	0.397771421956032	0.237725933318775
69603	phosphate	YDR215C	HO	Qui	scaled_time	-0.0739976645227335	0.0481964251273355	-1.53533512759983	0.155712759658651	0.125314724620253
69604	phosphate	YDR215C	PHO85	Pro	scaled_time	-0.0338440247408784	0.0281176688873238	-1.2036568492396	0.251929611437717	0.174292538180535
69605	phosphate	YDR215C	PHO85	Qui	scaled_time	-0.0389860734564143	0.0237312030058067	-1.64281909547	0.126346737704706	0.108337948462942
69606	phosphate	YDR215C	RIM15	Pro	scaled_time	-0.085970209954031	0.02664175291855	-3.22689765260048	0.0103740817293072	0.0186024934978128
69607	phosphate	YDR215C	RIM15	Qui	scaled_time	0.00177749503796017	0.0320401031072922	0.0554771946896644	0.95675312427949	0.416241322555775
69608	phosphate	YDR215C	TOR1	Pro	scaled_time	-0.0126492697358478	0.0592746526576328	-0.213400992982773	0.83491790127441	0.383360534470683
69609	phosphate	YDR215C	TOR1	Qui	scaled_time	-0.0150298589507509	0.0340893307992385	-0.44089627453428	0.666531328582425	0.333588623865788
69610	phosphate	YDR216W	HO	Pro	scaled_time	0.0370044357893727	0.0459106836353519	0.806009252296971	0.437315538593719	0.253221225265019
69611	phosphate	YDR216W	HO	Qui	scaled_time	-0.0173676792868265	0.0422992995875446	-0.410590233317731	0.69003234999844	0.340875493782636
69612	phosphate	YDR216W	PHO85	Pro	scaled_time	0.00109229658026617	0.0394498482166372	0.0276882327726046	0.978365952807212	0.421647099128914
69613	phosphate	YDR216W	PHO85	Qui	scaled_time	0.132473286577927	0.0311970796072372	4.24633613933514	0.00113464742474626	0.00374301543739065
69614	phosphate	YDR216W	RIM15	Pro	scaled_time	-0.0491243324655914	0.0375221707004618	-1.30920817075721	0.222900539078125	0.160204770896496
69615	phosphate	YDR216W	RIM15	Qui	scaled_time	-0.0692937191835041	0.0439659712286461	-1.57607616179205	0.143311956780419	0.118317404978674
69616	phosphate	YDR216W	TOR1	Pro	scaled_time	-0.0481150565719691	0.0314896576345927	-1.52796378831101	0.154751798086278	0.124799837166353
69617	phosphate	YDR216W	TOR1	Qui	scaled_time	0.123920371502052	0.0415128351985181	2.98510980783303	0.0105362881179053	0.0188106837268864
69618	phosphate	YDR217C	HO	Pro	scaled_time	-0.054319977928792	0.0301493924044752	-1.80169395124292	0.0990355290747451	0.0916490044184913
69619	phosphate	YDR217C	HO	Qui	scaled_time	-0.111718742242115	0.038489365026132	-2.90258730343472	0.0157635862561966	0.0250249224966052
69620	phosphate	YDR217C	PHO85	Pro	scaled_time	-0.0158917030830486	0.0388404877944856	-0.409153025243539	0.689635608507034	0.34076289286901
69621	phosphate	YDR217C	PHO85	Qui	scaled_time	-0.0482871197199037	0.0446578008829339	-1.0812695378011	0.30082837977003	0.196989068557582
69622	phosphate	YDR217C	RIM15	Pro	scaled_time	-0.120555828012797	0.0477569960829747	-2.52435952636844	0.0325350890235912	0.0418431355491905
69623	phosphate	YDR217C	RIM15	Qui	scaled_time	-0.0251271354713388	0.030630221821	-0.820338018385219	0.429441883773492	0.250267516896993
69624	phosphate	YDR217C	TOR1	Pro	scaled_time	0.0304714315117132	0.0476835688130537	0.63903420549704	0.535880550648599	0.289695866897165
69625	phosphate	YDR217C	TOR1	Qui	scaled_time	-0.127794805412764	0.0376077893247752	-3.39809405730145	0.00475972097655673	0.010599094850099
69626	phosphate	YDR218C	HO	Pro	scaled_time	-0.00576625363590122	0.0627149646477557	-0.0919438234285534	0.928395750693394	0.408811504858239
69627	phosphate	YDR218C	HO	Qui	scaled_time	-0.108947192887071	0.0427705975858297	-2.54724504768589	0.029000636939194	0.0385352869929691
69628	phosphate	YDR218C	PHO85	Pro	scaled_time	-0.0377061818331622	0.0273125326179317	-1.38054505455882	0.192592129605354	0.145018437579532
69629	phosphate	YDR218C	PHO85	Qui	scaled_time	-0.0635102659872602	0.020305157243835	-3.12778991192216	0.00872761180832887	0.0164413409262082
69630	phosphate	YDR218C	RIM15	Pro	scaled_time	-0.0159629814659766	0.0177925594538576	-0.897171736723669	0.392993721423302	0.235730367016139
69631	phosphate	YDR218C	RIM15	Qui	scaled_time	0.0776820447460825	0.0278653452288372	2.78776538055201	0.0176569683823516	0.0271655910856346
69632	phosphate	YDR218C	TOR1	Pro	scaled_time	0.0304224407295999	0.0493194263097507	0.616844983932532	0.549890893965964	0.29463517517836
69633	phosphate	YDR218C	TOR1	Qui	scaled_time	-0.0830309363292589	0.0325505553978147	-2.55083009535479	0.0241546404198454	0.0338786618333828
69634	phosphate	YDR219C	HO	Pro	scaled_time	-0.0782982797414202	0.0220569820571164	-3.5498183540553	0.00455351652011955	0.0102692323093614
69635	phosphate	YDR219C	HO	Qui	scaled_time	-0.0466043495342598	0.033179021274509	-1.40463304051905	0.190422125042467	0.14385851019762
69636	phosphate	YDR219C	PHO85	Pro	scaled_time	-0.013184648771447	0.0124655202547507	-1.05768941063027	0.311024776743131	0.201369153754672
69637	phosphate	YDR219C	PHO85	Qui	scaled_time	0.0460678903376022	0.0195351378645409	2.35820656383604	0.0361690822738395	0.0451739846564623
69638	phosphate	YDR219C	RIM15	Pro	scaled_time	-0.021833122189824	0.0173271756023539	-1.26005084099557	0.239341727526278	0.168283285363482
69639	phosphate	YDR219C	RIM15	Qui	scaled_time	-0.0401076702129967	0.030157670960948	-1.32993261531811	0.210458176992889	0.154015885014167
69640	phosphate	YDR219C	TOR1	Pro	scaled_time	-0.045883624822258	0.0331928981233879	-1.38233258969117	0.19429188357836	0.145901810519625
69641	phosphate	YDR219C	TOR1	Qui	scaled_time	-0.0356583368742571	0.0190154559857227	-1.87522912419404	0.083399124989871	0.0813824989966267
69642	phosphate	YDR220C	HO	Pro	scaled_time	0.0277256905606247	0.0292151089784857	0.949018899126552	0.362995307447024	0.223459247458977
69643	phosphate	YDR220C	HO	Qui	scaled_time	-0.174665385604323	0.0452750625443746	-3.85787176844054	0.00317123842972511	0.00790629562681238
69644	phosphate	YDR220C	PHO85	Pro	scaled_time	0.114756140218552	0.0243601034419676	4.7108231905473	0.000504850918153036	0.00208988610599065
69645	phosphate	YDR220C	PHO85	Qui	scaled_time	-0.239290920585945	0.0463262853448255	-5.16533796752328	0.000234953806424615	0.0012194556620825
69646	phosphate	YDR220C	RIM15	Pro	scaled_time	-0.014974383203604	0.0154088378375188	-0.971804840929865	0.356539621417311	0.220754166471808
69647	phosphate	YDR220C	RIM15	Qui	scaled_time	0.0416832893360349	0.0188084071056038	2.21620518430908	0.0486874739172469	0.0557693628631818
69648	phosphate	YDR220C	TOR1	Pro	scaled_time	0.063899642253787	0.039474202304319	1.61876969067455	0.13378673864818	0.112795373926776
69649	phosphate	YDR220C	TOR1	Qui	scaled_time	-0.137867026871452	0.0485586878907528	-2.83918352945667	0.013943058409766	0.0229275041398073
69650	phosphate	YDR221W	HO	Pro	scaled_time	0.129582930277377	0.0604290791473539	2.14438035637435	0.0551835571802588	0.0608697061442121
69651	phosphate	YDR221W	HO	Qui	scaled_time	0.157292074035537	0.126658970821819	1.24185498283269	0.242626830891013	0.169804451228815
69652	phosphate	YDR221W	PHO85	Pro	scaled_time	0.0894410054509187	0.0230834208227039	3.87468591149836	0.00220904376515808	0.00608034713745192
69653	phosphate	YDR221W	PHO85	Qui	scaled_time	0.247708774821233	0.0260085728616158	9.52412022525115	6.04932344998038e-07	2.53926828791482e-05
69654	phosphate	YDR221W	RIM15	Pro	scaled_time	-0.0202640194222312	0.028570432500073	-0.709265406541513	0.496121634747653	0.275173500512565
69655	phosphate	YDR221W	RIM15	Qui	scaled_time	0.112492809941609	0.0248583857541616	4.52534653915638	0.000864414162422329	0.00306946021121245
69656	phosphate	YDR221W	TOR1	Pro	scaled_time	0.158469879134409	0.0425615982682383	3.72330658580243	0.00336237945390567	0.00825635914932222
69657	phosphate	YDR221W	TOR1	Qui	scaled_time	0.230925994697374	0.0383207310264976	6.02613751125194	4.26090517990253e-05	0.000403820978722469
69658	phosphate	YDR222W	HO	Pro	scaled_time	-0.0626663679008499	0.0464702289112984	-1.34852720481465	0.204598309099055	0.151131748764193
69659	phosphate	YDR222W	HO	Qui	scaled_time	-0.0272033020251289	0.078720994828177	-0.345566034632884	0.736828043630688	0.355135605960143
69660	phosphate	YDR222W	PHO85	Pro	scaled_time	-0.0194262768237255	0.0473999444394792	-0.409837544188035	0.689146827681115	0.340608497992559
69661	phosphate	YDR222W	PHO85	Qui	scaled_time	-0.0323189791862455	0.021442194786812	-1.50726077752653	0.157609898469303	0.126300000371182
69662	phosphate	YDR222W	RIM15	Pro	scaled_time	-0.127155630290331	0.0175370929977226	-7.25066750269521	4.81281710383773e-05	0.000436690754549686
69663	phosphate	YDR222W	RIM15	Qui	scaled_time	0.0939846488704116	0.0304635265596458	3.08515327949295	0.0103754285845591	0.0186032734014507
69664	phosphate	YDR222W	TOR1	Pro	scaled_time	-0.0403666109478471	0.0754583545999925	-0.534952175432819	0.603328647826127	0.312871726569467
69665	phosphate	YDR222W	TOR1	Qui	scaled_time	0.0285123584470626	0.0350733602801443	0.812934894727038	0.430892270352558	0.250844041241127
69666	phosphate	YDR223W	HO	Pro	scaled_time	0.00218069854612168	0.0236292737165951	0.0922880056440393	0.928128534778821	0.408734799332685
69667	phosphate	YDR223W	HO	Qui	scaled_time	-0.144062559863104	0.0476783071658823	-3.02155358330743	0.0128612956772785	0.0216548722199143
69668	phosphate	YDR223W	PHO85	Pro	scaled_time	-0.0322064501662732	0.0317999052087439	-1.01278447073539	0.331149104418591	0.209913670068338
69669	phosphate	YDR223W	PHO85	Qui	scaled_time	-0.0335495978241744	0.0192211664570478	-1.74545066758281	0.106433661326548	0.0962666736598721
69670	phosphate	YDR223W	RIM15	Pro	scaled_time	0.018823997100424	0.0168562497284233	1.11673696128758	0.2930320375405	0.193423616049771
69671	phosphate	YDR223W	RIM15	Qui	scaled_time	0.0118191866850794	0.0379163634486568	0.311717306462787	0.761083922995112	0.362319425676755
69672	phosphate	YDR223W	TOR1	Pro	scaled_time	-0.0620038614785772	0.0321559085486716	-1.92822607965586	0.0800272857174345	0.0791474582077704
69673	phosphate	YDR223W	TOR1	Qui	scaled_time	-0.147799324860048	0.0286174619441792	-5.1646552426048	0.0001819576195139	0.00102681478231911
69674	phosphate	YDR225W	HO	Pro	scaled_time	-0.0101452968533697	0.0455452487904114	-0.222752035015903	0.827810675546977	0.381390684493704
69675	phosphate	YDR225W	HO	Qui	scaled_time	-0.147934828764262	0.0571041548395688	-2.59061410119591	0.0269215793881135	0.0365609439481753
69676	phosphate	YDR225W	PHO85	Pro	scaled_time	-0.080215350610239	0.0279078771194089	-2.87429066234681	0.0139780021507056	0.0229738353105377
69677	phosphate	YDR225W	PHO85	Qui	scaled_time	-0.0600787879074806	0.0208150342746004	-2.88631703003208	0.0136693033264265	0.0225883991785419
69678	phosphate	YDR225W	RIM15	Pro	scaled_time	-0.0768236673242111	0.0424448614375222	-1.80996390899505	0.10374078030305	0.0945922280508752
69679	phosphate	YDR225W	RIM15	Qui	scaled_time	-0.0587304559631649	0.0451800767282248	-1.29991934977116	0.220207949512535	0.158820652998258
69680	phosphate	YDR225W	TOR1	Pro	scaled_time	0.0985751070502715	0.0650685696277059	1.51494196989845	0.157981060455913	0.126475919959625
69681	phosphate	YDR225W	TOR1	Qui	scaled_time	-0.0810530079117668	0.0299755877305899	-2.70396726296888	0.0180568428667422	0.0275976470860866
69682	phosphate	YDR229W	HO	Pro	scaled_time	-0.00846897980182612	0.0298200817223618	-0.284002568493141	0.781683015900165	0.36829686527775
69683	phosphate	YDR229W	HO	Qui	scaled_time	-0.165988125671355	0.0290993211353565	-5.70419237271052	0.000197168354834374	0.00107964956076264
69684	phosphate	YDR229W	PHO85	Pro	scaled_time	0.0241224799575237	0.023209007101716	1.03935854954089	0.319127490604309	0.204826353143969
69685	phosphate	YDR229W	PHO85	Qui	scaled_time	-0.176539846318425	0.0230084670598921	-7.6728208732413	5.75029642908861e-06	0.000106721140034056
69686	phosphate	YDR229W	RIM15	Pro	scaled_time	0.00333078901509251	0.0160407731467955	0.207645166764166	0.840128531546487	0.384899649308987
69687	phosphate	YDR229W	RIM15	Qui	scaled_time	-0.018586492666191	0.0528784833496081	-0.351494435710376	0.731857843766438	0.353541955572179
69688	phosphate	YDR229W	TOR1	Pro	scaled_time	0.112577650341099	0.0437069430332625	2.57573837308694	0.0257853917298025	0.0354438374292817
69689	phosphate	YDR229W	TOR1	Qui	scaled_time	-0.148243761166504	0.0404845233804773	-3.66173907429501	0.00287222614005995	0.00735543726553139
69690	phosphate	YDR233C	HO	Pro	scaled_time	0.052604945712709	0.0146455462500705	3.59187324354363	0.00422971686862626	0.00973589969393142
69691	phosphate	YDR233C	HO	Qui	scaled_time	-0.175823236674095	0.0255855209853896	-6.87198188281948	4.34022343252512e-05	0.000408147897396829
69692	phosphate	YDR233C	PHO85	Pro	scaled_time	0.0654574755546023	0.0140561549343616	4.65685501193399	0.000553874434279139	0.00223389451547933
69693	phosphate	YDR233C	PHO85	Qui	scaled_time	-0.0882364399467731	0.00636353094475414	-13.8659559783412	9.5162952308292e-09	2.05580015043689e-06
69694	phosphate	YDR233C	RIM15	Pro	scaled_time	-0.00247669470931195	0.0104876024198257	-0.236154519419044	0.818599470809212	0.378852269890604
69695	phosphate	YDR233C	RIM15	Qui	scaled_time	0.0117163610436827	0.0194111642981823	0.603588783429124	0.55835832942585	0.297588826426151
69696	phosphate	YDR233C	TOR1	Pro	scaled_time	0.00827916358419529	0.0120233642079897	0.688589602791343	0.505345021568122	0.27852103799937
69697	phosphate	YDR233C	TOR1	Qui	scaled_time	-0.0940638921330204	0.0180295400532205	-5.21720974885425	0.000166047075696089	0.000966353252951004
69698	phosphate	YDR239C	HO	Pro	scaled_time	-0.0104624987067817	0.0208356826384381	-0.502143312908803	0.625466191078477	0.320224625064334
69699	phosphate	YDR239C	HO	Qui	scaled_time	-0.0896242258092398	0.0318932554779193	-2.81013099685887	0.0184707400502853	0.0280484663559491
69700	phosphate	YDR239C	PHO85	Pro	scaled_time	-0.00231578721387099	0.0176991082309496	-0.130842027951526	0.898068193766558	0.400844352977525
69701	phosphate	YDR239C	PHO85	Qui	scaled_time	-0.110092206371232	0.0246820198752024	-4.4604212672983	0.000778568109003812	0.00284742615617943
69702	phosphate	YDR239C	RIM15	Pro	scaled_time	0.0103650734695382	0.0258233869995346	0.401383190738107	0.697501469078215	0.343103817542061
69703	phosphate	YDR239C	RIM15	Qui	scaled_time	-0.150835580989948	0.0281772624328036	-5.35309565113561	0.000232708891039341	0.0012110360656129
69704	phosphate	YDR239C	TOR1	Pro	scaled_time	0.00229760662147528	0.0299157489645296	0.0768025772712393	0.940159737088792	0.411800400509178
69705	phosphate	YDR239C	TOR1	Qui	scaled_time	0.0385762955619927	0.0256859709345119	1.50184299672165	0.157033004868652	0.125996205907454
69706	phosphate	YDR241W	HO	Pro	scaled_time	-0.0668183908205753	0.0267930204482115	-2.49387302001763	0.0298294217041755	0.039320303624474
69707	phosphate	YDR241W	HO	Qui	scaled_time	0.0220291207122932	0.0415679062919364	0.529955022453621	0.607708200797426	0.314311904576726
69708	phosphate	YDR241W	PHO85	Pro	scaled_time	0.0388095706860402	0.0201057048413277	1.93027655545139	0.0775442675067213	0.0773906243554274
69709	phosphate	YDR241W	PHO85	Qui	scaled_time	-0.126448187424933	0.0205206473467927	-6.16199797637947	4.85732164261511e-05	0.000438493292498669
69710	phosphate	YDR241W	RIM15	Pro	scaled_time	0.0473441366304369	0.0270845334776462	1.74801373889315	0.114400649351351	0.101123263936892
69711	phosphate	YDR241W	RIM15	Qui	scaled_time	0.212029716444944	0.0376167221009178	5.63658140855848	0.000151811857163164	0.000912750334844842
69712	phosphate	YDR241W	TOR1	Pro	scaled_time	-0.0433583801912301	0.0187864889019785	-2.30795548957867	0.0414476010663684	0.0497819116141498
69713	phosphate	YDR241W	TOR1	Qui	scaled_time	-0.0923464145003622	0.0274590824743773	-3.36305536015389	0.00509129424853629	0.0111446325092699
69714	phosphate	YDR242W	HO	Pro	scaled_time	-0.00542488321420469	0.0194480239338316	-0.278942643872811	0.785463315143183	0.369318834866167
69715	phosphate	YDR242W	HO	Qui	scaled_time	-0.0697713313891826	0.0321963338590358	-2.16705826491489	0.0554447714475824	0.0610648312879299
69716	phosphate	YDR242W	PHO85	Pro	scaled_time	-0.0422622117721137	0.0207826117709571	-2.0335370856118	0.0647239191124837	0.0680263429217889
69717	phosphate	YDR242W	PHO85	Qui	scaled_time	-0.0169876147591282	0.0301353988842492	-0.563709636775609	0.583333018037554	0.306113096450529
69718	phosphate	YDR242W	RIM15	Pro	scaled_time	0.00349772639347728	0.0207684104413497	0.16841570053495	0.869980306332072	0.393241931891789
69719	phosphate	YDR242W	RIM15	Qui	scaled_time	0.0240402375268966	0.0257257728272183	0.93448067385022	0.370116304848762	0.226499853574764
69720	phosphate	YDR242W	TOR1	Pro	scaled_time	0.0140338963843974	0.0216692406510181	0.647641355339234	0.530501602419517	0.287733507640065
69721	phosphate	YDR242W	TOR1	Qui	scaled_time	-0.0880677020812883	0.023466827341398	-3.75285933629074	0.00241430516015573	0.00648818670361967
69722	phosphate	YDR244W	HO	Pro	scaled_time	-0.00330412500831781	0.0282330579995074	-0.117030362363704	0.908945430638019	0.403805388506902
69723	phosphate	YDR244W	HO	Qui	scaled_time	0.174692177498436	0.0492622740756684	3.54616551461071	0.0053020029000707	0.0114735185277864
69724	phosphate	YDR244W	PHO85	Pro	scaled_time	0.0346575459804698	0.0152355671311293	2.27477885674879	0.0420733013732261	0.0503286852172171
69725	phosphate	YDR244W	PHO85	Qui	scaled_time	0.101891890220628	0.0245390642079936	4.15223210457378	0.00134123797764778	0.00423647205140742
69726	phosphate	YDR244W	RIM15	Pro	scaled_time	-0.0233094497970407	0.0212355336275291	-1.09766254080957	0.300849425384295	0.196999687932196
69727	phosphate	YDR244W	RIM15	Qui	scaled_time	-0.0712012488529905	0.0582436186760621	-1.22247295878019	0.247076122903301	0.171975805900245
69728	phosphate	YDR244W	TOR1	Pro	scaled_time	0.0263773446355143	0.0354696189200243	0.743660220736769	0.472667879422641	0.266545721281582
69729	phosphate	YDR244W	TOR1	Qui	scaled_time	0.128039802529401	0.0240728670571355	5.3188430869288	0.000139266417201008	0.000863142916876974
69730	phosphate	YDR245W	HO	Pro	scaled_time	-0.0790806383088595	0.0524112054558679	-1.50884982745623	0.159511718645944	0.127310030338147
69731	phosphate	YDR245W	HO	Qui	scaled_time	0.0408019762207608	0.0619712490404922	0.658401708090484	0.525147827416383	0.28581379788686
69732	phosphate	YDR245W	PHO85	Pro	scaled_time	-0.0950745076498586	0.0329292382549322	-2.88723677461984	0.0136459756340106	0.0225608155388456
69733	phosphate	YDR245W	PHO85	Qui	scaled_time	-0.0933112397612419	0.0493123774473646	-1.89224784103831	0.08282721483339	0.0810304560891988
69734	phosphate	YDR245W	RIM15	Pro	scaled_time	-0.147959944279511	0.0605901177571308	-2.44198146094703	0.0372433901413061	0.0461218453762305
69735	phosphate	YDR245W	RIM15	Qui	scaled_time	-0.039270678118701	0.0512093294655231	-0.766865696711381	0.459304034343494	0.261572884637706
69736	phosphate	YDR245W	TOR1	Pro	scaled_time	-0.0734333376827915	0.0709151988295807	-1.03550915593232	0.32265973987197	0.206311294437719
69737	phosphate	YDR245W	TOR1	Qui	scaled_time	-0.0618882763490655	0.045583438566863	-1.35769214203282	0.197662034466461	0.147619113986221
69738	phosphate	YDR247W	HO	Pro	scaled_time	-0.00686232163453018	0.0183357360970365	-0.374259402415771	0.715325527993886	0.348539236913043
69739	phosphate	YDR247W	HO	Qui	scaled_time	-0.0934153673597997	0.0291301262464563	-3.20683015821683	0.00938235134696841	0.0173071676894978
69740	phosphate	YDR247W	PHO85	Pro	scaled_time	0.0171586298801528	0.0290156634139347	0.591357489758874	0.565254534831156	0.299912675671498
69741	phosphate	YDR247W	PHO85	Qui	scaled_time	-0.0723473035282356	0.0395404317196097	-1.82970444129864	0.0922342074713117	0.0871696158414788
69742	phosphate	YDR247W	RIM15	Pro	scaled_time	-0.127787198365469	0.0434184596643991	-2.94315365752709	0.0164024311943838	0.0257546985550908
69743	phosphate	YDR247W	RIM15	Qui	scaled_time	-0.104887235696881	0.0563928550418742	-1.85993838437507	0.0898234848215972	0.0855701452489298
69744	phosphate	YDR247W	TOR1	Pro	scaled_time	0.00282424884408861	0.0247197744247123	0.11425059127017	0.911097846428384	0.404333771427126
69745	phosphate	YDR247W	TOR1	Qui	scaled_time	-0.0893421965093643	0.036254456935817	-2.4643093307819	0.0284375516915265	0.0380011826612827
69746	phosphate	YDR248C	HO	Pro	scaled_time	-0.01294955553406	0.0225576698928863	-0.574064413370271	0.577473981488565	0.304094508766678
69747	phosphate	YDR248C	HO	Qui	scaled_time	-0.135020239229493	0.0298665993772102	-4.52077712377663	0.00110701911604234	0.00367297453638357
69748	phosphate	YDR248C	PHO85	Pro	scaled_time	-0.0593996999921901	0.018665675183136	-3.18229581353994	0.00788750956790178	0.0153009885113348
69749	phosphate	YDR248C	PHO85	Qui	scaled_time	0.0134674468185257	0.016752307659772	0.803915919647635	0.437081725662334	0.253139727838279
69750	phosphate	YDR248C	RIM15	Pro	scaled_time	-0.0224763005448045	0.0231362848808549	-0.971474057332491	0.356695516909088	0.220817180376457
69751	phosphate	YDR248C	RIM15	Qui	scaled_time	-0.0549559797441425	0.0366706584873069	-1.49863629427775	0.162106568562521	0.128713593409572
69752	phosphate	YDR248C	TOR1	Pro	scaled_time	-0.0781479736109737	0.0241177965204868	-3.24026175212943	0.00787029819758927	0.0152763161970334
69753	phosphate	YDR248C	TOR1	Qui	scaled_time	-0.0562428867312298	0.0241797004233969	-2.32603736797367	0.0368333887411699	0.0457474051945124
69754	phosphate	YDR249C	HO	Pro	scaled_time	0.0303644691259249	0.020787523954183	1.46070639258673	0.172062840576366	0.134141550340424
69755	phosphate	YDR249C	HO	Qui	scaled_time	-0.142019222121668	0.033040519142951	-4.29833506874443	0.00156553542171125	0.00473349971882459
69756	phosphate	YDR249C	PHO85	Pro	scaled_time	-0.010653063761946	0.0104668298276388	-1.01779277368353	0.328858463436154	0.20894856797258
69757	phosphate	YDR249C	PHO85	Qui	scaled_time	-0.096871538939261	0.0140556397128841	-6.89200498291542	1.66980720124083e-05	0.000215595360160209
69758	phosphate	YDR249C	RIM15	Pro	scaled_time	0.0839184652880662	0.0319605720616659	2.62568721004589	0.0275527984543823	0.0371476718694402
69759	phosphate	YDR249C	RIM15	Qui	scaled_time	-0.111253738162892	0.0717529008460349	-1.55051206085197	0.149295201021238	0.121691023907033
69760	phosphate	YDR249C	TOR1	Pro	scaled_time	0.0649060064612383	0.0274430232509112	2.36511866304975	0.0374736014609681	0.0463071429750583
69761	phosphate	YDR249C	TOR1	Qui	scaled_time	-0.0901446547392736	0.0436654486832341	-2.06443898912427	0.0595249690468668	0.0641863450356045
69762	phosphate	YDR250C	HO	Pro	scaled_time	-0.029986964222679	0.0134545270208053	-2.22876390796264	0.0476293073687815	0.0549366958031913
69763	phosphate	YDR250C	HO	Qui	scaled_time	-0.13042352699038	0.0242388887576987	-5.38075521093989	0.000309759249666961	0.00147851060433736
69764	phosphate	YDR250C	PHO85	Pro	scaled_time	-0.0334167193012088	0.0153293776309204	-2.17991363418467	0.0499015403964619	0.0567394824339004
69765	phosphate	YDR250C	PHO85	Qui	scaled_time	-0.0583036846083224	0.0185790911906155	-3.13813436890671	0.00856152784319889	0.0162040328432767
69766	phosphate	YDR250C	RIM15	Pro	scaled_time	-0.0278073582901763	0.016722708730633	-1.66285012422886	0.130704687377301	0.110998622451844
69767	phosphate	YDR250C	RIM15	Qui	scaled_time	-0.0133713580622965	0.0273111751025142	-0.489592923486679	0.634039185191703	0.322980482380971
69768	phosphate	YDR250C	TOR1	Pro	scaled_time	0.0155071860317909	0.0366866749196343	0.422692600672067	0.680664225328518	0.338024762264975
69769	phosphate	YDR250C	TOR1	Qui	scaled_time	-0.0791974284654004	0.0183268695758548	-4.32138331849871	0.000829758355921377	0.00298292573358444
69770	phosphate	YDR252W	HO	Pro	scaled_time	-0.0695258094561562	0.0205460345914617	-3.3839040398116	0.00610029198234085	0.0126739949526177
69771	phosphate	YDR252W	HO	Qui	scaled_time	-0.0492395109420824	0.0406392414419863	-1.21162475466904	0.25350859602453	0.175039791279932
69772	phosphate	YDR252W	PHO85	Pro	scaled_time	-0.0369622969289862	0.0192120254727928	-1.9239146325998	0.0784059775885864	0.0780158980980959
69773	phosphate	YDR252W	PHO85	Qui	scaled_time	-0.0308297863057388	0.0222128451080109	-1.38792604710597	0.190390061013194	0.143844940730683
69774	phosphate	YDR252W	RIM15	Pro	scaled_time	-0.0139356148891828	0.0344411542839854	-0.404621017468703	0.695203638479113	0.342478105153367
69775	phosphate	YDR252W	RIM15	Qui	scaled_time	-0.000538127967297717	0.0304707753508597	-0.0176604619049359	0.986225982593912	0.423647295112988
69776	phosphate	YDR252W	TOR1	Pro	scaled_time	-0.00920801639494162	0.0446257583955109	-0.206338597393291	0.840295907965044	0.384930107278333
69777	phosphate	YDR252W	TOR1	Qui	scaled_time	-0.0716218520756586	0.031004774842098	-2.31002651818684	0.0379459443599873	0.0467390230650863
69778	phosphate	YDR253C	HO	Pro	scaled_time	0.054760643273267	0.0243913302966408	2.2450863732024	0.0462868731110829	0.0538104035780317
69779	phosphate	YDR253C	HO	Qui	scaled_time	0.125243318793983	0.0236445896737701	5.29691233901682	0.000349082635226657	0.00160914829027766
69780	phosphate	YDR253C	PHO85	Pro	scaled_time	0.0720161737512775	0.0198188434496933	3.63372231755491	0.00342725741112114	0.00836516525327486
69781	phosphate	YDR253C	PHO85	Qui	scaled_time	0.0785136889331274	0.0195280036510736	4.0205691444968	0.00169772228756592	0.00501935285019488
69782	phosphate	YDR253C	RIM15	Pro	scaled_time	0.0501985914776051	0.0139018333372427	3.61093319563286	0.00565107810800842	0.0120173035967238
69783	phosphate	YDR253C	RIM15	Qui	scaled_time	-0.261275835997206	0.0522519785877625	-5.00030511875003	0.000402336183606636	0.00178175581147843
69784	phosphate	YDR253C	TOR1	Pro	scaled_time	0.135429723620464	0.0338495880294903	4.00092679126481	0.00208289077720884	0.00582028242655438
69785	phosphate	YDR253C	TOR1	Qui	scaled_time	0.0956756863978418	0.0209434089858033	4.56829575656459	0.000527260137132013	0.00215574843120414
69786	phosphate	YDR254W	HO	Pro	scaled_time	-0.0234624679522982	0.0320507545015122	-0.732041049180019	0.479450227802337	0.26915763301093
69787	phosphate	YDR254W	HO	Qui	scaled_time	-0.11951758728391	0.054192769983187	-2.2054157283525	0.0519624889236147	0.0583877683351496
69788	phosphate	YDR254W	PHO85	Pro	scaled_time	-0.0262915859297287	0.0200304650040902	-1.31257990887182	0.213874696670527	0.155749627128697
69789	phosphate	YDR254W	PHO85	Qui	scaled_time	-0.159263228737076	0.0260234813485762	-6.11998166593454	5.17654979663105e-05	0.000456556921103646
69790	phosphate	YDR254W	RIM15	Pro	scaled_time	-0.0187366106718508	0.011640968996228	-1.60954046677059	0.141958892480413	0.11751182464699
69791	phosphate	YDR254W	RIM15	Qui	scaled_time	0.0189408303187617	0.0298290665281784	0.634978982693575	0.538425648717709	0.290632742408416
69792	phosphate	YDR254W	TOR1	Pro	scaled_time	0.0404394471776909	0.0243916890648839	1.65791909982612	0.125547335201166	0.107824933191756
69793	phosphate	YDR254W	TOR1	Qui	scaled_time	-0.134672235894546	0.0201065965689129	-6.69791306713561	1.47533087450785e-05	0.000200189772264092
69794	phosphate	YDR255C	HO	Pro	scaled_time	0.0128682953572176	0.035313860364082	0.364397866009179	0.722469052466501	0.350726870589546
69795	phosphate	YDR255C	HO	Qui	scaled_time	-0.0813970455550671	0.0774289665799226	-1.05124799090594	0.317884836530445	0.204280797134272
69796	phosphate	YDR255C	PHO85	Pro	scaled_time	0.0524606584349967	0.0527146417006957	0.995181921805689	0.339292258116171	0.213309153445302
69797	phosphate	YDR255C	PHO85	Qui	scaled_time	-0.246761955894304	0.0408435581888753	-6.04163708639654	5.83267775075926e-05	0.000494178733989926
69798	phosphate	YDR255C	RIM15	Pro	scaled_time	0.00826965481573665	0.0480968769385502	0.171937459188923	0.867290729032127	0.392556791521181
69799	phosphate	YDR255C	RIM15	Qui	scaled_time	-0.160620725190337	0.0547572923761803	-2.93332117459132	0.0136093385929783	0.0225245563463343
69800	phosphate	YDR255C	TOR1	Pro	scaled_time	0.120818229433738	0.0655751517309826	1.84243918991429	0.0925053069334306	0.0873580345080078
69801	phosphate	YDR255C	TOR1	Qui	scaled_time	-0.105201192111847	0.042256723113786	-2.4895728859185	0.0271165837038429	0.0367499290854274
69802	phosphate	YDR256C	HO	Pro	scaled_time	-0.0273038663789068	0.0244268346118776	-1.11778160423742	0.287478465340095	0.190891240574766
69803	phosphate	YDR256C	HO	Qui	scaled_time	-0.15443134209134	0.0236701693096096	-6.5243023854774	6.68644530583384e-05	0.000540532927438123
69804	phosphate	YDR256C	PHO85	Pro	scaled_time	-0.0316269347243465	0.0224696679463664	-1.4075390343924	0.184640171541491	0.140859725863257
69805	phosphate	YDR256C	PHO85	Qui	scaled_time	-0.0172017227204779	0.0267217008620019	-0.6437360708928	0.531857244602331	0.288258935658995
69806	phosphate	YDR256C	RIM15	Pro	scaled_time	-0.0764600431688695	0.0246628099048317	-3.10021621477488	0.0127180179645216	0.0214970226593952
69807	phosphate	YDR256C	RIM15	Qui	scaled_time	-0.00956606177556183	0.0224064428086012	-0.426933532344978	0.67766408998131	0.337051783730998
69808	phosphate	YDR256C	TOR1	Pro	scaled_time	-0.0611565151283792	0.0229819021862121	-2.66107281428906	0.022144238423477	0.0318745785033643
69809	phosphate	YDR256C	TOR1	Qui	scaled_time	-0.0754791003059697	0.0326385092106096	-2.3125780598286	0.0377665303086902	0.0465689807964991
69810	phosphate	YDR257C	HO	Pro	scaled_time	0.0324761821455482	0.014427265583276	2.25102823248741	0.0458072474235525	0.0533996884162674
69811	phosphate	YDR257C	HO	Qui	scaled_time	-0.118618784385914	0.0203459494563692	-5.83009333824825	0.000166028740854184	0.000966353252951004
69812	phosphate	YDR257C	PHO85	Pro	scaled_time	-0.0505812732142572	0.0198420761672806	-2.54919257379252	0.0255035516355209	0.0351885436832892
69813	phosphate	YDR257C	PHO85	Qui	scaled_time	-0.0335640008247566	0.0185395551276529	-1.81039947256846	0.0953276824625872	0.0892589490171561
69814	phosphate	YDR257C	RIM15	Pro	scaled_time	-0.00749896827332567	0.029416807004516	-0.254921218070148	0.804513573044483	0.374816198645887
69815	phosphate	YDR257C	RIM15	Qui	scaled_time	-0.0113047786584863	0.0387367270809625	-0.291836185201152	0.775842104307771	0.366467437578951
69816	phosphate	YDR257C	TOR1	Pro	scaled_time	-0.0294425443197684	0.0189476645792097	-1.55388777317043	0.148492851504283	0.121255045359246
69817	phosphate	YDR257C	TOR1	Qui	scaled_time	-0.0422767725887966	0.0202769007915821	-2.0849721080821	0.0573543838316332	0.062498233543364
69818	phosphate	YDR258C	HO	Pro	scaled_time	0.044397161397966	0.0164148913439105	2.70468810714585	0.0204844185815021	0.0301480512995197
69819	phosphate	YDR258C	HO	Qui	scaled_time	-0.0289058385117371	0.0238966776494604	-1.20961745962162	0.25424485193795	0.175408890024439
69820	phosphate	YDR258C	PHO85	Pro	scaled_time	-0.0257375536042794	0.0391966777151941	-0.656625895472324	0.523814316155719	0.28540021231993
69821	phosphate	YDR258C	PHO85	Qui	scaled_time	-0.122603041645758	0.0947086986935481	-1.29452778189329	0.219839336940706	0.158624899587599
69822	phosphate	YDR258C	RIM15	Pro	scaled_time	-0.0210481676143431	0.0589541158742868	-0.357026261902154	0.729300254086609	0.352765893688528
69823	phosphate	YDR258C	RIM15	Qui	scaled_time	0.0300377790232927	0.0200963203407389	1.49469049626964	0.163118721956502	0.129242358626474
69824	phosphate	YDR258C	TOR1	Pro	scaled_time	-0.0418110276295783	0.0338426092129909	-1.23545520283136	0.242396899610867	0.169711620258528
69825	phosphate	YDR258C	TOR1	Qui	scaled_time	-0.0961357828290836	0.0231107839689758	-4.15978025488609	0.00112056149099423	0.00370920839419031
69826	phosphate	YDR259C	HO	Pro	scaled_time	-0.0329087981269484	0.0201631128341942	-1.63212884823712	0.130922965113301	0.111101665521801
69827	phosphate	YDR259C	HO	Qui	scaled_time	-0.0509732654385755	0.0313027178672866	-1.62839743356106	0.134497398392593	0.113202886968314
69828	phosphate	YDR259C	PHO85	Pro	scaled_time	-0.0487767171804897	0.017807564335954	-2.73910099440203	0.0179612336864873	0.0274999374965731
69829	phosphate	YDR259C	PHO85	Qui	scaled_time	-0.0603019142404646	0.00978412475131243	-6.16324053230983	4.84820487059425e-05	0.000438013194686106
69830	phosphate	YDR259C	RIM15	Pro	scaled_time	-0.0137527391835068	0.0145695170554547	-0.94393926244507	0.369849306744519	0.226377463556718
69831	phosphate	YDR259C	RIM15	Qui	scaled_time	0.0501261762962722	0.0189217817333923	2.64912559517648	0.0226216745492713	0.0323642724458332
69832	phosphate	YDR259C	TOR1	Pro	scaled_time	-0.040654383302607	0.0243565073927882	-1.66913846254675	0.123270596760504	0.106532911859164
69833	phosphate	YDR259C	TOR1	Qui	scaled_time	-0.107626283242507	0.0159951176556735	-6.72869594080992	1.40741454127006e-05	0.000194389009085371
69834	phosphate	YDR260C	HO	Pro	scaled_time	0.037902777003513	0.0638792670169852	0.593350217895188	0.564947459659521	0.299823829367419
69835	phosphate	YDR260C	HO	Qui	scaled_time	-0.112057792740565	0.0695409248553133	-1.61139347763511	0.138170756733322	0.115302439554928
69836	phosphate	YDR260C	PHO85	Pro	scaled_time	-0.0695599302765233	0.0277211598128922	-2.50927200542935	0.0274444614648793	0.0370484167219185
69837	phosphate	YDR260C	PHO85	Qui	scaled_time	-0.0338517873269681	0.0213065045875654	-1.58880060255046	0.13809065960172	0.115259173351135
69838	phosphate	YDR260C	RIM15	Pro	scaled_time	0.00673068808994219	0.0259452639612521	0.2594187555769	0.801148639264504	0.373837601010931
69839	phosphate	YDR260C	RIM15	Qui	scaled_time	-0.0606996672543928	0.0394082206580652	-1.54027931839572	0.151750426794967	0.123045777122196
69840	phosphate	YDR260C	TOR1	Pro	scaled_time	0.0359089695444371	0.0598627770114743	0.59985472337099	0.560756477021847	0.298341083313702
69841	phosphate	YDR260C	TOR1	Qui	scaled_time	0.00957060746507797	0.0174442348710964	0.54864014018383	0.592550488585946	0.309316370015587
69842	phosphate	YDR261C	HO	Pro	scaled_time	0.0164266188571674	0.0238309380878132	0.689298037561004	0.50491617302193	0.278353595804708
69843	phosphate	YDR261C	HO	Qui	scaled_time	-0.153176149876764	0.0176865034132478	-8.66062365736066	5.83849381848539e-06	0.000107641458560417
69844	phosphate	YDR261C	PHO85	Pro	scaled_time	0.00360698331616637	0.0203347821572057	0.177379983138311	0.862168785984585	0.391114938660326
69845	phosphate	YDR261C	PHO85	Qui	scaled_time	-0.117909119129193	0.0273051225104533	-4.31820509444897	0.000999270483576583	0.00340660392128381
69846	phosphate	YDR261C	RIM15	Pro	scaled_time	-0.0169439877368925	0.0255169321846114	-0.664029187141507	0.523316920903617	0.285193951498245
69847	phosphate	YDR261C	RIM15	Qui	scaled_time	-0.148940395170118	0.0525408214825058	-2.83475573787344	0.0162334564555275	0.0255622890875869
69848	phosphate	YDR261C	TOR1	Pro	scaled_time	0.0454370588422475	0.0252092937942909	1.80239316551333	0.0989200128365139	0.0915697452916567
69849	phosphate	YDR261C	TOR1	Qui	scaled_time	-0.0998265100566173	0.026363751868644	-3.78650620571752	0.00226465902236445	0.00619497741283737
69850	phosphate	YDR262W	HO	Pro	scaled_time	-0.0428775076511684	0.0229516210552844	-1.86816903032199	0.0885869143315519	0.0847761435644631
69851	phosphate	YDR262W	HO	Qui	scaled_time	-0.0182207156346238	0.0421087693258942	-0.432705964251945	0.674411631978604	0.336032174204397
69852	phosphate	YDR262W	PHO85	Pro	scaled_time	-0.0685701350788372	0.0286238727931198	-2.39555756743438	0.0337912450182894	0.0430125977832405
69853	phosphate	YDR262W	PHO85	Qui	scaled_time	-0.0344971822809224	0.0179347066707348	-1.92348739872136	0.0784641592626677	0.0780623676643951
69854	phosphate	YDR262W	RIM15	Pro	scaled_time	0.0650731323270354	0.0214051918459835	3.04006302747742	0.0140164757648473	0.0230212734872177
69855	phosphate	YDR262W	RIM15	Qui	scaled_time	0.0252619010248636	0.0264956997278865	0.953434001906191	0.360852216636039	0.222542897029043
69856	phosphate	YDR262W	TOR1	Pro	scaled_time	0.0297699297142077	0.0263027665151786	1.13181743437628	0.28178159039056	0.188306698899888
69857	phosphate	YDR262W	TOR1	Qui	scaled_time	-0.0954146735831407	0.0256606471175329	-3.71832686627562	0.00257839157465611	0.00680838956008026
69858	phosphate	YDR263C	HO	Pro	scaled_time	0.0444964091819586	0.0175622059731229	2.53364578744013	0.0277925120273364	0.0373742416188307
69859	phosphate	YDR263C	HO	Qui	scaled_time	0.0826981088217283	0.0299542686104309	2.76081215326121	0.0201017596209732	0.0297490680327856
69860	phosphate	YDR263C	PHO85	Pro	scaled_time	0.0483915210526945	0.0157203172186835	3.07827891635555	0.00956846477725158	0.0175481351603301
69861	phosphate	YDR263C	PHO85	Qui	scaled_time	0.0988196059974431	0.0185022999137593	5.34093634078192	0.000176186234992941	0.00100635564716673
69862	phosphate	YDR263C	RIM15	Pro	scaled_time	0.0295418584850629	0.0180448089358912	1.63713889074791	0.136027689479535	0.114083410022304
69863	phosphate	YDR263C	RIM15	Qui	scaled_time	-0.0422577372799659	0.0188147791368676	-2.24598635851971	0.0462139184118964	0.0537537893819344
69864	phosphate	YDR263C	TOR1	Pro	scaled_time	0.0779855151968517	0.0260763764050636	2.9906576736524	0.012283248717595	0.0209838189372305
69865	phosphate	YDR263C	TOR1	Qui	scaled_time	0.102648301947341	0.0192859731461922	5.32243310561738	0.000138407461730808	0.000859913922332943
69866	phosphate	YDR265W	HO	Pro	scaled_time	-0.0410336928850671	0.0227830816281881	-1.80105981950653	0.0991403991660014	0.0917050939959386
69867	phosphate	YDR265W	HO	Qui	scaled_time	-0.0700436977663095	0.0576364484066083	-1.21526741675982	0.252176883828158	0.174395594016456
69868	phosphate	YDR265W	PHO85	Pro	scaled_time	-0.00697048808241683	0.0279463991898875	-0.249423477960593	0.807251500517715	0.375654240854085
69869	phosphate	YDR265W	PHO85	Qui	scaled_time	-0.208005634012226	0.0433188274838277	-4.80173739905314	0.000432256839367451	0.0018783767223551
69870	phosphate	YDR265W	RIM15	Pro	scaled_time	-0.11444817376031	0.0354105228967381	-3.23203851279058	0.0102889980302544	0.0185011395044843
69871	phosphate	YDR265W	RIM15	Qui	scaled_time	-0.10982100701481	0.0398216039075293	-2.75782480459171	0.0186281877496742	0.02821404930532
69872	phosphate	YDR265W	TOR1	Pro	scaled_time	-0.0176851377012707	0.0604397111854262	-0.29260791215586	0.775267463810148	0.366357179530155
69873	phosphate	YDR265W	TOR1	Qui	scaled_time	-0.122062278996482	0.0249952984296909	-4.88340954759273	0.000298797006032565	0.00143915386065339
69874	phosphate	YDR266C	HO	Pro	scaled_time	0.0445110617848723	0.0492290544425848	0.904162435961166	0.385283294460044	0.232689300935073
69875	phosphate	YDR266C	HO	Qui	scaled_time	-0.06190801716351	0.0886503793696935	-0.698338998701163	0.500881761477191	0.276846469895409
69876	phosphate	YDR266C	PHO85	Pro	scaled_time	0.0101121252173311	0.032379191858457	0.312303199583714	0.760170294115153	0.362032333748476
69877	phosphate	YDR266C	PHO85	Qui	scaled_time	-0.220438371935814	0.0276703863450975	-7.96658092108173	3.92443566441209e-06	8.34377150119924e-05
69878	phosphate	YDR266C	RIM15	Pro	scaled_time	-0.0475951654133966	0.0139375783812427	-3.41488055611229	0.00768997644435386	0.0150242320992979
69879	phosphate	YDR266C	RIM15	Qui	scaled_time	-0.15514689355928	0.0731413947128087	-2.1211913468217	0.0574511631786301	0.0625719403563201
69880	phosphate	YDR266C	TOR1	Pro	scaled_time	0.0258943457689549	0.0548333969600834	0.472236760888715	0.645987689854089	0.326879545405517
69881	phosphate	YDR266C	TOR1	Qui	scaled_time	-0.189407353996599	0.0534507314974264	-3.54358768702199	0.00360036096389843	0.00865920345007404
69882	phosphate	YDR269C	HO	Pro	scaled_time	0.129335117266765	0.056746508541646	2.27917312607605	0.0435994485496959	0.0516250634300205
69883	phosphate	YDR269C	HO	Qui	scaled_time	-0.0434867770131935	0.0717681365150079	-0.605934320227191	0.558060549590568	0.297488409831783
69884	phosphate	YDR269C	PHO85	Pro	scaled_time	0.0497293625163745	0.026374357811713	1.88551936966175	0.083795508300544	0.0816306942997516
69885	phosphate	YDR269C	PHO85	Qui	scaled_time	-0.0288902296825588	0.0241537001788171	-1.19609954038826	0.254757189967925	0.175641315722245
69886	phosphate	YDR269C	RIM15	Pro	scaled_time	0.00355769028866703	0.0323926728743074	0.109830093443411	0.914954122891501	0.405329366669832
69887	phosphate	YDR269C	RIM15	Qui	scaled_time	-0.217304581319849	0.0418761863512085	-5.18921612148136	0.000299440658412972	0.001441555028112
69888	phosphate	YDR269C	TOR1	Pro	scaled_time	0.06256372344818	0.0271683695274303	2.3028148003145	0.0418242799555065	0.05011543677488
69889	phosphate	YDR269C	TOR1	Qui	scaled_time	-0.00864258192318362	0.033534950976633	-0.257718638956882	0.800658683696069	0.37369017805232
69890	phosphate	YDR270W	HO	Pro	scaled_time	0.0751731657786636	0.0638858124782151	1.17668012446891	0.264158569721738	0.180002833313518
69891	phosphate	YDR270W	HO	Qui	scaled_time	-0.179898129584089	0.0517332613294451	-3.47741713862715	0.00594683824002542	0.0124458066269832
69892	phosphate	YDR270W	PHO85	Pro	scaled_time	0.0422223245636873	0.0305904075670568	1.3802472056357	0.192681432419486	0.145071091395368
69893	phosphate	YDR270W	PHO85	Qui	scaled_time	-0.0846030479689777	0.0173240303337947	-4.88356614130023	0.000376245515983719	0.00169753588987457
69894	phosphate	YDR270W	RIM15	Pro	scaled_time	0.0283322698607694	0.0233306503851755	1.21437977051733	0.255503710546133	0.1759981398634
69895	phosphate	YDR270W	RIM15	Qui	scaled_time	-0.181901552584552	0.039424825077255	-4.61388356772939	0.000747792951619806	0.0027678447270333
69896	phosphate	YDR270W	TOR1	Pro	scaled_time	0.126606750613671	0.0708680443908132	1.78651395988124	0.101573806821717	0.0932645733841805
69897	phosphate	YDR270W	TOR1	Qui	scaled_time	-0.308262687360574	0.0376867679801653	-8.17959999973503	1.75217070660874e-06	4.92684802409624e-05
69898	phosphate	YDR271C	HO	Pro	scaled_time	0.0710652569783191	0.0676958520174716	1.04977269449209	0.31633948164627	0.203629535540568
69899	phosphate	YDR271C	HO	Qui	scaled_time	-0.151935247684289	0.0577953040075022	-2.62885108562743	0.0252118176461373	0.0349213117857958
69900	phosphate	YDR271C	PHO85	Pro	scaled_time	0.110551011630198	0.0427334417719898	2.58699058737318	0.0237894432304832	0.0335222729497614
69901	phosphate	YDR271C	PHO85	Qui	scaled_time	-0.209430143585445	0.0288799910297825	-7.25173852614671	1.01224491970596e-05	0.000156319427418635
69902	phosphate	YDR271C	RIM15	Pro	scaled_time	-0.00800808190870298	0.0256777556573842	-0.311868452038957	0.762244355947772	0.362643365314829
69903	phosphate	YDR271C	RIM15	Qui	scaled_time	-0.302651406315301	0.0688659336120369	-4.3947913059644	0.00107243135297796	0.00358825645411683
69904	phosphate	YDR271C	TOR1	Pro	scaled_time	0.0670279100605873	0.0380178266287647	1.76306527764197	0.105610812865384	0.0957410381928562
69905	phosphate	YDR271C	TOR1	Qui	scaled_time	-0.25400927041666	0.0377918973574934	-6.72126270914246	1.42350601095715e-05	0.000195684114713786
69906	phosphate	YDR272W	HO	Pro	scaled_time	0.0441950516583919	0.0464392558179958	0.951674415963956	0.361705232278549	0.222897134439415
69907	phosphate	YDR272W	HO	Qui	scaled_time	0.141863893143617	0.0425511785349002	3.33395919991407	0.00756717670901911	0.0148447355384162
69908	phosphate	YDR272W	PHO85	Pro	scaled_time	0.0315766876401399	0.0221631410448021	1.42473882994782	0.179717748880577	0.138283529548845
69909	phosphate	YDR272W	PHO85	Qui	scaled_time	0.104729821037228	0.0267802112648185	3.91071676028235	0.00206956456406339	0.00579375835143312
69910	phosphate	YDR272W	RIM15	Pro	scaled_time	-0.00726796763391561	0.0164767245591811	-0.441105124250304	0.669543186604016	0.334510046128102
69911	phosphate	YDR272W	RIM15	Qui	scaled_time	0.0180382504098248	0.0187354344715047	0.962787942668728	0.356341777058692	0.220678554142173
69912	phosphate	YDR272W	TOR1	Pro	scaled_time	0.142300223076289	0.0540711746074615	2.63172058142515	0.0233354728225978	0.0330693999562917
69913	phosphate	YDR272W	TOR1	Qui	scaled_time	0.128031778601691	0.0248332834614446	5.15565244525437	0.00018483919269347	0.00103747957929476
69914	phosphate	YDR273W	HO	Pro	scaled_time	0.0148929081984331	0.0262539200627681	0.567264170943881	0.581926262578649	0.305614657517363
69915	phosphate	YDR273W	HO	Qui	scaled_time	0.0842336490496373	0.0300154569733777	2.80634238300448	0.0185911696166066	0.0281738792568309
69916	phosphate	YDR273W	PHO85	Pro	scaled_time	0.0657170608953846	0.0272549697021374	2.41119552190259	0.0328410402442764	0.0421095448087315
69917	phosphate	YDR273W	PHO85	Qui	scaled_time	0.0985594834972984	0.0244535295252732	4.03048089215241	0.00166775603789769	0.0049537308056367
69918	phosphate	YDR273W	RIM15	Pro	scaled_time	-0.0412155614803837	0.0106832346561391	-3.85796650611801	0.00385903784995384	0.00911880251195726
69919	phosphate	YDR273W	RIM15	Qui	scaled_time	0.0547915885080812	0.0258156880132915	2.12241442024986	0.0573293883501026	0.0624824452558353
69920	phosphate	YDR273W	TOR1	Pro	scaled_time	0.135726721456907	0.0553451896848546	2.4523670842897	0.0321106785417088	0.0414567332606075
69921	phosphate	YDR273W	TOR1	Qui	scaled_time	0.140317767846401	0.0251856407818817	5.57133999732674	9.052246794939e-05	0.000659874342028786
69922	phosphate	YDR274C	HO	Pro	scaled_time	-0.015504314649924	0.0419570249707356	-0.369528455860206	0.718749043746886	0.349597780034727
69923	phosphate	YDR274C	HO	Qui	scaled_time	-0.0645478977169571	0.0401779289892746	-1.6065511423993	0.139233048360608	0.115949210523911
69924	phosphate	YDR274C	PHO85	Pro	scaled_time	-0.0521937508001816	0.0349004100710821	-1.49550537354369	0.160610460416378	0.127864090713736
69925	phosphate	YDR274C	PHO85	Qui	scaled_time	-0.056538776747373	0.0228562454140391	-2.47366860668397	0.0292959637136744	0.0388147977916661
69926	phosphate	YDR274C	RIM15	Pro	scaled_time	-0.041321838324615	0.0192598143976894	-2.1454951471169	0.0604782740050563	0.0649004097687085
69927	phosphate	YDR274C	RIM15	Qui	scaled_time	0.0310116959054023	0.0393005182045233	0.789091272130683	0.446733240431234	0.25677579433941
69928	phosphate	YDR274C	TOR1	Pro	scaled_time	-0.0063693610902074	0.0459773294558043	-0.138532645666816	0.89232302841173	0.399294184162104
69929	phosphate	YDR274C	TOR1	Qui	scaled_time	-0.0267041480698614	0.0272849509453773	-0.978713435231067	0.34558459356696	0.216064050715074
69930	phosphate	YDR275W	HO	Pro	scaled_time	-0.0123647881515486	0.0164874406821169	-0.749951941598801	0.46902054444559	0.26521840300172
69931	phosphate	YDR275W	HO	Qui	scaled_time	-0.157789205099839	0.0376092785205751	-4.1954860956324	0.00184184368065524	0.0053250582603978
69932	phosphate	YDR275W	PHO85	Pro	scaled_time	-0.0525671720495783	0.0217084190648885	-2.42151083837335	0.0322284105331767	0.0415658757133091
69933	phosphate	YDR275W	PHO85	Qui	scaled_time	-0.0802237129714247	0.0166680192850992	-4.813032166524	0.000424032728117062	0.00185250404831097
69934	phosphate	YDR275W	RIM15	Pro	scaled_time	-0.00932055615797223	0.0158178335055033	-0.589243536716292	0.570190905393237	0.301598352758723
69935	phosphate	YDR275W	RIM15	Qui	scaled_time	-0.0942402738401163	0.0273539881067615	-3.44521147966799	0.00547409937389704	0.0117326777923408
69936	phosphate	YDR275W	TOR1	Pro	scaled_time	-0.00810206249017848	0.0213661929273422	-0.379200099789902	0.711757192221075	0.347541506964835
69937	phosphate	YDR275W	TOR1	Qui	scaled_time	-0.0937602338850627	0.0152876355418291	-6.1330762123758	3.58403169843767e-05	0.000359107301808097
69938	phosphate	YDR276C	HO	Pro	scaled_time	0.0720799331227387	0.0512161984119031	1.40736593807764	0.186942754875437	0.142073396238028
69939	phosphate	YDR276C	HO	Qui	scaled_time	-0.11085395806635	0.0648496115538201	-1.70940049462517	0.118170892302642	0.103374193952568
69940	phosphate	YDR276C	PHO85	Pro	scaled_time	-0.028314714371445	0.0293913594765441	-0.963368652410983	0.354375014716031	0.219847650768088
69941	phosphate	YDR276C	PHO85	Qui	scaled_time	-0.00789495189340473	0.026167939243113	-0.301703233871676	0.768042925689426	0.364300825246883
69942	phosphate	YDR276C	RIM15	Pro	scaled_time	-0.0119114352599	0.0239649769918082	-0.497035121876878	0.631079277714706	0.322031521532168
69943	phosphate	YDR276C	RIM15	Qui	scaled_time	0.0879330336298932	0.0393655721901136	2.23375474399879	0.0472149312285826	0.0545940168021321
69944	phosphate	YDR276C	TOR1	Pro	scaled_time	0.131380086630942	0.0670126149160672	1.96052768266833	0.0757462356985502	0.0760950044690333
69945	phosphate	YDR276C	TOR1	Qui	scaled_time	-0.0750066401089521	0.0286761626778867	-2.61564425308525	0.0213621132179757	0.0310821375590532
69946	phosphate	YDR277C	HO	Pro	scaled_time	0.0641288335866523	0.0245886327044926	2.60806830364892	0.0243412276612108	0.0340683041060044
69947	phosphate	YDR277C	HO	Qui	scaled_time	0.158969504736236	0.034525903211688	4.60435470034048	0.000973607440778106	0.00334201443578552
69948	phosphate	YDR277C	PHO85	Pro	scaled_time	0.0480180212766038	0.02085976666352	2.30194431467821	0.0400563362711649	0.0485579696668385
69949	phosphate	YDR277C	PHO85	Qui	scaled_time	0.0783288303580506	0.0185838673683792	4.21488319978696	0.00119975397868643	0.00390443984449281
69950	phosphate	YDR277C	RIM15	Pro	scaled_time	0.00972852680998455	0.0195074656564197	0.498707878374912	0.629946000824782	0.321710791373886
69951	phosphate	YDR277C	RIM15	Qui	scaled_time	0.0369590402738405	0.0194832353157789	1.89696627253218	0.0843824957665452	0.0819919423979196
69952	phosphate	YDR277C	TOR1	Pro	scaled_time	0.127158478997556	0.0383448576474243	3.31618075536387	0.00687771701734489	0.0138545894296273
69953	phosphate	YDR277C	TOR1	Qui	scaled_time	0.120795505923525	0.0216985204730739	5.56699273913271	9.11895343837017e-05	0.000662724083159072
69954	phosphate	YDR278C	HO	Pro	scaled_time	-0.0574604527234239	0.0197709530459408	-2.90630667069544	0.0142830745493922	0.0233456136046863
69955	phosphate	YDR278C	HO	Qui	scaled_time	-0.0028850857420434	0.032417179251628	-0.0889986670230881	0.9308401654498	0.40944282580482
69956	phosphate	YDR278C	PHO85	Pro	scaled_time	-0.0346661270962379	0.0164898094368162	-2.10227578608884	0.0573128337859743	0.0624779869737823
69957	phosphate	YDR278C	PHO85	Qui	scaled_time	-0.00734318121688001	0.0150178564742895	-0.488963337041575	0.633682272402329	0.322871231255495
69958	phosphate	YDR278C	RIM15	Pro	scaled_time	-0.0151703281454457	0.0221290357030167	-0.685539503349335	0.510274084551692	0.280412408711217
69959	phosphate	YDR278C	RIM15	Qui	scaled_time	0.142969243844463	0.0316662122811375	4.51488301079901	0.000879408874160249	0.00310540782981982
69960	phosphate	YDR278C	TOR1	Pro	scaled_time	-0.0224310272410534	0.0416005307363681	-0.539200506435935	0.600491700194951	0.311876234682511
69961	phosphate	YDR278C	TOR1	Qui	scaled_time	-0.0995196503095415	0.0180007957484918	-5.52862505080532	9.7305269448368e-05	0.000689844481927613
69962	phosphate	YDR279W	HO	Pro	scaled_time	0.0506682939395465	0.0478105556795017	1.05977211976371	0.311964235670473	0.20178415319692
69963	phosphate	YDR279W	HO	Qui	scaled_time	-0.062581816461409	0.0541777840957015	-1.15511952926798	0.274896505096616	0.185097161566193
69964	phosphate	YDR279W	PHO85	Pro	scaled_time	-0.0320599994215366	0.0248555233112664	-1.28985413101339	0.221405338051288	0.159453113614569
69965	phosphate	YDR279W	PHO85	Qui	scaled_time	-0.0478438072551718	0.016435737481571	-2.91096200026424	0.0130577179306857	0.021874559292629
69966	phosphate	YDR279W	RIM15	Pro	scaled_time	-0.0336472047370703	0.0190310177148904	-1.76801920113519	0.110852261259724	0.0989860642007557
69967	phosphate	YDR279W	RIM15	Qui	scaled_time	-0.0631023710293465	0.0307234781367606	-2.05388109863267	0.064542621573312	0.0679045631818239
69968	phosphate	YDR279W	TOR1	Pro	scaled_time	-0.00285434838127406	0.0496503201333286	-0.0574890227013466	0.955186667835225	0.415825866643305
69969	phosphate	YDR279W	TOR1	Qui	scaled_time	-0.0502291694012809	0.0350840304352725	-1.43168184436364	0.175836280351272	0.136242479410751
69970	phosphate	YDR281C	HO	Pro	scaled_time	-0.0310351477008237	0.0241081295617067	-1.28733121420253	0.224405834369509	0.16095206191924
69971	phosphate	YDR281C	HO	Qui	scaled_time	0.0833768103588221	0.044981628247019	1.85357475058382	0.0934954672932159	0.0880465104573159
69972	phosphate	YDR281C	PHO85	Pro	scaled_time	0.00739116833282611	0.0231060245164552	0.319880571734113	0.754559639653579	0.360344511006801
69973	phosphate	YDR281C	PHO85	Qui	scaled_time	0.0744768484126436	0.0334778223966967	2.22466227134273	0.0460508215515114	0.0536119766502857
69974	phosphate	YDR281C	RIM15	Pro	scaled_time	-0.0561951810740371	0.0267850859976753	-2.09800263769601	0.0653296827174618	0.0684748254347336
69975	phosphate	YDR281C	RIM15	Qui	scaled_time	0.0241770112147866	0.0435645595734888	0.55496971509611	0.590021946251818	0.30846867512909
69976	phosphate	YDR281C	TOR1	Pro	scaled_time	0.0127123861268839	0.0273210678978538	0.465296092173706	0.650795449331353	0.328497793401654
69977	phosphate	YDR281C	TOR1	Qui	scaled_time	0.138918993684392	0.0331436743995481	4.19141800663738	0.00105632265605029	0.00354861789764116
69978	phosphate	YDR282C	HO	Pro	scaled_time	-0.0423235021174826	0.0582894613377381	-0.726091837978288	0.482946257219109	0.27045043433767
69979	phosphate	YDR282C	HO	Qui	scaled_time	-0.0857765513153308	0.0621476975370163	-1.38020481393121	0.197595338580936	0.14759220440219
69980	phosphate	YDR282C	PHO85	Pro	scaled_time	-0.0284562312983483	0.0392820023778407	-0.724408878769396	0.482700258820393	0.270338689841585
69981	phosphate	YDR282C	PHO85	Qui	scaled_time	-0.0152709997917137	0.0288652933667395	-0.529043637204464	0.606423054271539	0.313897904319591
69982	phosphate	YDR282C	RIM15	Pro	scaled_time	-0.205568253412267	0.0501379985325701	-4.10004905318922	0.00267650982491997	0.00699113961950926
69983	phosphate	YDR282C	RIM15	Qui	scaled_time	-0.00306389986055957	0.0328899053292949	-0.093156238362005	0.92745449813665	0.408548207468882
69984	phosphate	YDR282C	TOR1	Pro	scaled_time	-0.0402156238744395	0.0776032306453933	-0.518221001110174	0.614567783432023	0.316571542105731
69985	phosphate	YDR282C	TOR1	Qui	scaled_time	-0.0561123000290932	0.0313845999790194	-1.78789279030493	0.0971136875151244	0.0904249041630626
69986	phosphate	YDR284C	HO	Pro	scaled_time	0.045080755697583	0.055105070550502	0.818087251267885	0.430672427424024	0.250774368982388
69987	phosphate	YDR284C	HO	Qui	scaled_time	-0.136209465103326	0.0393601612126703	-3.46059215477704	0.0061166853550921	0.0126990007372154
69988	phosphate	YDR284C	PHO85	Pro	scaled_time	-0.0219455642197283	0.0238413783807673	-0.920482191475628	0.375454801142499	0.228652926198976
69989	phosphate	YDR284C	PHO85	Qui	scaled_time	-0.0911999744248329	0.0168981881207117	-5.39702681573603	0.000160855715755279	0.000947849971521575
69990	phosphate	YDR284C	RIM15	Pro	scaled_time	-0.0103817551481719	0.0220150942112905	-0.471574413833198	0.64845312662966	0.327663711888894
69991	phosphate	YDR284C	RIM15	Qui	scaled_time	-0.0672734662905392	0.0363768327247614	-1.84934919429494	0.0914376810164802	0.0866164562111953
69992	phosphate	YDR284C	TOR1	Pro	scaled_time	0.02908871414707	0.0577449800483734	0.503744466145839	0.62437657565003	0.319853996534518
69993	phosphate	YDR284C	TOR1	Qui	scaled_time	-0.0602990905579796	0.0191037315693966	-3.156403781059	0.0075776357796139	0.0148629572932373
69994	phosphate	YDR285W	HO	Pro	scaled_time	0.0307361072232062	0.0365467053849491	0.841008974665718	0.418249893705047	0.24584895024914
69995	phosphate	YDR285W	HO	Qui	scaled_time	-0.0915337710960858	0.0432844470086718	-2.11470348870918	0.0605610449191451	0.064951649037935
69996	phosphate	YDR285W	PHO85	Pro	scaled_time	0.0874374234177014	0.0398771136736919	2.1926718200617	0.0487736931036025	0.0558316789648195
69997	phosphate	YDR285W	PHO85	Qui	scaled_time	-0.182673642838505	0.044143685091435	-4.13816024783912	0.0013753285113431	0.00431110965448666
69998	phosphate	YDR285W	RIM15	Pro	scaled_time	-0.0146473320392789	0.0229508439244916	-0.638204507314358	0.539238157713899	0.290944297527434
69999	phosphate	YDR285W	RIM15	Qui	scaled_time	-0.179487999610439	0.0694851816248536	-2.58311190117462	0.025448769873112	0.0351338209597323
70000	phosphate	YDR285W	TOR1	Pro	scaled_time	0.0865734454342734	0.0781749684874281	1.10743179190659	0.291735748348477	0.192783170817561
70001	phosphate	YDR285W	TOR1	Qui	scaled_time	-0.1036622609438	0.0258145308020955	-4.01565543602231	0.0014681725495509	0.00452099323072351
70002	phosphate	YDR286C	HO	Pro	scaled_time	-0.0219586834331297	0.0275347553154635	-0.797489688270363	0.442041729414035	0.254991623804842
70003	phosphate	YDR286C	HO	Qui	scaled_time	-0.139473834848329	0.0279452728210742	-4.9909634356172	0.000544541651161361	0.0022054099034528
70004	phosphate	YDR286C	PHO85	Pro	scaled_time	-0.0157735643360181	0.0298087157090519	-0.529159474362333	0.606345133884092	0.313873499232041
70005	phosphate	YDR286C	PHO85	Qui	scaled_time	-0.039053115915577	0.0267271776972549	-1.4611761989216	0.169652808244161	0.132842791776454
70006	phosphate	YDR286C	RIM15	Pro	scaled_time	-0.132240481554196	0.0409170260811095	-3.23191820666674	0.010290980857796	0.0185022702594667
70007	phosphate	YDR286C	RIM15	Qui	scaled_time	0.0250392636236968	0.0333650996745975	0.750462725059997	0.468725222608737	0.265129985035784
70008	phosphate	YDR286C	TOR1	Pro	scaled_time	-0.0831317684625222	0.0314014671640228	-2.64738485078709	0.022692082416105	0.0324311757850728
70009	phosphate	YDR286C	TOR1	Qui	scaled_time	-0.0667382797345942	0.025490087010975	-2.61820525390358	0.021258468418122	0.0309755191407227
70010	phosphate	YDR287W	HO	Pro	scaled_time	-0.00320421659281649	0.0143326346434299	-0.223560892503829	0.827196651920636	0.381205397054193
70011	phosphate	YDR287W	HO	Qui	scaled_time	-0.100779873223294	0.0330837616266373	-3.04620358351729	0.0123313346039133	0.0210465781986891
70012	phosphate	YDR287W	PHO85	Pro	scaled_time	-0.00828242289389967	0.0142245755372029	-0.582261514393725	0.571168607869005	0.301978478697103
70013	phosphate	YDR287W	PHO85	Qui	scaled_time	-0.0557514548221537	0.0291506289153822	-1.91253008585125	0.0799699466691235	0.0791052180599389
70014	phosphate	YDR287W	RIM15	Pro	scaled_time	-0.0689043880465638	0.0180243689203771	-3.82284607860335	0.00407211294676501	0.00948025758620028
70015	phosphate	YDR287W	RIM15	Qui	scaled_time	0.0343211402319883	0.0283959586669695	1.20866284651664	0.252132637120036	0.174385659566125
70016	phosphate	YDR287W	TOR1	Pro	scaled_time	0.00930089020340545	0.0419461746251589	0.22173393131842	0.828583713876498	0.381625906130173
70017	phosphate	YDR287W	TOR1	Qui	scaled_time	0.0217622417466967	0.0265429194849375	0.819888775198459	0.427056792470506	0.249347679280984
70018	phosphate	YDR289C	HO	Pro	scaled_time	0.0680774423985278	0.0402814403591215	1.69004488895125	0.119125928753167	0.103968894779011
70019	phosphate	YDR289C	HO	Qui	scaled_time	0.0192728403792365	0.0529139057702993	0.364230160270164	0.723269748494706	0.350930629910975
70020	phosphate	YDR289C	PHO85	Pro	scaled_time	-0.00517685891650162	0.0199723839841049	-0.259200850565543	0.799873312883818	0.373421872962215
70021	phosphate	YDR289C	PHO85	Qui	scaled_time	-0.0991724135021817	0.0322963727251552	-3.07069819716744	0.00970419948665959	0.0177348864078706
70022	phosphate	YDR289C	RIM15	Pro	scaled_time	-0.0480930336596415	0.0268120562445996	-1.79370926350821	0.106444857079076	0.0962725408022121
70023	phosphate	YDR289C	RIM15	Qui	scaled_time	-0.22677667677748	0.0677684826905633	-3.34634431484857	0.00651967058006126	0.0133235083319661
70024	phosphate	YDR289C	TOR1	Pro	scaled_time	0.108976648716387	0.0689118118001441	1.58139288272434	0.142094234852282	0.117599999634328
70025	phosphate	YDR289C	TOR1	Qui	scaled_time	0.0620372434720698	0.0244850648378779	2.53367691214358	0.0249509545028038	0.0346659042332765
70026	phosphate	YDR290W	HO	Pro	scaled_time	0.0386095303809984	0.0146984810325674	2.62677009246408	0.023542529283919	0.0332698969479371
70027	phosphate	YDR290W	HO	Qui	scaled_time	0.0831050472493266	0.0705701180590901	1.17762375258804	0.266212904677403	0.180970864785375
70028	phosphate	YDR290W	PHO85	Pro	scaled_time	-0.0764969517565118	0.024250063568287	-3.15450520536163	0.00830515730997141	0.0158712139694067
70029	phosphate	YDR290W	PHO85	Qui	scaled_time	0.0177469982618671	0.0408523366880384	0.43441819246201	0.671693563044894	0.335192907737125
70030	phosphate	YDR290W	RIM15	Pro	scaled_time	0.0668092547226766	0.0447853028047864	1.49176739998588	0.169955747070575	0.132994389621578
70031	phosphate	YDR290W	RIM15	Qui	scaled_time	-0.00627879294041361	0.0676802949278037	-0.0927713590360587	0.927753284884886	0.408619908785086
70032	phosphate	YDR290W	TOR1	Pro	scaled_time	0.0530397001216076	0.0396466903948259	1.33780902247845	0.207959304209806	0.152773589465953
70033	phosphate	YDR290W	TOR1	Qui	scaled_time	0.159608345460736	0.0375726434387123	4.24799350945551	0.000950736630346231	0.00328519556358551
70034	phosphate	YDR291W	HO	Pro	scaled_time	-0.042842077220308	0.0204257810203025	-2.09745111718002	0.0598638790710468	0.0644325920304617
70035	phosphate	YDR291W	HO	Qui	scaled_time	-0.171060724603521	0.030380261941536	-5.63065338056371	0.000218214767690252	0.00115881329191231
70036	phosphate	YDR291W	PHO85	Pro	scaled_time	-0.0550217213154399	0.0209354945114095	-2.62815484417882	0.0220506273521588	0.0317801969680342
70037	phosphate	YDR291W	PHO85	Qui	scaled_time	-0.044751764627763	0.0197687990071871	-2.26375737906452	0.0429189288745447	0.051042598560865
70038	phosphate	YDR291W	RIM15	Pro	scaled_time	-0.0320417545907906	0.0229340921546771	-1.39712330336373	0.195863731288293	0.146703631894594
70039	phosphate	YDR291W	RIM15	Qui	scaled_time	-0.00357694725351081	0.0228773839975792	-0.1563529839727	0.878587406046792	0.395615956104903
70040	phosphate	YDR291W	TOR1	Pro	scaled_time	-0.0256546684918669	0.0100948885872114	-2.54135231609858	0.0274139069363412	0.0370311019402304
70041	phosphate	YDR291W	TOR1	Qui	scaled_time	-0.093265940503294	0.0288693825009585	-3.23061778339726	0.00656878300024833	0.0134027932605245
70042	phosphate	YDR293C	HO	Pro	scaled_time	0.0704924269989405	0.0395318836806892	1.78317905537537	0.102139293870181	0.0936362923245338
70043	phosphate	YDR293C	HO	Qui	scaled_time	-0.110955172220346	0.0327960788651777	-3.38318408967348	0.00696520715480686	0.01399076663628
70044	phosphate	YDR293C	PHO85	Pro	scaled_time	0.00845155073980916	0.0277435226131833	0.304631493903846	0.765865350082122	0.36364944992087
70045	phosphate	YDR293C	PHO85	Qui	scaled_time	-0.127818186656486	0.0220618379518273	-5.79363273973734	8.55804933496378e-05	0.000636573616929763
70046	phosphate	YDR293C	RIM15	Pro	scaled_time	-0.108990747015541	0.0431948409543764	-2.52323528938699	0.0325951600471887	0.0418970435858503
70047	phosphate	YDR293C	RIM15	Qui	scaled_time	-0.0198657969570896	0.0631498341747285	-0.314581933851531	0.758965443496685	0.361648487511267
70048	phosphate	YDR293C	TOR1	Pro	scaled_time	0.0835297587025439	0.0345959657757349	2.41443638960733	0.0343436211447648	0.0435280143287323
70049	phosphate	YDR293C	TOR1	Qui	scaled_time	0.0295010767764408	0.0250295550543615	1.17864966885618	0.25966166121804	0.17794903464678
70050	phosphate	YDR294C	HO	Pro	scaled_time	-0.0643909145800022	0.0238510956386202	-2.69970468256976	0.0206676485099415	0.0303411236344073
70051	phosphate	YDR294C	HO	Qui	scaled_time	0.059989183322781	0.0344795356878182	1.73984893143371	0.112512064140262	0.099960634473416
70052	phosphate	YDR294C	PHO85	Pro	scaled_time	-0.0867117383177838	0.0215449674403286	-4.02468644048512	0.00168520749124399	0.00499030814652016
70053	phosphate	YDR294C	PHO85	Qui	scaled_time	0.0502526550519497	0.0311657850111267	1.61243026716666	0.132841107222653	0.112227547411361
70054	phosphate	YDR294C	RIM15	Pro	scaled_time	0.00607393916700557	0.0219489292548372	0.276730545553468	0.788237420292937	0.370043226224578
70055	phosphate	YDR294C	RIM15	Qui	scaled_time	0.238217901974404	0.0434720067697443	5.47979998338148	0.000191994874395317	0.00106143507795785
70056	phosphate	YDR294C	TOR1	Pro	scaled_time	-0.0531106132169893	0.0314904832712366	-1.68656075422953	0.119807901511329	0.104401067505226
70057	phosphate	YDR294C	TOR1	Qui	scaled_time	0.0257449480964031	0.0209726931529856	1.22754611954727	0.241382121918546	0.169262452440498
70058	phosphate	YDR297W	HO	Pro	scaled_time	0.0944700736333938	0.0450133481195686	2.09871243930697	0.0597333186276433	0.06433789334762
70059	phosphate	YDR297W	HO	Qui	scaled_time	-0.0924636806928618	0.0397016278646645	-2.32896446987144	0.0421244769052697	0.0503715902032533
70060	phosphate	YDR297W	PHO85	Pro	scaled_time	0.0854916057608869	0.0346238284132233	2.46915519394835	0.0295391549503245	0.0390428711726648
70061	phosphate	YDR297W	PHO85	Qui	scaled_time	-0.0310728244153811	0.0331136549865472	-0.938368912401993	0.366558607795266	0.224967150499359
70062	phosphate	YDR297W	RIM15	Pro	scaled_time	0.178155205842064	0.0649405124475282	2.74336002485371	0.0227223104996774	0.0324604435709678
70063	phosphate	YDR297W	RIM15	Qui	scaled_time	-0.130476791245484	0.051469888587647	-2.53501211729453	0.0277250151348822	0.0373068374230136
70064	phosphate	YDR297W	TOR1	Pro	scaled_time	0.147631819671009	0.0597631476164999	2.47028186363882	0.0311058770135717	0.0405171848850278
70065	phosphate	YDR297W	TOR1	Qui	scaled_time	-0.0222671913086899	0.0158186940859589	-1.40765041587439	0.182694664455329	0.139822590691755
70066	phosphate	YDR304C	HO	Pro	scaled_time	0.0429520898732966	0.0318910674655641	1.34683763469743	0.205125114450819	0.15138658664677
70067	phosphate	YDR304C	HO	Qui	scaled_time	-0.110268049499645	0.0512977290622316	-2.14956980582656	0.0571058957376996	0.0623376229353863
70068	phosphate	YDR304C	PHO85	Pro	scaled_time	0.0163958765108004	0.0304749457977117	0.538011670952063	0.600405521674778	0.311867205840135
70069	phosphate	YDR304C	PHO85	Qui	scaled_time	-0.0612356962389307	0.0386682423481358	-1.58361726627284	0.139266028403816	0.115960691997529
70070	phosphate	YDR304C	RIM15	Pro	scaled_time	-0.139917798153319	0.0319137819732212	-4.38424371861422	0.00176022194548479	0.00515545002955254
70071	phosphate	YDR304C	RIM15	Qui	scaled_time	-0.0762095170310752	0.10455180361006	-0.728916330466273	0.481284488488024	0.269875443304949
70072	phosphate	YDR304C	TOR1	Pro	scaled_time	0.0217309688528743	0.0368178881299172	0.590228553473612	0.566964901209527	0.300501716388862
70073	phosphate	YDR304C	TOR1	Qui	scaled_time	-0.0573543493246864	0.0417762537715649	-1.37289354948635	0.193004750112272	0.145239693000648
70074	phosphate	YDR305C	HO	Pro	scaled_time	0.032095195057047	0.0347074468257194	0.924735121491661	0.374944907286682	0.228440585032653
70075	phosphate	YDR305C	HO	Qui	scaled_time	0.130206511185	0.0478863916876323	2.71907125586639	0.021594726513968	0.0313189549896877
70076	phosphate	YDR305C	PHO85	Pro	scaled_time	0.0151073192237005	0.0174683467945326	0.864839666935679	0.404084397306531	0.240172531285694
70077	phosphate	YDR305C	PHO85	Qui	scaled_time	0.0170245703837959	0.0318844885646523	0.533945223843722	0.603130323317685	0.312800686310511
70078	phosphate	YDR305C	RIM15	Pro	scaled_time	-0.00837547246543723	0.0194236719399123	-0.43119923417915	0.676467453385081	0.336690389903472
70079	phosphate	YDR305C	RIM15	Qui	scaled_time	0.0494168913780699	0.0459490953407352	1.0754703876457	0.305187508714825	0.198952646846976
70080	phosphate	YDR305C	TOR1	Pro	scaled_time	0.168965460866015	0.0490755161927353	3.44296859155661	0.00549580586796879	0.0117619009343856
70081	phosphate	YDR305C	TOR1	Qui	scaled_time	0.11496256171702	0.0363092459532098	3.16620625680762	0.00743597155511966	0.0146642002730379
70082	phosphate	YDR306C	HO	Pro	scaled_time	-0.0525419367607369	0.0205458195910554	-2.55730546683136	0.026646177722406	0.0362896071524856
70083	phosphate	YDR306C	HO	Qui	scaled_time	-0.0980265527605435	0.0354912465155105	-2.76199238924177	0.020061085994224	0.0297050268042513
70084	phosphate	YDR306C	PHO85	Pro	scaled_time	-0.010550028134484	0.0196310923335414	-0.537414217977998	0.600805462622958	0.311975269728509
70085	phosphate	YDR306C	PHO85	Qui	scaled_time	-0.0548684002544837	0.0269486661447793	-2.03603398994622	0.0644397686527427	0.0678341399212172
70086	phosphate	YDR306C	RIM15	Pro	scaled_time	-0.0177074702226995	0.0224932702222985	-0.787234139264702	0.451377314503967	0.258458394360483
70087	phosphate	YDR306C	RIM15	Qui	scaled_time	0.0795992180602405	0.0276860182703181	2.87506918774153	0.0151039297323651	0.0242929921977568
70088	phosphate	YDR306C	TOR1	Pro	scaled_time	-0.0259066249143417	0.0231794780155433	-1.11765350785595	0.287530862787465	0.19091360502748
70089	phosphate	YDR306C	TOR1	Qui	scaled_time	-0.0920740922685478	0.0180946616670689	-5.08846719339973	0.000207906791469622	0.0011204064313777
70090	phosphate	YDR307W	HO	Pro	scaled_time	-0.0252586189648922	0.0198084337337085	-1.27514468354502	0.228531701670497	0.162974599744851
70091	phosphate	YDR307W	HO	Qui	scaled_time	-0.0311319897480879	0.0316146330798273	-0.984733546313168	0.347980490455658	0.21714851198481
70092	phosphate	YDR307W	PHO85	Pro	scaled_time	-0.00199900441063391	0.00940715644837159	-0.212498263593772	0.83528517946416	0.383464441642993
70093	phosphate	YDR307W	PHO85	Qui	scaled_time	-0.020853199015466	0.0183866541766918	-1.13414865016067	0.278881063751538	0.186998110584323
70094	phosphate	YDR307W	RIM15	Pro	scaled_time	-0.0290805559897201	0.0178909210973875	-1.62543648990585	0.138514796620496	0.115504751820118
70095	phosphate	YDR307W	RIM15	Qui	scaled_time	0.00886512330197828	0.0364886493313442	0.242955644136792	0.812510656875247	0.377146633603837
70096	phosphate	YDR307W	TOR1	Pro	scaled_time	-0.00946462144601985	0.030344998545215	-0.311900540443832	0.760948354423462	0.362288704962627
70097	phosphate	YDR307W	TOR1	Qui	scaled_time	-0.0617777788045328	0.011992168223012	-5.15151035706675	0.000186180944944092	0.00104242933356923
70098	phosphate	YDR309C	HO	Pro	scaled_time	0.0258815014885824	0.0394941038075654	0.65532570671029	0.525725885708149	0.286021898200227
70099	phosphate	YDR309C	HO	Qui	scaled_time	0.176956134374412	0.0407164175635128	4.34606345458515	0.00145250562674361	0.00448582465908254
70100	phosphate	YDR309C	PHO85	Pro	scaled_time	0.0131898687227285	0.0255051476302486	0.517145358809276	0.614453485818364	0.316540640934725
70101	phosphate	YDR309C	PHO85	Qui	scaled_time	0.161345702098769	0.0170995269574745	9.43568219752661	6.68345674590088e-07	2.71722515265993e-05
70102	phosphate	YDR309C	RIM15	Pro	scaled_time	-0.00103513113611657	0.0240202776322616	-0.0430940537808892	0.966567502887754	0.418749156943463
70103	phosphate	YDR309C	RIM15	Qui	scaled_time	-0.197766549723482	0.0454118944910876	-4.35495043621876	0.00114588992985588	0.00377053654014127
70104	phosphate	YDR309C	TOR1	Pro	scaled_time	0.0736223198502135	0.0489457293008123	1.50416228140647	0.160698159585583	0.127912085868923
70105	phosphate	YDR309C	TOR1	Qui	scaled_time	0.17331855853838	0.0293622377269299	5.90277076802696	5.21233501650683e-05	0.000458704293002727
70106	phosphate	YDR310C	HO	Pro	scaled_time	-0.116699898097735	0.0288173082115901	-4.0496460405278	0.00191670847874443	0.00548053163730974
70107	phosphate	YDR310C	HO	Qui	scaled_time	-0.0977007704441122	0.069217698315454	-1.41149984500855	0.188445996736272	0.142852303274495
70108	phosphate	YDR310C	PHO85	Pro	scaled_time	-0.138538834756481	0.0430936664663334	-3.21483053350109	0.0074253573601183	0.0146503496442201
70109	phosphate	YDR310C	PHO85	Qui	scaled_time	-0.101086179574295	0.0260345433031852	-3.8827713778996	0.00217692395027264	0.00601343921266918
70110	phosphate	YDR310C	RIM15	Pro	scaled_time	-0.0484462575937935	0.0177002259474827	-2.73704176079648	0.0229584390840796	0.0326988816706458
70111	phosphate	YDR310C	RIM15	Qui	scaled_time	0.0679028228766645	0.0535193788157236	1.26875207409386	0.230720497861713	0.164085068813434
70112	phosphate	YDR310C	TOR1	Pro	scaled_time	-0.185119735919808	0.0277735395967216	-6.66532745223659	3.53730420839568e-05	0.000355911249574707
70113	phosphate	YDR310C	TOR1	Qui	scaled_time	-0.0535646108038139	0.0179637041959796	-2.98182436202673	0.0106030512557409	0.0189009302356794
70114	phosphate	YDR312W	HO	Pro	scaled_time	0.0940306335115979	0.0586312072595599	1.60376423932949	0.137069147822212	0.114671640409815
70115	phosphate	YDR312W	HO	Qui	scaled_time	-0.0982669003759956	0.0862587975524377	-1.13921018103989	0.281169093463335	0.188020569604905
70116	phosphate	YDR312W	PHO85	Pro	scaled_time	0.0572117876020489	0.0393303256847641	1.45464820354162	0.171420208804998	0.133786263925702
70117	phosphate	YDR312W	PHO85	Qui	scaled_time	-0.2954738549104	0.0437686474871489	-6.75081072580905	2.0415435672726e-05	0.000247901718883101
70118	phosphate	YDR312W	RIM15	Pro	scaled_time	0.0315554505813867	0.0286175981667095	1.10265894424693	0.298786102949293	0.196063963592562
70119	phosphate	YDR312W	RIM15	Qui	scaled_time	-0.0746669805484153	0.0361721129519156	-2.06421396083972	0.0634028709956067	0.0670599387328776
70120	phosphate	YDR312W	TOR1	Pro	scaled_time	0.0496276063356924	0.0498541118554348	0.99545663313792	0.340907942704296	0.214024805538488
70121	phosphate	YDR312W	TOR1	Qui	scaled_time	-0.218829602710556	0.0364692734123303	-6.0003828493213	4.44323296091188e-05	0.000413606901221092
70122	phosphate	YDR313C	HO	Pro	scaled_time	-0.00770736205614504	0.027957166848391	-0.275684660679007	0.78790044054208	0.369965910623971
70123	phosphate	YDR313C	HO	Qui	scaled_time	-0.137128733748077	0.0456941829738444	-3.0010107375499	0.0133206293124552	0.022182925548905
70124	phosphate	YDR313C	PHO85	Pro	scaled_time	0.0459667492406526	0.019140271436122	2.40157248522103	0.0334226684343396	0.042665901321018
70125	phosphate	YDR313C	PHO85	Qui	scaled_time	-0.0558723348871594	0.0539089693428691	-1.03642001633908	0.320440785780648	0.205369049512675
70126	phosphate	YDR313C	RIM15	Pro	scaled_time	-0.0102673868978707	0.0185936027352656	-0.552199971358806	0.594256578958848	0.309850118753307
70127	phosphate	YDR313C	RIM15	Qui	scaled_time	-0.00186128733809788	0.0448761073195869	-0.0414761317162082	0.967659582093783	0.419029186782139
70128	phosphate	YDR313C	TOR1	Pro	scaled_time	-0.0541715311760819	0.0346739391843753	-1.56231257394869	0.146506776917637	0.120130748900306
70129	phosphate	YDR313C	TOR1	Qui	scaled_time	-0.0838639299139099	0.0201887774249548	-4.1539875421207	0.00113275208372735	0.00373766963332598
70130	phosphate	YDR314C	HO	Pro	scaled_time	0.0863614209529666	0.0549640466466596	1.57123476566686	0.144428739798087	0.11892299758952
70131	phosphate	YDR314C	HO	Qui	scaled_time	-0.141941128959725	0.056145964906065	-2.52807355251975	0.0299697094103396	0.0394503676058027
70132	phosphate	YDR314C	PHO85	Pro	scaled_time	0.0302272079009173	0.02619080994693	1.15411504883454	0.270920742833284	0.183200184095697
70133	phosphate	YDR314C	PHO85	Qui	scaled_time	-0.0323468151728713	0.0112234903366674	-2.88206379678463	0.013777695466582	0.0227187477281067
70134	phosphate	YDR314C	RIM15	Pro	scaled_time	0.093162987165823	0.0323381625552307	2.88089921641989	0.0181514022947225	0.0276975545524976
70135	phosphate	YDR314C	RIM15	Qui	scaled_time	0.0265034743101628	0.0388189717823838	0.682745397243885	0.508891131699084	0.279914831808599
70136	phosphate	YDR314C	TOR1	Pro	scaled_time	0.0983788401122724	0.0722591249521097	1.36147289601796	0.200599008579905	0.149099825325956
70137	phosphate	YDR314C	TOR1	Qui	scaled_time	-0.129880692625043	0.0239187624597769	-5.43007577601298	0.000115068005068994	0.000767284504549231
70138	phosphate	YDR315C	HO	Pro	scaled_time	0.00891713926554401	0.0375219168865273	0.237651484931086	0.816519838521824	0.378211566496264
70139	phosphate	YDR315C	HO	Qui	scaled_time	-0.117087556476897	0.0364664146049939	-3.21083270031329	0.00931887537468034	0.0172215550063867
70140	phosphate	YDR315C	PHO85	Pro	scaled_time	0.113106869222182	0.038111585765676	2.9677817637294	0.0117495180680236	0.0203428957002063
70141	phosphate	YDR315C	PHO85	Qui	scaled_time	-0.130446265143552	0.0290552030038549	-4.48960088581193	0.000739934121722419	0.00274573098374486
70142	phosphate	YDR315C	RIM15	Pro	scaled_time	-0.0122973703800791	0.0320936701394224	-0.383171208735442	0.710486378138374	0.347114083510504
70143	phosphate	YDR315C	RIM15	Qui	scaled_time	0.282870237667779	0.0564003248324466	5.01540085997957	0.000392877988374525	0.00175165795275714
70144	phosphate	YDR315C	TOR1	Pro	scaled_time	-0.00256897677372679	0.0329746023187233	-0.0779077408999743	0.939300540296919	0.411566884790093
70145	phosphate	YDR315C	TOR1	Qui	scaled_time	-0.0583304739417911	0.0176716874344436	-3.30078687494778	0.0057390245858158	0.0121441939267302
70146	phosphate	YDR316W	HO	Pro	scaled_time	-0.049830092246099	0.0265994334659606	-1.87335163772818	0.0878163187280039	0.0842600490123362
70147	phosphate	YDR316W	HO	Qui	scaled_time	-0.0801297693653714	0.0378894848488055	-2.11482868360765	0.0605482881326987	0.0649465035574338
70148	phosphate	YDR316W	PHO85	Pro	scaled_time	-0.0217390817318927	0.0187343646407172	-1.16038532124249	0.268457438988326	0.182026216255193
70149	phosphate	YDR316W	PHO85	Qui	scaled_time	-0.036926154114767	0.0205126310567791	-1.8001666394016	0.0970051419613228	0.0903572144058375
70150	phosphate	YDR316W	RIM15	Pro	scaled_time	0.00253076310407532	0.0224521100288962	0.11271827462177	0.912728048541832	0.404832444906915
70151	phosphate	YDR316W	RIM15	Qui	scaled_time	0.000667006711519601	0.0244150671946826	0.0273194706449495	0.978694263742772	0.421739547671354
70152	phosphate	YDR316W	TOR1	Pro	scaled_time	-0.0250238305403078	0.0296064141152479	-0.845216527840838	0.415995961835829	0.244982538400165
70153	phosphate	YDR316W	TOR1	Qui	scaled_time	-0.0985070641515342	0.0300745472406536	-3.27542966360525	0.0060259817279466	0.0125663201891245
70154	phosphate	YDR317W	HO	Pro	scaled_time	0.0174545427487553	0.0156527671826342	1.11510907592876	0.2885731785305	0.19138143179526
70155	phosphate	YDR317W	HO	Qui	scaled_time	-0.150498862146368	0.0433997702331265	-3.46773407642361	0.00604398316898513	0.0125929176434784
70156	phosphate	YDR317W	PHO85	Pro	scaled_time	0.00908489223556781	0.0137318823940242	0.661591177005809	0.520734977044858	0.284226599886795
70157	phosphate	YDR317W	PHO85	Qui	scaled_time	-0.0971627547482665	0.015808497261885	-6.14623598553735	4.97455993083641e-05	0.000444745124337584
70158	phosphate	YDR317W	RIM15	Pro	scaled_time	0.0294173608936121	0.0172974067788525	1.70068041237125	0.123216513131837	0.1065026565152
70159	phosphate	YDR317W	RIM15	Qui	scaled_time	0.0326537602645319	0.0278548952657945	1.17228084876809	0.26584754064253	0.180794407077628
70160	phosphate	YDR317W	TOR1	Pro	scaled_time	0.0725961582872928	0.020047615070451	3.62118676122703	0.00401811246346024	0.00938882316652324
70161	phosphate	YDR317W	TOR1	Qui	scaled_time	-0.188369294672705	0.0358366033450342	-5.25633785264437	0.000155149665523171	0.000925860224271666
70162	phosphate	YDR318W	HO	Pro	scaled_time	0.0440288377827313	0.0483864205349466	0.9099420311724	0.382358959924995	0.231519479459497
70163	phosphate	YDR318W	HO	Qui	scaled_time	-0.0356174515287782	0.0516941115201996	-0.689004037043186	0.506491678382848	0.279009795153179
70164	phosphate	YDR318W	PHO85	Pro	scaled_time	-0.0312229335568553	0.0296852757747126	-1.05179866927335	0.313611788150099	0.202464650092155
70165	phosphate	YDR318W	PHO85	Qui	scaled_time	-0.0299294781823693	0.0199882769520095	-1.49735158534315	0.16013601468652	0.127615864195363
70166	phosphate	YDR318W	RIM15	Pro	scaled_time	0.00310232003298556	0.0231019478762249	0.134288244853079	0.896129728712001	0.400294433110531
70167	phosphate	YDR318W	RIM15	Qui	scaled_time	-0.000792800077697721	0.0414136473134758	-0.0191434497835149	0.985069496173661	0.423335611315259
70168	phosphate	YDR318W	TOR1	Pro	scaled_time	0.128847851484394	0.0674203407219058	1.91111243438925	0.0823851887113171	0.080733153540055
70169	phosphate	YDR318W	TOR1	Qui	scaled_time	0.171743000028684	0.0242227828200767	7.09014324672626	8.16925132442282e-06	0.000134941479366984
70170	phosphate	YDR319C	HO	Pro	scaled_time	-0.0417599698124087	0.0267160794819522	-1.56310246945549	0.146321758485241	0.12001060903001
70171	phosphate	YDR319C	HO	Qui	scaled_time	0.284610829679633	0.0483296447615405	5.88894934121508	0.000153323589300637	0.000918419151111322
70172	phosphate	YDR319C	PHO85	Pro	scaled_time	-0.0125893014173043	0.0314780725464774	-0.39993876368117	0.696229211736104	0.342737411626025
70173	phosphate	YDR319C	PHO85	Qui	scaled_time	0.14946059685346	0.0333068631130561	4.48738136479962	0.000742801379055237	0.00275361587002123
70174	phosphate	YDR319C	RIM15	Pro	scaled_time	-0.0432044866756499	0.0580905507606685	-0.743743794987437	0.475998875450555	0.267850303676698
70175	phosphate	YDR319C	RIM15	Qui	scaled_time	0.024066237110264	0.0420979792221833	0.571672026898203	0.5790382460039	0.304639077201278
70176	phosphate	YDR319C	TOR1	Pro	scaled_time	0.00851083005420366	0.0505852474869449	0.168247275184334	0.869442345458089	0.39310764527904
70177	phosphate	YDR319C	TOR1	Qui	scaled_time	0.199093968884171	0.0413305576144019	4.81711306055052	0.000336366866929006	0.00156825506595221
70178	phosphate	YDR320C	HO	Pro	scaled_time	0.217317741453258	0.0619807943097253	3.50621097831202	0.00491626143334429	0.0108558459966687
70179	phosphate	YDR320C	HO	Qui	scaled_time	0.00147604197845182	0.0478004069787313	0.0308792763858387	0.975973429463816	0.421114193639075
70180	phosphate	YDR320C	PHO85	Pro	scaled_time	0.19812107635251	0.0663578077303374	2.98564830769617	0.0113658240641507	0.0198674273517566
70181	phosphate	YDR320C	PHO85	Qui	scaled_time	-0.00606569766471668	0.0200266187354614	-0.302881766754568	0.767166269922643	0.36402567701949
70182	phosphate	YDR320C	RIM15	Pro	scaled_time	0.0840602888185617	0.0709443964430733	1.18487566366165	0.266410301119502	0.181065454276552
70183	phosphate	YDR320C	RIM15	Qui	scaled_time	-0.0603775464705626	0.0567948918159839	-1.06308057890464	0.310526678045355	0.201162727465354
70184	phosphate	YDR320C	TOR1	Pro	scaled_time	0.245868665836148	0.0594326755968	4.13692742867841	0.00165261483842627	0.00492129665044827
70185	phosphate	YDR320C	TOR1	Qui	scaled_time	-0.0302046348853088	0.0224663410515506	-1.34443943568746	0.201796951421381	0.149693925892117
70186	phosphate	YDR321W	HO	Pro	scaled_time	-0.00247895727518719	0.047162683567008	-0.0525618367679422	0.959023426832377	0.416846770587757
70187	phosphate	YDR321W	HO	Qui	scaled_time	-0.119664029921718	0.0534268527313927	-2.23977314410297	0.0490231038204648	0.0560295432762329
70188	phosphate	YDR321W	PHO85	Pro	scaled_time	-0.010122431870065	0.022882238388397	-0.442370702474536	0.666088856002691	0.333460322270613
70189	phosphate	YDR321W	PHO85	Qui	scaled_time	-0.0805195653690164	0.0315620529547152	-2.55115107640636	0.0254118507083807	0.0351037046119801
70190	phosphate	YDR321W	RIM15	Pro	scaled_time	-0.00256211288811129	0.0139518864512137	-0.18363917288679	0.858367241567421	0.390101737186865
70191	phosphate	YDR321W	RIM15	Qui	scaled_time	-0.0117192357788392	0.0307154825356779	-0.381541646471826	0.710068556568412	0.346979687589577
70192	phosphate	YDR321W	TOR1	Pro	scaled_time	0.0794220490464657	0.0655884844189697	1.21091453400766	0.251302616595373	0.174041736099457
70193	phosphate	YDR321W	TOR1	Qui	scaled_time	-0.114227616678724	0.0335068333259799	-3.40908421776033	0.00466027380944377	0.0104340213699888
70194	phosphate	YDR326C	HO	Pro	scaled_time	0.0629433533229852	0.0309152753740903	2.0359952341145	0.0665611157722645	0.0693913384128788
70195	phosphate	YDR326C	HO	Qui	scaled_time	-0.185616397089419	0.0281607100252867	-6.59132518046406	6.14476245346538e-05	0.000512250032302177
70196	phosphate	YDR326C	PHO85	Pro	scaled_time	-0.00447249614890735	0.0144038635948678	-0.310506699778866	0.761502616213148	0.362462910546177
70197	phosphate	YDR326C	PHO85	Qui	scaled_time	-0.124830321322794	0.011169847930382	-11.1756509220915	1.06427483387526e-07	8.81698094837159e-06
70198	phosphate	YDR326C	RIM15	Pro	scaled_time	-0.020669268290758	0.0305281724861663	-0.677055539440633	0.515394435981714	0.282275346973713
70199	phosphate	YDR326C	RIM15	Qui	scaled_time	-0.0361152196076038	0.0504156569801817	-0.716349280577672	0.488705438665478	0.272501153428975
70200	phosphate	YDR326C	TOR1	Pro	scaled_time	0.0243125245780811	0.0208767595244423	1.16457367579563	0.268826903633001	0.182219193052673
70201	phosphate	YDR326C	TOR1	Qui	scaled_time	-0.150435659566259	0.0280688140701834	-5.35953030256671	0.000129849350932787	0.000825210828357901
70202	phosphate	YDR329C	HO	Pro	scaled_time	-0.0756417395406125	0.032985128050547	-2.29320739409281	0.042537110941146	0.0507282277095392
70203	phosphate	YDR329C	HO	Qui	scaled_time	-0.18249515204455	0.0501913763553743	-3.63598620512843	0.00456704816944608	0.0102919395367799
70204	phosphate	YDR329C	PHO85	Pro	scaled_time	-0.0765440557638976	0.0160022044697194	-4.78334443912025	0.000446008531981302	0.00192034066112675
70205	phosphate	YDR329C	PHO85	Qui	scaled_time	-0.226796118636995	0.0230947535255752	-9.82024416869576	4.35519124697245e-07	2.07391788910418e-05
70206	phosphate	YDR329C	RIM15	Pro	scaled_time	-0.0684926571756373	0.019319487436457	-3.54526264741308	0.0062622178852134	0.0129189710126261
70207	phosphate	YDR329C	RIM15	Qui	scaled_time	-0.198535653867837	0.0376629181825672	-5.27138266093603	0.000263756482594908	0.00131989151711326
70208	phosphate	YDR329C	TOR1	Pro	scaled_time	-0.0693148008104178	0.0312144467349518	-2.22060001251932	0.0483146452641204	0.0554622004044823
70209	phosphate	YDR329C	TOR1	Qui	scaled_time	-0.255574028305611	0.0430108836578584	-5.94207806420911	4.88700967579878e-05	0.000439942421357546
70210	phosphate	YDR330W	HO	Pro	scaled_time	0.00873288624596221	0.0203020680945109	0.430147618720841	0.675394246101476	0.336364059647725
70211	phosphate	YDR330W	HO	Qui	scaled_time	-0.224279145409609	0.0371459236358042	-6.03778620794424	0.000125629082130123	0.000808542823495418
70212	phosphate	YDR330W	PHO85	Pro	scaled_time	0.0306488913692043	0.026658243533657	1.14969657811509	0.272667032349745	0.184042465628892
70213	phosphate	YDR330W	PHO85	Qui	scaled_time	-0.241568376438033	0.0361203988981718	-6.68786568827896	2.23480182922529e-05	0.000264368359449057
70214	phosphate	YDR330W	RIM15	Pro	scaled_time	0.00407129124513662	0.00665134746281767	0.612100219977369	0.555617711752658	0.296631894474215
70215	phosphate	YDR330W	RIM15	Qui	scaled_time	-0.13957631995062	0.0532648712225031	-2.62041973907283	0.0238107921882125	0.0335387985950757
70216	phosphate	YDR330W	TOR1	Pro	scaled_time	0.063733723709503	0.0265209698578353	2.40314453246414	0.0350370517654492	0.044165325214519
70217	phosphate	YDR330W	TOR1	Qui	scaled_time	-0.214873185047907	0.024146192857847	-8.89884323847259	6.84212519411757e-07	2.74762507795273e-05
70218	phosphate	YDR333C	HO	Pro	scaled_time	0.0642003339237305	0.0262104892954125	2.44941379003433	0.0322793342498616	0.0416086451849599
70219	phosphate	YDR333C	HO	Qui	scaled_time	-0.161330081546182	0.0543319487506371	-2.9693409725947	0.0140616581244827	0.0230787904372217
70220	phosphate	YDR333C	PHO85	Pro	scaled_time	0.0801382999683223	0.0266979417753838	3.00166584535037	0.0110324884192239	0.0194496329251739
70221	phosphate	YDR333C	PHO85	Qui	scaled_time	-0.0610366904821979	0.0399793559276133	-1.52670519737014	0.152751915071316	0.123619520676578
70222	phosphate	YDR333C	RIM15	Pro	scaled_time	-0.000160508722069216	0.0170639514192631	-0.0094063044441173	0.992700170631373	0.425229513017437
70223	phosphate	YDR333C	RIM15	Qui	scaled_time	0.268598123824552	0.0697573919651861	3.85046109462639	0.0026973516283572	0.0070338710492761
70224	phosphate	YDR333C	TOR1	Pro	scaled_time	-0.00906539544278783	0.0432530724860626	-0.209589629631721	0.837819175014502	0.384193020685508
70225	phosphate	YDR333C	TOR1	Qui	scaled_time	-0.166144418964848	0.0453566815839239	-3.6630638124932	0.00286497202009945	0.00734357363407737
70226	phosphate	YDR334W	HO	Pro	scaled_time	-0.0507575413430528	0.0268483711981216	-1.89052590820124	0.0853065234892842	0.0826004399737981
70227	phosphate	YDR334W	HO	Qui	scaled_time	-0.00439534822627259	0.0332060423290668	-0.132365916501442	0.897320377348027	0.400598220765943
70228	phosphate	YDR334W	PHO85	Pro	scaled_time	-0.0494400368053881	0.0192754744748273	-2.56491931599163	0.0247762027299198	0.0345018284371729
70229	phosphate	YDR334W	PHO85	Qui	scaled_time	0.0231603979482587	0.0122933958655038	1.88397072718112	0.0840198311390032	0.0817535068989092
70230	phosphate	YDR334W	RIM15	Pro	scaled_time	-0.14473604642577	0.0443363066811498	-3.26450390797452	0.00976814757609515	0.0178222172035007
70231	phosphate	YDR334W	RIM15	Qui	scaled_time	-0.106833740607648	0.0588728058637517	-1.814653455704	0.0969143260129576	0.0903052231610257
70232	phosphate	YDR334W	TOR1	Pro	scaled_time	-0.143388915179508	0.02225068653503	-6.44424678554374	4.77981448019821e-05	0.000434238322850338
70233	phosphate	YDR334W	TOR1	Qui	scaled_time	0.0532062541859875	0.0229238854929804	2.32099633381435	0.0371802899454177	0.0460688723813485
70234	phosphate	YDR336W	HO	Pro	scaled_time	0.0266925804845643	0.0740137069783309	0.36064374525085	0.725195791574889	0.351493125237657
70235	phosphate	YDR336W	HO	Qui	scaled_time	-0.204083756542237	0.0950742193944005	-2.14657304411439	0.057395289153925	0.0625266111455559
70236	phosphate	YDR336W	PHO85	Pro	scaled_time	0.0776744957292609	0.0584571184719257	1.32874314984521	0.208646551787595	0.153116774698248
70237	phosphate	YDR336W	PHO85	Qui	scaled_time	-0.119103141292024	0.0423722940242282	-2.81087309608305	0.0157239257859313	0.0249761026265669
70238	phosphate	YDR336W	RIM15	Pro	scaled_time	-0.126159344692599	0.041123633318373	-3.06780638072255	0.0134014243633617	0.0222818334772895
70239	phosphate	YDR336W	RIM15	Qui	scaled_time	-0.147805374778518	0.0459592418495773	-3.21600985634791	0.00821719327272355	0.0157497970179531
70240	phosphate	YDR336W	TOR1	Pro	scaled_time	-0.0868617915174397	0.0868035422631587	-1.000671046973	0.338490269532352	0.21295589885923
70241	phosphate	YDR336W	TOR1	Qui	scaled_time	-0.13056767800295	0.0645905312382309	-2.02146778327886	0.0643158605448086	0.0677463497244847
70242	phosphate	YDR338C	HO	Pro	scaled_time	0.0112999424955276	0.0223121899912734	0.506447036348612	0.622539550851406	0.319230989439294
70243	phosphate	YDR338C	HO	Qui	scaled_time	-0.111132789766108	0.0363003521517894	-3.06147966007073	0.0120141219031407	0.0206747246030973
70244	phosphate	YDR338C	PHO85	Pro	scaled_time	0.0791925799534929	0.0181846392500866	4.35491619406835	0.000936702131510977	0.00325144180412182
70245	phosphate	YDR338C	PHO85	Qui	scaled_time	-0.236003243921289	0.0317435383659344	-7.43468611471983	7.89646237721955e-06	0.000131958085553713
70246	phosphate	YDR338C	RIM15	Pro	scaled_time	-0.10306395517524	0.0370209241213775	-2.78393793837596	0.0212634623844121	0.0309805829833951
70247	phosphate	YDR338C	RIM15	Qui	scaled_time	-0.00700958643712898	0.0425029585398242	-0.164919965055166	0.871998639939463	0.393731125603476
70248	phosphate	YDR338C	TOR1	Pro	scaled_time	-0.0324366948357329	0.0301581198852018	-1.07555427722964	0.305151596068253	0.198935592477066
70249	phosphate	YDR338C	TOR1	Qui	scaled_time	-0.237719506166796	0.0475927254990353	-4.99487061676295	0.000245166252203131	0.00125599988572172
70250	phosphate	YDR340W	HO	Pro	scaled_time	0.0586515394349921	0.053737362809128	1.09144804227403	0.298405177380036	0.195895916928487
70251	phosphate	YDR340W	HO	Qui	scaled_time	-0.100802552382571	0.0717307342231762	-1.40529096034265	0.190232028603269	0.143781455827298
70252	phosphate	YDR340W	PHO85	Pro	scaled_time	-0.0207504114348294	0.0337801820676889	-0.614277667102257	0.55050089586638	0.29483087023301
70253	phosphate	YDR340W	PHO85	Qui	scaled_time	-0.0236831870519406	0.0249773200766399	-0.948187675029651	0.361738651349857	0.222914361719315
70254	phosphate	YDR340W	RIM15	Pro	scaled_time	-0.0813579061383939	0.0334203100825729	-2.43438513698346	0.0377103482870747	0.046527827812769
70255	phosphate	YDR340W	RIM15	Qui	scaled_time	0.0416431581615031	0.0181881768432644	2.28957297481548	0.0428098074404659	0.0509477042140714
70256	phosphate	YDR340W	TOR1	Pro	scaled_time	-0.0158017405323784	0.0625867115048586	-0.252477565164159	0.805327584364496	0.375054110311635
70257	phosphate	YDR340W	TOR1	Qui	scaled_time	-0.0161428748630858	0.0426161248014959	-0.378797343453415	0.710952719473937	0.347269410726866
70258	phosphate	YDR344C	HO	Pro	scaled_time	-0.0157901943316826	0.0268422417827112	-0.588259149869254	0.568239694666769	0.300897852594474
70259	phosphate	YDR344C	HO	Qui	scaled_time	-0.0531176730854442	0.0380444821212562	-1.39619913647783	0.192873311718875	0.145175373455034
70260	phosphate	YDR344C	PHO85	Pro	scaled_time	-0.0625100393291038	0.0216108404867964	-2.89253161473732	0.013512448930448	0.0224145355489624
70261	phosphate	YDR344C	PHO85	Qui	scaled_time	-0.0683207396448878	0.0221655329361918	-3.0822962769072	0.00949730640144865	0.0174631619802202
70262	phosphate	YDR344C	RIM15	Pro	scaled_time	-0.0438344388660805	0.0169215831372631	-2.59044549853923	0.0291921341519493	0.0387237597472839
70263	phosphate	YDR344C	RIM15	Qui	scaled_time	0.0162474814595174	0.0365651399946031	0.444343477473776	0.66540938883177	0.333243765212552
70264	phosphate	YDR344C	TOR1	Pro	scaled_time	-0.00251370194518144	0.0334420376931839	-0.0751659324184595	0.941432273606226	0.41213504493385
70265	phosphate	YDR344C	TOR1	Qui	scaled_time	-0.140220428864866	0.03256163446426	-4.30630805768591	0.00085324274756433	0.00304201329933538
70266	phosphate	YDR345C	HO	Pro	scaled_time	0.00365455707030827	0.0336999776883508	0.108443901776575	0.915596430210642	0.405502324800978
70267	phosphate	YDR345C	HO	Qui	scaled_time	0.0985610373216508	0.031910865818126	3.08863563537866	0.0114706037440615	0.0199914836718372
70268	phosphate	YDR345C	PHO85	Pro	scaled_time	0.0538643838737467	0.0196766291183118	2.73748026401629	0.0180152247815733	0.0275570685935346
70269	phosphate	YDR345C	PHO85	Qui	scaled_time	0.0759507759113481	0.0196973510567831	3.85588781417353	0.00228561867725202	0.00623684069234098
70270	phosphate	YDR345C	RIM15	Pro	scaled_time	-0.0576715058441034	0.0273025769805648	-2.11230998030539	0.0638299001629891	0.0673737790227898
70271	phosphate	YDR345C	RIM15	Qui	scaled_time	-0.0244280321168645	0.0185794762920786	-1.31478582780503	0.215333254621324	0.15640805377419
70272	phosphate	YDR345C	TOR1	Pro	scaled_time	0.149117409740932	0.0526035704626587	2.83473932338462	0.0162339331506977	0.0255622890875869
70273	phosphate	YDR345C	TOR1	Qui	scaled_time	0.128021281994014	0.0256793581318419	4.98537702292761	0.000249316314886452	0.00127214928056119
70274	phosphate	YDR346C	HO	Pro	scaled_time	-0.0776852819277223	0.0681281506948932	-1.14028167703583	0.278388560560767	0.186801086620606
70275	phosphate	YDR346C	HO	Qui	scaled_time	0.130773428809718	0.0537122722341074	2.43470297141287	0.0351661821572143	0.0442847073062238
70276	phosphate	YDR346C	PHO85	Pro	scaled_time	0.0471508696681684	0.0495090029484034	0.95236960674218	0.359699442472556	0.22199974666647
70277	phosphate	YDR346C	PHO85	Qui	scaled_time	-0.0712283203075133	0.053044073934968	-1.34281390970911	0.204180744842186	0.150932608427749
70278	phosphate	YDR346C	RIM15	Pro	scaled_time	-0.0721591059435524	0.0624897831211529	-1.15473445961003	0.277937274380443	0.186581121060962
70279	phosphate	YDR346C	RIM15	Qui	scaled_time	0.047825866159221	0.0417959825052759	1.14426945587854	0.276801021074843	0.186032610075503
70280	phosphate	YDR346C	TOR1	Pro	scaled_time	-0.0792623883189331	0.103318013105279	-0.767169111529139	0.45913091157656	0.261503449990468
70281	phosphate	YDR346C	TOR1	Qui	scaled_time	-0.0963815454238724	0.0594764785131857	-1.62049852031009	0.12911722772697	0.110008622199352
70282	phosphate	YDR348C	HO	Pro	scaled_time	0.0823961023296259	0.0542611006202796	1.51851144535817	0.157090129491054	0.126027947208491
70283	phosphate	YDR348C	HO	Qui	scaled_time	-0.158147474121257	0.0676021230340115	-2.33938620598781	0.0413828417089681	0.0497296165682699
70284	phosphate	YDR348C	PHO85	Pro	scaled_time	0.0997637217555686	0.0397641226748779	2.50888778739729	0.0274638222714794	0.0370647417455815
70285	phosphate	YDR348C	PHO85	Qui	scaled_time	-0.0372426054033471	0.016517129773419	-2.25478675255561	0.0436191273967972	0.0516352462655756
70286	phosphate	YDR348C	RIM15	Pro	scaled_time	0.0648794245864984	0.0418998518041277	1.54844043100188	0.155923931158017	0.125421966039958
70287	phosphate	YDR348C	RIM15	Qui	scaled_time	-0.199217727845805	0.0826347104502479	-2.41082381435521	0.0345640048356805	0.0437207067833131
70288	phosphate	YDR348C	TOR1	Pro	scaled_time	0.174358549703431	0.049485957996143	3.52339444892671	0.00476990285377547	0.0106171323750158
70289	phosphate	YDR348C	TOR1	Qui	scaled_time	-0.0404250920257518	0.038474441337384	-1.05069990935703	0.312536711539066	0.202058341744215
70290	phosphate	YDR349C	HO	Pro	scaled_time	-0.00845515282675577	0.0178005393749776	-0.474994192515383	0.644082292047773	0.32624312549565
70291	phosphate	YDR349C	HO	Qui	scaled_time	-0.10287156460347	0.0428679147807595	-2.39973334671371	0.0373326514031404	0.0461861238135823
70292	phosphate	YDR349C	PHO85	Pro	scaled_time	-0.00652652515757861	0.017913872732897	-0.364327985070103	0.721952101785911	0.350591496397934
70293	phosphate	YDR349C	PHO85	Qui	scaled_time	-0.0650083162790815	0.0135680249543305	-4.79128808340914	0.000440014054178889	0.0019021586576074
70294	phosphate	YDR349C	RIM15	Pro	scaled_time	0.0115209432645857	0.0226087526186408	0.509578898885678	0.622605985676383	0.319253018997542
70295	phosphate	YDR349C	RIM15	Qui	scaled_time	-0.225805817052158	0.0578291075162616	-3.90470866230576	0.00245659322125172	0.00656722601409188
70296	phosphate	YDR349C	TOR1	Pro	scaled_time	-0.0120715657601759	0.0280467319301894	-0.430408997034771	0.675209803836506	0.336290237875578
70297	phosphate	YDR349C	TOR1	Qui	scaled_time	-0.0947686547642569	0.0210365940544643	-4.50494288756528	0.000591912606507274	0.00234369197474542
70298	phosphate	YDR351W	HO	Pro	scaled_time	-0.0408686199538469	0.0239846536005309	-1.70394872631983	0.116438847232935	0.102352794723769
70299	phosphate	YDR351W	HO	Qui	scaled_time	-0.105583645545003	0.0318174262829009	-3.31842194293837	0.00776811620904105	0.0151355845906817
70300	phosphate	YDR351W	PHO85	Pro	scaled_time	0.00947505989502405	0.0127431707011449	0.743540215950553	0.471462541353682	0.266152943522896
70301	phosphate	YDR351W	PHO85	Qui	scaled_time	-0.0883462914575527	0.0217893109025919	-4.0545702364109	0.0015971823086123	0.00480001754503401
70302	phosphate	YDR351W	RIM15	Pro	scaled_time	-0.0301356401694736	0.0102675253769872	-2.93504413799815	0.0166201158630828	0.0259938178868317
70303	phosphate	YDR351W	RIM15	Qui	scaled_time	-0.0081550671905251	0.0258388241647813	-0.315612937280659	0.758203488970601	0.361420487311905
70304	phosphate	YDR351W	TOR1	Pro	scaled_time	0.0425561778924103	0.0378450394821396	1.12448496486558	0.284746721886298	0.189663797514627
70305	phosphate	YDR351W	TOR1	Qui	scaled_time	-0.0246689080800982	0.0146501561765213	-1.68386655970488	0.116051290488758	0.102124334654933
70306	phosphate	YDR352W	HO	Pro	scaled_time	0.048941084804599	0.0595837381092195	0.821383255862327	0.428871222941713	0.25001446161858
70307	phosphate	YDR352W	HO	Qui	scaled_time	-0.153771879363354	0.0691706370477854	-2.22308028270902	0.0504305956078649	0.0571912138533198
70308	phosphate	YDR352W	PHO85	Pro	scaled_time	0.0461521876437593	0.03107204290946	1.48532839563336	0.163247326091794	0.129302415518357
70309	phosphate	YDR352W	PHO85	Qui	scaled_time	-0.129657320041462	0.0187452779917973	-6.91679899856372	1.61232892826722e-05	0.000211707601810832
70310	phosphate	YDR352W	RIM15	Pro	scaled_time	-0.0503667118078986	0.030831793730913	-1.63359654801398	0.136776248903883	0.114513480983305
70311	phosphate	YDR352W	RIM15	Qui	scaled_time	-0.120664882145869	0.0383428963436424	-3.14699445405554	0.00929182596231126	0.0171899201624331
70312	phosphate	YDR352W	TOR1	Pro	scaled_time	-0.000558327647586082	0.0480215043633118	-0.0116266171788788	0.990931699661173	0.424770026205997
70313	phosphate	YDR352W	TOR1	Qui	scaled_time	-0.0842953559217058	0.0273069008849484	-3.08696165401067	0.00866143467460113	0.0163471491993117
70314	phosphate	YDR357C	HO	Pro	scaled_time	0.0032068176259924	0.0366800261818436	0.0874268085331889	0.931903508658891	0.409676466218608
70315	phosphate	YDR357C	HO	Qui	scaled_time	-0.0902726443678245	0.052029980570505	-1.73501207146325	0.113394228242061	0.100508016603508
70316	phosphate	YDR357C	PHO85	Pro	scaled_time	-0.00720299083061533	0.0387298966022678	-0.185980120334056	0.855567136108298	0.389327895976116
70317	phosphate	YDR357C	PHO85	Qui	scaled_time	-0.024010656241837	0.0238380916013287	-1.00723902917206	0.333698978598406	0.211044740929052
70318	phosphate	YDR357C	RIM15	Pro	scaled_time	-0.0938328216958356	0.0286021643927237	-3.28061962051049	0.00951984553015855	0.0174912049730014
70319	phosphate	YDR357C	RIM15	Qui	scaled_time	-0.0760221629919018	0.0574082804004556	-1.3242368951239	0.212280598283133	0.154910542120405
70320	phosphate	YDR357C	TOR1	Pro	scaled_time	0.00439672117599056	0.0483295705705332	0.0909737273492612	0.929148962609737	0.408989941465933
70321	phosphate	YDR357C	TOR1	Qui	scaled_time	-0.0080561216950432	0.0260188522303089	-0.309626328776285	0.761752280486701	0.36251916488426
70322	phosphate	YDR358W	HO	Pro	scaled_time	0.0262554200201982	0.0541131058981239	0.485195214438957	0.63705660004627	0.324036119854485
70323	phosphate	YDR358W	HO	Qui	scaled_time	-0.135456264436626	0.0409521365078459	-3.30767271228142	0.00791034169931697	0.0153307021343403
70324	phosphate	YDR358W	PHO85	Pro	scaled_time	-0.0599027905919315	0.0264976205868228	-2.26068564894921	0.0431574780714069	0.0512463651138941
70325	phosphate	YDR358W	PHO85	Qui	scaled_time	-0.0819177640184908	0.0130828095757361	-6.26148103312755	4.18181524328978e-05	0.000398640331603325
70326	phosphate	YDR358W	RIM15	Pro	scaled_time	-0.00285698229181662	0.0240959370342378	-0.118566972006822	0.908222630993537	0.403603254855771
70327	phosphate	YDR358W	RIM15	Qui	scaled_time	0.0740288729351862	0.0353257117399732	2.09560881547414	0.0600550614790418	0.0645804409041646
70328	phosphate	YDR358W	TOR1	Pro	scaled_time	0.0257801492590955	0.0490654894684024	0.525423256517143	0.609716771776739	0.314953244061125
70329	phosphate	YDR358W	TOR1	Qui	scaled_time	-0.103082129061256	0.0369404399427608	-2.79049543592285	0.015305611633565	0.024512048777259
70330	phosphate	YDR360W	HO	Pro	scaled_time	0.0449066492356231	0.0683043505750777	0.657449325812172	0.52441052164467	0.285576323150777
70331	phosphate	YDR360W	HO	Qui	scaled_time	0.0263705348005693	0.0329801978712767	0.799586918898871	0.442528995408025	0.255164473955927
70332	phosphate	YDR360W	PHO85	Pro	scaled_time	-0.0104971844950868	0.0225406343543429	-0.465700491391195	0.649768766230806	0.328128312683301
70333	phosphate	YDR360W	PHO85	Qui	scaled_time	-0.0482456255579926	0.0214696066528736	-2.24715926742586	0.0442230247019542	0.0521172561478837
70334	phosphate	YDR360W	RIM15	Pro	scaled_time	-3.83076642305421e-05	0.0572214031377054	-0.000669463909131226	0.999480449309176	0.426848887711054
70335	phosphate	YDR360W	RIM15	Qui	scaled_time	-0.158720698044589	0.0517908115014829	-3.06464976012288	0.0107622341982213	0.0191095463176703
70336	phosphate	YDR360W	TOR1	Pro	scaled_time	0.115941104539165	0.06681734965849	1.73519460337399	0.110597364451516	0.0988298320036322
70337	phosphate	YDR360W	TOR1	Qui	scaled_time	-0.14630126130924	0.0450013649929111	-3.25104052582151	0.00631557238521558	0.0130047114826282
70338	phosphate	YDR363W	HO	Pro	scaled_time	-0.0540606767016366	0.0257717191127988	-2.09767444946227	0.0598407421551174	0.0644194286513139
70339	phosphate	YDR363W	HO	Qui	scaled_time	0.01863298050821	0.0374826558225184	0.497109398982765	0.629858972964413	0.32168647944506
70340	phosphate	YDR363W	PHO85	Pro	scaled_time	-0.0483207147460041	0.0414553875212808	-1.1656075997649	0.266419123683064	0.181066049170839
70341	phosphate	YDR363W	PHO85	Qui	scaled_time	-0.0810524702414498	0.0241534711367282	-3.35572762120307	0.00571921475160387	0.0121160995828152
70342	phosphate	YDR363W	RIM15	Pro	scaled_time	-0.0602403048819183	0.0464660000505025	-1.29643835958432	0.227078069249341	0.162258274669839
70343	phosphate	YDR363W	RIM15	Qui	scaled_time	-0.0269304625522806	0.0292358403194086	-0.921145493273286	0.376734601190159	0.229151150596456
70344	phosphate	YDR363W	TOR1	Pro	scaled_time	-0.00470044050866226	0.0220142011509229	-0.213518559062735	0.834828448521102	0.383336717532818
70345	phosphate	YDR363W	TOR1	Qui	scaled_time	-0.00120735150872205	0.0227463578039208	-0.0530788937345362	0.958476043225573	0.416697630863036
70346	phosphate	YDR363W-A	HO	Pro	scaled_time	0.0336856687282636	0.0237944130499627	1.41569656110161	0.184549561909718	0.140815537257518
70347	phosphate	YDR363W-A	HO	Qui	scaled_time	0.0575238525687478	0.0664106911596184	0.866183615383388	0.406691568383843	0.241202098906295
70348	phosphate	YDR363W-A	PHO85	Pro	scaled_time	-0.00335124573255355	0.0264784776665784	-0.126564894506135	0.901380733404433	0.401716410220877
70349	phosphate	YDR363W-A	PHO85	Qui	scaled_time	-0.0947865073452576	0.0386463314777694	-2.45266507119264	0.0304444008462507	0.0399001495142151
70350	phosphate	YDR363W-A	RIM15	Pro	scaled_time	0.0930211893667936	0.0287484480437754	3.23569429644166	0.0102289338477808	0.0184238374878506
70351	phosphate	YDR363W-A	RIM15	Qui	scaled_time	0.143006773030906	0.0614964457998022	2.32544777459912	0.0401902140055704	0.0486763657027124
70352	phosphate	YDR363W-A	TOR1	Pro	scaled_time	-0.130147994552807	0.0358664153345532	-3.62868698582835	0.003965743344358	0.00929684718741705
70353	phosphate	YDR363W-A	TOR1	Qui	scaled_time	0.0218799310479989	0.0530336420854455	0.412567008178448	0.686646837018897	0.339849952087379
70354	phosphate	YDR368W	HO	Pro	scaled_time	-0.0129480514360916	0.0208510207213507	-0.620979260877782	0.547264944693032	0.293744619255597
70355	phosphate	YDR368W	HO	Qui	scaled_time	-0.142165443484542	0.0306735885487692	-4.63478354541096	0.000929363291815895	0.0032333070192838
70356	phosphate	YDR368W	PHO85	Pro	scaled_time	-0.0383470559636405	0.0304244869456273	-1.26040107207631	0.231482512038146	0.164452141583778
70357	phosphate	YDR368W	PHO85	Qui	scaled_time	-0.0223694022791181	0.0265627788229272	-0.842133363690485	0.41618166615506	0.245044375670351
70358	phosphate	YDR368W	RIM15	Pro	scaled_time	-0.0913147846158617	0.0378989745444654	-2.40942626320207	0.0392859645574446	0.0478853808724566
70359	phosphate	YDR368W	RIM15	Qui	scaled_time	0.0979734590055005	0.0287161228319918	3.41179272629211	0.00580681843635379	0.012241354756518
70360	phosphate	YDR368W	TOR1	Pro	scaled_time	-0.0628145700287794	0.0291580496969248	-2.1542788588979	0.0542416878125138	0.0601983469442644
70361	phosphate	YDR368W	TOR1	Qui	scaled_time	-0.0242553511665411	0.0201849022167233	-1.20165809604197	0.250930331208193	0.173883989586797
70362	phosphate	YDR370C	HO	Pro	scaled_time	-0.0315697504177179	0.0207257869871708	-1.52321117829009	0.155923712959563	0.125421966039958
70363	phosphate	YDR370C	HO	Qui	scaled_time	-0.0186190050849091	0.0302763562272052	-0.614968490434748	0.552311522899486	0.295450566195527
70364	phosphate	YDR370C	PHO85	Pro	scaled_time	-0.033063804937692	0.00915200076385286	-3.61274062260596	0.00356167148691307	0.00859350660355135
70365	phosphate	YDR370C	PHO85	Qui	scaled_time	-0.0317627792557369	0.0150302594179263	-2.11325555817446	0.0562052972303349	0.0616627531527512
70366	phosphate	YDR370C	RIM15	Pro	scaled_time	-0.0327700523979298	0.0150595118527831	-2.17603682763951	0.0575448477716858	0.0626572493150645
70367	phosphate	YDR370C	RIM15	Qui	scaled_time	0.0224718492598144	0.0142560427825495	1.57630343865982	0.143259715988529	0.118298213125787
70368	phosphate	YDR370C	TOR1	Pro	scaled_time	-0.00924798952295731	0.0220237954924142	-0.419908980999332	0.682636567822675	0.338653452575324
70369	phosphate	YDR370C	TOR1	Qui	scaled_time	-0.0227618325167966	0.015916097238381	-1.43011393910734	0.176277114874889	0.136503687498016
70370	phosphate	YDR371W	HO	Pro	scaled_time	0.0527873593144639	0.0153275978968092	3.44394207558465	0.00548637375540213	0.011749110288705
70371	phosphate	YDR371W	HO	Qui	scaled_time	0.154785405238341	0.0362598408847528	4.26878335540153	0.00164014271285996	0.00489559021762282
70372	phosphate	YDR371W	PHO85	Pro	scaled_time	0.0270449189265393	0.0118731600214347	2.27781979504317	0.0418427936627774	0.0501317161456893
70373	phosphate	YDR371W	PHO85	Qui	scaled_time	0.129816931996788	0.0253059324292967	5.12990115497576	0.000249136535091546	0.00127139094830958
70374	phosphate	YDR371W	RIM15	Pro	scaled_time	-0.00483717802451981	0.0224238907538722	-0.215715375962778	0.83401911104709	0.383100652193502
70375	phosphate	YDR371W	RIM15	Qui	scaled_time	0.0354135883211202	0.0247468764388883	1.43103265612422	0.180211468381309	0.138538011982692
70376	phosphate	YDR371W	TOR1	Pro	scaled_time	0.0712741407976521	0.0262443429378626	2.71579063596311	0.0200819748333687	0.0297294837881511
70377	phosphate	YDR371W	TOR1	Qui	scaled_time	0.145872410413429	0.0304492404449359	4.79067485040301	0.000352691028540577	0.00162137592408043
70378	phosphate	YDR372C	HO	Pro	scaled_time	0.15541120879882	0.040374581996552	3.84923387719759	0.00270307286221215	0.00704113980580067
70379	phosphate	YDR372C	HO	Qui	scaled_time	-0.0662873220915273	0.0465535933507622	-1.42389270774609	0.184923780813121	0.141010032407457
70380	phosphate	YDR372C	PHO85	Pro	scaled_time	0.0706669808561773	0.0260109489284148	2.7168167163244	0.0187177644976938	0.0283173470903254
70381	phosphate	YDR372C	PHO85	Qui	scaled_time	-0.0757598430283098	0.0268316812072686	-2.82352203140319	0.0153592460067903	0.0245699759685177
70382	phosphate	YDR372C	RIM15	Pro	scaled_time	0.154453701046663	0.0564924508773622	2.73405912910314	0.0230707704367753	0.0328054728965403
70383	phosphate	YDR372C	RIM15	Qui	scaled_time	-0.228866928585989	0.0692917519366898	-3.30294619762392	0.00704108647622132	0.014107162204056
70384	phosphate	YDR372C	TOR1	Pro	scaled_time	0.128599961981645	0.0212275508651607	6.05816294110059	8.21273971664775e-05	0.000618799225187864
70385	phosphate	YDR372C	TOR1	Qui	scaled_time	-0.0956701409438033	0.0408887773259799	-2.3397652656886	0.0359042366878463	0.0449408779256391
70386	phosphate	YDR374C	HO	Pro	scaled_time	0.00290404021725001	0.0549789597871916	0.0528209378367788	0.958821639085517	0.416807906523708
70387	phosphate	YDR374C	HO	Qui	scaled_time	-0.123220100138402	0.057727137229213	-2.13452642990316	0.0585728554071081	0.0634834900810225
70388	phosphate	YDR374C	PHO85	Pro	scaled_time	-0.0419599169626044	0.0247638817936254	-1.69439982440094	0.115960731232616	0.102066657338973
70389	phosphate	YDR374C	PHO85	Qui	scaled_time	-0.0398787178633229	0.0160848853422372	-2.47926652971567	0.0289970310325317	0.0385317504601125
70390	phosphate	YDR374C	RIM15	Pro	scaled_time	-0.038898026160587	0.019428430043879	-2.0021188574031	0.0762917335813159	0.0764931456989965
70391	phosphate	YDR374C	RIM15	Qui	scaled_time	-0.062840158624106	0.0351415029105165	-1.78820350353599	0.101288402555409	0.0930988944166499
70392	phosphate	YDR374C	TOR1	Pro	scaled_time	0.0585363718248762	0.0719770792116802	0.813264062198527	0.433317222649806	0.251783852381573
70393	phosphate	YDR374C	TOR1	Qui	scaled_time	-0.0928312612883561	0.0271988023639217	-3.41306429769473	0.00462477841392638	0.0103761869281384
70394	phosphate	YDR378C	HO	Pro	scaled_time	-0.104975305165915	0.0617918576010887	-1.69885336420224	0.117417227772398	0.102892308454135
70395	phosphate	YDR378C	HO	Qui	scaled_time	0.232517591040287	0.0945616949881795	2.45889829988086	0.0337400267964863	0.0429536899401566
70396	phosphate	YDR378C	PHO85	Pro	scaled_time	-0.109968675193124	0.0492004871728651	-2.23511354281413	0.0451929469306094	0.0528936384041555
70397	phosphate	YDR378C	PHO85	Qui	scaled_time	-0.0294647706579028	0.0547840068630855	-0.537835261512366	0.600523597762069	0.311883596627581
70398	phosphate	YDR378C	RIM15	Pro	scaled_time	-0.00841072406951944	0.09970316827397	-0.0843576409368254	0.934618732420726	0.410372428488682
70399	phosphate	YDR378C	RIM15	Qui	scaled_time	0.00598450874077793	0.0422680818092439	0.141584583085318	0.889967892968827	0.398694350740674
70400	phosphate	YDR378C	TOR1	Pro	scaled_time	-0.0136329568021672	0.0474151281953649	-0.287523356385229	0.779056077355422	0.367479281771426
70401	phosphate	YDR378C	TOR1	Qui	scaled_time	0.115226996838237	0.0647568908233372	1.77937815378733	0.0985533614554471	0.0913277266144781
70402	phosphate	YDR379W	HO	Pro	scaled_time	0.0327226206178862	0.0482117932505838	0.678726477727312	0.511338320523262	0.280769846946358
70403	phosphate	YDR379W	HO	Qui	scaled_time	-0.0919941153744893	0.0455333731526942	-2.02036679922638	0.0709368392848728	0.0726607512257183
70404	phosphate	YDR379W	PHO85	Pro	scaled_time	-0.0300432603768489	0.0232856316407909	-1.29020594503523	0.221287142487904	0.159384871191372
70405	phosphate	YDR379W	PHO85	Qui	scaled_time	-0.0778623511824967	0.0160618386538761	-4.84766114642215	0.000399823651624134	0.00177332372934718
70406	phosphate	YDR379W	RIM15	Pro	scaled_time	-0.0446150808555581	0.0272130412050801	-1.63947426968322	0.135536211457601	0.113795193486369
70407	phosphate	YDR379W	RIM15	Qui	scaled_time	0.0194537553916414	0.0333017078854352	0.584166897943082	0.57089360081598	0.301880024278649
70408	phosphate	YDR379W	TOR1	Pro	scaled_time	0.0974167875316998	0.0596581326354011	1.63291714353615	0.130755684581182	0.111026679103272
70409	phosphate	YDR379W	TOR1	Qui	scaled_time	-0.10738139350893	0.0278600767830487	-3.85431075244796	0.00199119295382185	0.00562943753752535
70410	phosphate	YDR380W	HO	Pro	scaled_time	0.0494720251849311	0.0172409630057432	2.86944674543129	0.0152566159572567	0.0244566215250697
70411	phosphate	YDR380W	HO	Qui	scaled_time	-0.0731853647195747	0.0544258884485244	-1.34467928417545	0.208433434772389	0.153021911252599
70412	phosphate	YDR380W	PHO85	Pro	scaled_time	0.0608047056589379	0.0211202468681045	2.87897703273366	0.0138568949549242	0.0228179890285712
70413	phosphate	YDR380W	PHO85	Qui	scaled_time	-0.12936560235931	0.0321215826645965	-4.02737323718153	0.00167709219460627	0.0049731347874072
70414	phosphate	YDR380W	RIM15	Pro	scaled_time	-0.0465540985406582	0.0264946514936724	-1.75711307437943	0.112773890263304	0.100110413671217
70415	phosphate	YDR380W	RIM15	Qui	scaled_time	0.00301589070726994	0.0453602985629188	0.0664874527465165	0.948182794903318	0.4140181724321
70416	phosphate	YDR380W	TOR1	Pro	scaled_time	-0.0159812608032945	0.0240460861967321	-0.664609644685809	0.519989653020289	0.283941972344525
70417	phosphate	YDR380W	TOR1	Qui	scaled_time	-0.140455077647256	0.0369438637949812	-3.80185132845626	0.00219958625037699	0.00606044833977451
70418	phosphate	YDR383C	HO	Pro	scaled_time	-0.00169195499415994	0.0221473546773086	-0.0763953537030521	0.940476348491696	0.411891873232444
70419	phosphate	YDR383C	HO	Qui	scaled_time	0.045545555541856	0.027565620641266	1.6522593898602	0.129489495378282	0.110216820243728
70420	phosphate	YDR383C	PHO85	Pro	scaled_time	0.0156691120315811	0.015039176696898	1.04188629120988	0.318000971935798	0.204312231784019
70421	phosphate	YDR383C	PHO85	Qui	scaled_time	0.0520416607430431	0.016352557909048	3.1824783029356	0.00788483811845128	0.0152994433458321
70422	phosphate	YDR383C	RIM15	Pro	scaled_time	-0.0384969803817022	0.0179135693561269	-2.14904018380543	0.0601304793066894	0.0646393938903127
70423	phosphate	YDR383C	RIM15	Qui	scaled_time	-0.010139670184398	0.0132781292056048	-0.763636957239274	0.461148875227806	0.262251950848447
70424	phosphate	YDR383C	TOR1	Pro	scaled_time	0.0386065591604872	0.0544784077880679	0.708657993652726	0.493281748679815	0.274161142995225
70425	phosphate	YDR383C	TOR1	Qui	scaled_time	0.0354045816715934	0.0112281181487781	3.15320708265315	0.00762441498846806	0.014926161485989
70426	phosphate	YDR384C	HO	Pro	scaled_time	-0.0190271048934598	0.0224357782282295	-0.848069752691672	0.41447218924209	0.244413269946772
70427	phosphate	YDR384C	HO	Qui	scaled_time	-0.103490623002412	0.035695524160631	-2.89926049374429	0.0158536682582022	0.0251332633250952
70428	phosphate	YDR384C	PHO85	Pro	scaled_time	0.0218986676324693	0.0253901686231994	0.862486104659428	0.405327179795664	0.240620255727842
70429	phosphate	YDR384C	PHO85	Qui	scaled_time	-0.0559957403013138	0.0273595857055062	-2.0466589262002	0.0632435686839163	0.0669567976408177
70430	phosphate	YDR384C	RIM15	Pro	scaled_time	-0.0753870941840913	0.0442716607002397	-1.70282959779919	0.122803096405357	0.10624411741849
70431	phosphate	YDR384C	RIM15	Qui	scaled_time	0.0033424509370967	0.0220581964804218	0.15152874987143	0.882301932404045	0.396632056621733
70432	phosphate	YDR384C	TOR1	Pro	scaled_time	0.069643427629685	0.0485489489438459	1.43449918370505	0.17924294864305	0.138056186374621
70433	phosphate	YDR384C	TOR1	Qui	scaled_time	-0.0516520831866062	0.0262208214463955	-1.96988806365968	0.0705350742110608	0.0723818765012018
70434	phosphate	YDR385W	HO	Pro	scaled_time	-0.074537009949093	0.0384976678294235	-1.93614351600086	0.0789576908465611	0.0784214266788309
70435	phosphate	YDR385W	HO	Qui	scaled_time	-0.107176702914919	0.0360483763089462	-2.97313537775959	0.0139707108884529	0.0229627766284848
70436	phosphate	YDR385W	PHO85	Pro	scaled_time	-0.055835343345849	0.032932243491172	-1.69546126916062	0.115755176555769	0.10193411040912
70437	phosphate	YDR385W	PHO85	Qui	scaled_time	-0.0700498995719898	0.0158633281607983	-4.41583877367538	0.000841700171188459	0.00301425146883956
70438	phosphate	YDR385W	RIM15	Pro	scaled_time	-0.0589792503245335	0.038134821447836	-1.54659830793256	0.156363366965559	0.12565852702305
70439	phosphate	YDR385W	RIM15	Qui	scaled_time	-0.049793091747049	0.0561523448984324	-0.886749998368084	0.394187596170205	0.236235689480219
70440	phosphate	YDR385W	TOR1	Pro	scaled_time	-0.124328687262805	0.0316345248028411	-3.93015820650606	0.00235143548600837	0.0063661956091003
70441	phosphate	YDR385W	TOR1	Qui	scaled_time	-0.0807570085317337	0.0129194788303571	-6.25079460186722	2.96800740807262e-05	0.000316605835853093
70442	phosphate	YDR386W	HO	Pro	scaled_time	-0.0280964634848156	0.0110935089883658	-2.53269398476907	0.0278396264302889	0.0374221173312467
70443	phosphate	YDR386W	HO	Qui	scaled_time	0.0504397892498259	0.0182439194735653	2.76474522500009	0.019966537911388	0.0296058564756734
70444	phosphate	YDR386W	PHO85	Pro	scaled_time	-0.0168514139589568	0.0144404248655497	-1.16696109123208	0.265892805957591	0.180822176565876
70445	phosphate	YDR386W	PHO85	Qui	scaled_time	0.0317613016504319	0.0100619966669134	3.15656054179304	0.00827352072699847	0.0158295642102185
70446	phosphate	YDR386W	RIM15	Pro	scaled_time	-0.0470502378921036	0.0132423961012037	-3.5530003431801	0.00618673859879697	0.0128020964056863
70447	phosphate	YDR386W	RIM15	Qui	scaled_time	-0.135611668975517	0.0320429485919648	-4.2321844566303	0.00140723912223222	0.00438687012431804
70448	phosphate	YDR386W	TOR1	Pro	scaled_time	0.0214704279492726	0.0262157277341781	0.818990346824552	0.430178405086706	0.250571474445537
70449	phosphate	YDR386W	TOR1	Qui	scaled_time	0.071924149126011	0.0147262189420161	4.88408799361259	0.000298435953740538	0.00143811136144847
70450	phosphate	YDR387C	HO	Pro	scaled_time	0.0342972584370813	0.0574319049025277	0.597181279208656	0.562476949854212	0.298983279102256
70451	phosphate	YDR387C	HO	Qui	scaled_time	-0.147084816928819	0.0634536484268969	-2.31798833597836	0.0429195693340097	0.051042598560865
70452	phosphate	YDR387C	PHO85	Pro	scaled_time	-0.0401889963460012	0.028681892549102	-1.40119750735415	0.186483250928583	0.141825575295659
70453	phosphate	YDR387C	PHO85	Qui	scaled_time	-0.0745761746997445	0.0157325464944637	-4.74024816808825	0.000480053150428749	0.00201752869154233
70454	phosphate	YDR387C	RIM15	Pro	scaled_time	-0.0276991334292533	0.0200177977845397	-1.38372530921689	0.199793836297774	0.148683785151832
70455	phosphate	YDR387C	RIM15	Qui	scaled_time	-0.0720220650762251	0.0303167444868943	-2.37565300282685	0.0367826218895366	0.0457052222656645
70456	phosphate	YDR387C	TOR1	Pro	scaled_time	0.0782283429617028	0.0479954837240993	1.62991050181713	0.131394725703935	0.111360714763617
70457	phosphate	YDR387C	TOR1	Qui	scaled_time	-0.174882800502122	0.0275791678810927	-6.34111954559785	2.57147053306898e-05	0.000289503305047501
70458	phosphate	YDR388W	HO	Pro	scaled_time	0.0714048352459591	0.0600324484685057	1.18943733043671	0.259308537749924	0.177778702091998
70459	phosphate	YDR388W	HO	Qui	scaled_time	0.0509945226192586	0.0565964699133537	0.901019492864636	0.38876255938495	0.234049172538084
70460	phosphate	YDR388W	PHO85	Pro	scaled_time	-0.0111029547133472	0.0765191093792295	-0.145100417443712	0.887040246331328	0.39791956512283
70461	phosphate	YDR388W	PHO85	Qui	scaled_time	-0.0118043541474042	0.0597224443775184	-0.197653566769409	0.846624676495064	0.386729439436163
70462	phosphate	YDR388W	RIM15	Pro	scaled_time	-0.0259919592088455	0.0931335128213524	-0.279082775055451	0.786488275626291	0.369583544245286
70463	phosphate	YDR388W	RIM15	Qui	scaled_time	-0.0873744208117068	0.0381493928463894	-2.29032271007627	0.0427534161979872	0.0508924691722211
70464	phosphate	YDR388W	TOR1	Pro	scaled_time	0.306777290825837	0.10158993269777	3.01976074478264	0.011660698514568	0.0202354854916581
70465	phosphate	YDR388W	TOR1	Qui	scaled_time	-0.172396174148964	0.0475095768758833	-3.6286615349015	0.00305953767364325	0.00770027370826257
70466	phosphate	YDR389W	HO	Pro	scaled_time	0.0825220467831351	0.0596287476001962	1.38393057215348	0.193815630531859	0.145666980910361
70467	phosphate	YDR389W	HO	Qui	scaled_time	-0.0606627457109258	0.0594203984953264	-1.02090775637759	0.331360992087076	0.209995782496936
70468	phosphate	YDR389W	PHO85	Pro	scaled_time	0.0657469495515612	0.035394853013972	1.8575285374291	0.0879354582597525	0.0843327719110299
70469	phosphate	YDR389W	PHO85	Qui	scaled_time	-0.157520457270396	0.0182378393713922	-8.63701308376924	1.70164752686322e-06	4.83813373491425e-05
70470	phosphate	YDR389W	RIM15	Pro	scaled_time	0.0264881267853546	0.0680791632510629	0.389078324709595	0.706263600338327	0.3458544461971
70471	phosphate	YDR389W	RIM15	Qui	scaled_time	-0.12124716247374	0.0385965173082929	-3.14140163230969	0.00938492448755433	0.0173103489643859
70472	phosphate	YDR389W	TOR1	Pro	scaled_time	0.199345136931744	0.0655537540556618	3.04094158760884	0.0112276959164106	0.0197002534464179
70473	phosphate	YDR389W	TOR1	Qui	scaled_time	-0.0800967396836117	0.0338103548583207	-2.36900026690788	0.0339993558719798	0.0431996461607522
70474	phosphate	YDR391C	HO	Pro	scaled_time	0.0269311432898868	0.0393206910578392	0.684910223227566	0.50757583904973	0.279416897226727
70475	phosphate	YDR391C	HO	Qui	scaled_time	-0.123943459754439	0.0627061208661403	-1.97657673672755	0.0763057806367131	0.076501986355083
70476	phosphate	YDR391C	PHO85	Pro	scaled_time	0.0791178045848289	0.0360661886553182	2.19368354502195	0.0486852938985349	0.0557690658417365
70477	phosphate	YDR391C	PHO85	Qui	scaled_time	-0.114840223586495	0.040070994781968	-2.86591895737446	0.0141969693142293	0.0232345105503632
70478	phosphate	YDR391C	RIM15	Pro	scaled_time	-0.132715454935167	0.0441328459193868	-3.00718098210992	0.0147832474478712	0.0239267268072257
70479	phosphate	YDR391C	RIM15	Qui	scaled_time	0.233260512298461	0.0313863407623798	7.43191167343887	1.30651194615998e-05	0.000186109539629879
70480	phosphate	YDR391C	TOR1	Pro	scaled_time	-0.0328684319647001	0.0532818969192184	-0.616878036728544	0.549869871904465	0.294631174387053
70481	phosphate	YDR391C	TOR1	Qui	scaled_time	-0.198324938831551	0.0645067981710206	-3.07448120903089	0.00887200623031907	0.0166384851700312
70482	phosphate	YDR393W	HO	Pro	scaled_time	-0.0531161482441871	0.0225303884704873	-2.35753361792959	0.0379788949147497	0.0467576141443186
70483	phosphate	YDR393W	HO	Qui	scaled_time	-0.0178440125809353	0.0306511189819354	-0.582165127199822	0.573345674912809	0.302720298937632
70484	phosphate	YDR393W	PHO85	Pro	scaled_time	-0.0606636101646114	0.0148064325914337	-4.09711183230649	0.00147999017881019	0.00454798518456395
70485	phosphate	YDR393W	PHO85	Qui	scaled_time	-0.0693126459179708	0.0236903134346752	-2.92578002857989	0.0127031826453281	0.0214771380473816
70486	phosphate	YDR393W	RIM15	Pro	scaled_time	-0.0235791522400686	0.0212961526614315	-1.10720244238161	0.296919447594648	0.195231558908989
70487	phosphate	YDR393W	RIM15	Qui	scaled_time	-0.0975814623675788	0.0270679619766074	-3.60505391768728	0.00413318527226353	0.00957222904628213
70488	phosphate	YDR393W	TOR1	Pro	scaled_time	-0.0586369410502579	0.0300019016407123	-1.95444081353457	0.0765363342475048	0.0766758329401182
70489	phosphate	YDR393W	TOR1	Qui	scaled_time	-0.0367656628271359	0.0234275737339897	-1.56933292557713	0.140581728145122	0.116736567515793
70490	phosphate	YDR395W	HO	Pro	scaled_time	0.0693278196851654	0.0187297535949464	3.70148060590991	0.00349258735379017	0.00847392745210745
70491	phosphate	YDR395W	HO	Qui	scaled_time	-0.213641576647821	0.0521806698489095	-4.09426665595565	0.00216434678631154	0.00599005215584797
70492	phosphate	YDR395W	PHO85	Pro	scaled_time	-0.000670571700609272	0.0150883381925299	-0.044443045486697	0.965282247327643	0.418472483914695
70493	phosphate	YDR395W	PHO85	Qui	scaled_time	-0.219887230222614	0.0195303663971367	-11.2587355378469	9.80789492311976e-08	8.30211852413457e-06
70494	phosphate	YDR395W	RIM15	Pro	scaled_time	0.108852075794139	0.0671251571746032	1.62162861698778	0.139332892339522	0.116004692087233
70495	phosphate	YDR395W	RIM15	Qui	scaled_time	-0.218069211975618	0.0554681088602683	-3.93143405204175	0.00234628830616686	0.00635732254559755
70496	phosphate	YDR395W	TOR1	Pro	scaled_time	-0.0183618709202519	0.0128096822532032	-1.43343687667665	0.179539278754533	0.138182689879175
70497	phosphate	YDR395W	TOR1	Qui	scaled_time	-0.261577483462409	0.0312579278438211	-8.3683564940507	1.36140408428582e-06	4.22076646191957e-05
70498	phosphate	YDR399W	HO	Pro	scaled_time	0.0566476049762265	0.0251925801799329	2.24858289907712	0.0460040545223224	0.0535740095479023
70499	phosphate	YDR399W	HO	Qui	scaled_time	0.166261696240754	0.0217037971385803	7.66048886188723	1.71800899230452e-05	0.000220327816983492
70500	phosphate	YDR399W	PHO85	Pro	scaled_time	0.0159022413820268	0.0257139031635317	0.618429698552331	0.547851287595974	0.293951059742977
70501	phosphate	YDR399W	PHO85	Qui	scaled_time	0.135636696505052	0.0286874404951885	4.72808637381928	0.000490144400112129	0.00204707662243575
70502	phosphate	YDR399W	RIM15	Pro	scaled_time	-0.0972164975850087	0.0333117513356214	-2.91838446455536	0.0170766484212125	0.0264978769055574
70503	phosphate	YDR399W	RIM15	Qui	scaled_time	0.0157201779054321	0.0402912387528106	0.390163678061041	0.703864728383555	0.345135396277345
70504	phosphate	YDR399W	TOR1	Pro	scaled_time	0.00442260924028744	0.0410523432306253	0.107730981772269	0.916148962826732	0.405626392370464
70505	phosphate	YDR399W	TOR1	Qui	scaled_time	0.132699625643139	0.0278374486771053	4.76694639592731	0.000368043623377557	0.00167143586752052
70506	phosphate	YDR400W	HO	Pro	scaled_time	-0.0336571101894654	0.0146896051475986	-2.29121952913538	0.0426860559497815	0.0508419524960176
70507	phosphate	YDR400W	HO	Qui	scaled_time	-0.111610607002863	0.0271291649155066	-4.11404506369703	0.00209694918767924	0.00584955058507541
70508	phosphate	YDR400W	PHO85	Pro	scaled_time	-0.0301216334460912	0.0170665443952014	-1.76495210445534	0.102982908310388	0.0941283807308535
70509	phosphate	YDR400W	PHO85	Qui	scaled_time	-0.0362967475636687	0.0140776377935661	-2.57832656983527	0.0241721332833802	0.0338954852200272
70510	phosphate	YDR400W	RIM15	Pro	scaled_time	-0.062347505481137	0.0166672885983592	-3.74071074087447	0.00462042146040937	0.010369262683427
70511	phosphate	YDR400W	RIM15	Qui	scaled_time	-0.0418030588927166	0.016714245248357	-2.50104376665322	0.0294516833224887	0.038967440948674
70512	phosphate	YDR400W	TOR1	Pro	scaled_time	-0.0429648596818095	0.0230888729613105	-1.86084698693629	0.0896862032145295	0.0854752882773372
70513	phosphate	YDR400W	TOR1	Qui	scaled_time	-0.0826742448172185	0.0190698669282523	-4.33533412310997	0.000808619936000042	0.00292298160616654
70514	phosphate	YDR401W	HO	Pro	scaled_time	0.01627601577971	0.107106716457777	0.151960738952596	0.881969190902371	0.39656538449214
70515	phosphate	YDR401W	HO	Qui	scaled_time	-0.0719437441904014	0.0852225155717175	-0.844187052069103	0.418302236387957	0.245861634848286
70516	phosphate	YDR401W	PHO85	Pro	scaled_time	0.0572727346997946	0.0758494117052752	0.755084758235658	0.464760705364889	0.263608837262307
70517	phosphate	YDR401W	PHO85	Qui	scaled_time	-0.0658126738812897	0.0816355572865324	-0.806176573895295	0.435826705797034	0.252672671786225
70518	phosphate	YDR401W	RIM15	Pro	scaled_time	-0.281657156364583	0.0921198574285812	-3.05750751495622	0.0136264314510356	0.0225406302207388
70519	phosphate	YDR401W	RIM15	Qui	scaled_time	-0.0423304199520383	0.0734379336369415	-0.576410825518446	0.575941985988911	0.303609093741974
70520	phosphate	YDR401W	TOR1	Pro	scaled_time	-0.24444798611719	0.136250913460267	-1.79410163138815	0.100297764013003	0.0924562966159405
70521	phosphate	YDR401W	TOR1	Qui	scaled_time	-0.0194811631243275	0.0668540114041235	-0.291398567044339	0.775344128793614	0.366371746587562
70522	phosphate	YDR402C	HO	Pro	scaled_time	-0.0185905561315159	0.0176425116271796	-1.05373636840209	0.314599707359485	0.202858489431157
70523	phosphate	YDR402C	HO	Qui	scaled_time	-0.0919719454023938	0.0356405049698327	-2.5805455192131	0.0273906604572496	0.037009502803543
70524	phosphate	YDR402C	PHO85	Pro	scaled_time	-0.0390943706643548	0.00972102095188066	-4.02163217812955	0.00169448196367659	0.00501188722843305
70525	phosphate	YDR402C	PHO85	Qui	scaled_time	-0.0344810640807278	0.0131411643062554	-2.62389718879888	0.0222245460005039	0.0319586041948528
70526	phosphate	YDR402C	RIM15	Pro	scaled_time	0.0159028192710394	0.0102179616552138	1.55635926299693	0.154047389599254	0.124379274433024
70527	phosphate	YDR402C	RIM15	Qui	scaled_time	0.0254916676857776	0.011771904458564	2.16546674970951	0.0531955179030596	0.0593744440329664
70528	phosphate	YDR402C	TOR1	Pro	scaled_time	-0.0275187678460467	0.0266427953693645	-1.03287839975266	0.323835644245205	0.206820084609673
70529	phosphate	YDR402C	TOR1	Qui	scaled_time	-0.0421813348279534	0.021967311556632	-1.9201864879646	0.0770445988074933	0.0770200581027057
70530	phosphate	YDR403W	HO	Pro	scaled_time	0.0603395321904991	0.0261674438754026	2.30590089264386	0.041597755805754	0.0499197300545767
70531	phosphate	YDR403W	HO	Qui	scaled_time	-0.179170368408334	0.0450477514151957	-3.97734321424743	0.00261215396499054	0.00687098715567108
70532	phosphate	YDR403W	PHO85	Pro	scaled_time	0.0300064305735835	0.0218669588503132	1.37222696484627	0.195099041524728	0.146328878421714
70533	phosphate	YDR403W	PHO85	Qui	scaled_time	-0.174097986036436	0.0321482901284722	-5.41546643198437	0.000156128171120872	0.000929795560025045
70534	phosphate	YDR403W	RIM15	Pro	scaled_time	0.0090945976634434	0.0217959729925321	0.417260457542292	0.686265252557801	0.339716857754116
70535	phosphate	YDR403W	RIM15	Qui	scaled_time	0.022751424046265	0.0305343792265033	0.745108452262789	0.471826757899572	0.266236020843019
70536	phosphate	YDR403W	TOR1	Pro	scaled_time	0.055204214922349	0.0226901231193828	2.43296233484037	0.0332347544902751	0.0424818441430879
70537	phosphate	YDR403W	TOR1	Qui	scaled_time	-0.0625646375201918	0.0292132525279932	-2.14165257566716	0.0517386354198697	0.0582214834412854
70538	phosphate	YDR406W	HO	Pro	scaled_time	-0.0352650351729323	0.0263504602509534	-1.33830812961441	0.207801786939315	0.152704614598513
70539	phosphate	YDR406W	HO	Qui	scaled_time	-0.0188042700808103	0.0340768383455235	-0.551819681454707	0.593188457928567	0.309522682564265
70540	phosphate	YDR406W	PHO85	Pro	scaled_time	-0.0268867976199311	0.0188785440743469	-1.42419868365094	0.179870644879947	0.13836725199106
70541	phosphate	YDR406W	PHO85	Qui	scaled_time	0.0370373951033776	0.0282618042100192	1.31051063931182	0.21455165990943	0.156037570843222
70542	phosphate	YDR406W	RIM15	Pro	scaled_time	0.0185716427075845	0.0188631982565336	0.984543684216006	0.350574223182147	0.218272978877332
70543	phosphate	YDR406W	RIM15	Qui	scaled_time	0.0241991756954283	0.0576283278769021	0.419918060907811	0.682630130191474	0.338653452575324
70544	phosphate	YDR406W	TOR1	Pro	scaled_time	0.067706267503458	0.0276835262437795	2.44572410708234	0.0324912570604093	0.0417973038234551
70545	phosphate	YDR406W	TOR1	Qui	scaled_time	-0.0479177155576834	0.0185004182186645	-2.59008823429412	0.0224236341532569	0.0321647114669824
70546	phosphate	YDR409W	HO	Pro	scaled_time	0.0110970453915983	0.0345139342643278	0.321523628880171	0.753840437100273	0.360127508151644
70547	phosphate	YDR409W	HO	Qui	scaled_time	-0.211786034775442	0.0395857478242665	-5.35005769540156	0.000323576940654391	0.00152412135519501
70548	phosphate	YDR409W	PHO85	Pro	scaled_time	0.00744078977510911	0.022622171543954	0.328915805481006	0.747888608219522	0.358302563004255
70549	phosphate	YDR409W	PHO85	Qui	scaled_time	-0.297581664667321	0.0371462485374342	-8.01108258260405	3.7069751102673e-06	8.02784418784002e-05
70550	phosphate	YDR409W	RIM15	Pro	scaled_time	-0.0454705114544552	0.0219076215224767	-2.07555673754011	0.0677513127140722	0.0702707008674207
70551	phosphate	YDR409W	RIM15	Qui	scaled_time	-0.117651981799795	0.0551064320755111	-2.13499545095895	0.0560908732855816	0.061567018106904
70552	phosphate	YDR409W	TOR1	Pro	scaled_time	0.0839256858254626	0.0578348573968949	1.45112635533132	0.174658612242307	0.135608125358925
70553	phosphate	YDR409W	TOR1	Qui	scaled_time	-0.279993247712543	0.0372064921048267	-7.52538688473188	4.33965776818602e-06	8.86176361071019e-05
70554	phosphate	YDR411C	HO	Pro	scaled_time	0.0416373062441758	0.0236394630187692	1.76134737963873	0.105912203441822	0.0959396527702839
70555	phosphate	YDR411C	HO	Qui	scaled_time	-0.175301620938184	0.0454306946497779	-3.85866036805232	0.003167162907074	0.00789951379194395
70556	phosphate	YDR411C	PHO85	Pro	scaled_time	0.070824849279528	0.0201020256725143	3.52326926814981	0.0041980923872019	0.00968297639198585
70557	phosphate	YDR411C	PHO85	Qui	scaled_time	-0.106293064858656	0.0230725162138334	-4.60691256530258	0.000603677957833328	0.00237833726145228
70558	phosphate	YDR411C	RIM15	Pro	scaled_time	0.0777145756158879	0.0218006389884773	3.56478430090806	0.00607361677266469	0.0126304146289703
70559	phosphate	YDR411C	RIM15	Qui	scaled_time	-0.0892923756312948	0.0528163636431304	-1.69061952531654	0.119013784972561	0.103899912846485
70560	phosphate	YDR411C	TOR1	Pro	scaled_time	0.025755862996883	0.0173222190425082	1.48686856653174	0.165141220311977	0.130321691818895
70561	phosphate	YDR411C	TOR1	Qui	scaled_time	-0.107052697034154	0.0360243248097113	-2.97167809805266	0.0108118922547547	0.0191701883444436
70562	phosphate	YDR414C	HO	Pro	scaled_time	0.107896116529007	0.0372599753704406	2.89576456925424	0.0145549770418496	0.0236694592573425
70563	phosphate	YDR414C	HO	Qui	scaled_time	-0.0630274116986464	0.0537359858622831	-1.17290881868578	0.268013978207538	0.181803314314219
70564	phosphate	YDR414C	PHO85	Pro	scaled_time	0.0738212406524527	0.0486729206013523	1.51667990620645	0.155240360942015	0.125043072008256
70565	phosphate	YDR414C	PHO85	Qui	scaled_time	-0.173423840434083	0.0223597443954749	-7.75607437038415	5.15497118132476e-06	9.92556980642049e-05
70566	phosphate	YDR414C	RIM15	Pro	scaled_time	0.11113321948272	0.0586089825808406	1.89618066359421	0.0904386122964061	0.0859734705303798
70567	phosphate	YDR414C	RIM15	Qui	scaled_time	-0.152642290695828	0.045876824899361	-3.32722002951764	0.00674440686580803	0.0136609144678036
70568	phosphate	YDR414C	TOR1	Pro	scaled_time	0.133708382913714	0.0269902088710909	4.95395880603682	0.000432907912423765	0.00188021696215572
70569	phosphate	YDR414C	TOR1	Qui	scaled_time	-0.0454925009157014	0.0436970012736105	-1.04108976794193	0.316809512172573	0.203822389669591
70570	phosphate	YDR415C	HO	Pro	scaled_time	-0.0140991468443001	0.0154321299999831	-0.913622866338965	0.380504657912366	0.230736526150105
70571	phosphate	YDR415C	HO	Qui	scaled_time	-0.0904563717116751	0.02603967311156	-3.47379060113922	0.00598303067711652	0.0125035932810712
70572	phosphate	YDR415C	PHO85	Pro	scaled_time	-0.0358125413610489	0.0115526824901026	-3.09993297156137	0.00919114086576941	0.0170637430171214
70573	phosphate	YDR415C	PHO85	Qui	scaled_time	-0.0880038539154107	0.0141390275578223	-6.22418009693484	4.42261725885827e-05	0.000412818083187869
70574	phosphate	YDR415C	RIM15	Pro	scaled_time	0.00358880665422651	0.011186292468953	0.320821815108719	0.755669693275215	0.360668588100674
70575	phosphate	YDR415C	RIM15	Qui	scaled_time	-0.00523292566805996	0.0291321292279375	-0.179627298338414	0.860711287341838	0.390697023058276
70576	phosphate	YDR415C	TOR1	Pro	scaled_time	-0.0496569125279173	0.0199689627207734	-2.48670465373047	0.0302117693071197	0.0396717256519096
70577	phosphate	YDR415C	TOR1	Qui	scaled_time	-0.0855800438291446	0.0213093628765416	-4.01607707958999	0.00146700827309376	0.00452034873062649
70578	phosphate	YDR419W	HO	Pro	scaled_time	0.0380249959683522	0.0498248831911344	0.763172807098887	0.4614144699061	0.262341972398208
70579	phosphate	YDR419W	HO	Qui	scaled_time	-0.127509172680089	0.0466815986931587	-2.7314654221295	0.0211401684141137	0.0308473899306849
70580	phosphate	YDR419W	PHO85	Pro	scaled_time	-0.0474389339773775	0.0266311420344533	-1.78133306923168	0.100162196791115	0.0923738162088043
70581	phosphate	YDR419W	PHO85	Qui	scaled_time	-0.0520560277416641	0.0178534109544965	-2.91574690541437	0.0129421709290485	0.0217479643288788
70582	phosphate	YDR419W	RIM15	Pro	scaled_time	-0.030681414926848	0.0139188463567608	-2.20430732119873	0.0549531778786717	0.0606997559297084
70583	phosphate	YDR419W	RIM15	Qui	scaled_time	0.0482290232826065	0.0182137357824736	2.64794789265668	0.0226692854063047	0.0324130662196331
70584	phosphate	YDR419W	TOR1	Pro	scaled_time	-0.000658060150594493	0.0494126043449582	-0.0133176576972235	0.989612834777413	0.424482360109099
70585	phosphate	YDR419W	TOR1	Qui	scaled_time	-0.0777731638750867	0.0353940099351464	-2.1973538465292	0.0467240113027446	0.0541666096821044
70586	phosphate	YDR420W	HO	Pro	scaled_time	0.101177229141886	0.0540557648612317	1.87171949932854	0.0880583326711774	0.0844149140653265
70587	phosphate	YDR420W	HO	Qui	scaled_time	0.132786233603775	0.0900036478662309	1.47534279722896	0.170897348496246	0.133521734459373
70588	phosphate	YDR420W	PHO85	Pro	scaled_time	0.0183758312467184	0.0239298615519923	0.767903784432406	0.457389490921095	0.260817487485404
70589	phosphate	YDR420W	PHO85	Qui	scaled_time	0.102321014388819	0.0244740631122394	4.18079392537191	0.0012747075960378	0.00408707818611725
70590	phosphate	YDR420W	RIM15	Pro	scaled_time	0.00254002814300058	0.0238889473127831	0.106326499436892	0.917655578545914	0.406019471209343
70591	phosphate	YDR420W	RIM15	Qui	scaled_time	0.04787341910597	0.0519884251112111	0.920847650290647	0.376883367569012	0.229207467867332
70592	phosphate	YDR420W	TOR1	Pro	scaled_time	0.130286042426783	0.0517597352571834	2.51713115956676	0.0286211892112093	0.0381741619690615
70593	phosphate	YDR420W	TOR1	Qui	scaled_time	0.164604981015046	0.0329240066411962	4.99954282019503	0.000243150334903795	0.00124863075553257
70594	phosphate	YDR421W	HO	Pro	scaled_time	-0.0424417153968081	0.0193728310868921	-2.19078539457894	0.0508984219337728	0.0575633555521103
70595	phosphate	YDR421W	HO	Qui	scaled_time	0.108197472332641	0.0476072037027392	2.27271219305862	0.0463564331066597	0.0538598493778254
70596	phosphate	YDR421W	PHO85	Pro	scaled_time	-0.00984147128256375	0.0158771957252908	-0.619849465412035	0.546946902313244	0.293643445152712
70597	phosphate	YDR421W	PHO85	Qui	scaled_time	-0.0260659517934418	0.0273111284826581	-0.954407717352032	0.358708570506878	0.221634288177333
70598	phosphate	YDR421W	RIM15	Pro	scaled_time	-0.00980452452333043	0.0185105491378284	-0.529672266896383	0.609154824871794	0.31476882462536
70599	phosphate	YDR421W	RIM15	Qui	scaled_time	0.0652085578354951	0.0238854716150883	2.73005109073514	0.0195765543998256	0.029182441341355
70600	phosphate	YDR421W	TOR1	Pro	scaled_time	0.013818576352367	0.0384533522681994	0.359359471600475	0.726129517130443	0.351803594486796
70601	phosphate	YDR421W	TOR1	Qui	scaled_time	0.0644245992752322	0.0238662679874663	2.69939981018673	0.018214799773723	0.0277652182159417
70602	phosphate	YDR422C	HO	Pro	scaled_time	1.59677821566329e-05	0.0603978084531852	0.000264376846868702	0.999793791478057	0.426904582764408
70603	phosphate	YDR422C	HO	Qui	scaled_time	-0.0309782930495337	0.057796282585149	-0.535991099494929	0.603681498423175	0.312987040701778
70604	phosphate	YDR422C	PHO85	Pro	scaled_time	-0.0242536088285349	0.0172672931458984	-1.4045981975059	0.185492987315762	0.14130160348176
70605	phosphate	YDR422C	PHO85	Qui	scaled_time	-0.0844459588919679	0.0159784176576495	-5.28500135002671	0.000193014103935571	0.00106519348580702
70606	phosphate	YDR422C	RIM15	Pro	scaled_time	0.0193152651821617	0.0130184363739152	1.48368549243467	0.172044829850136	0.134130071998271
70607	phosphate	YDR422C	RIM15	Qui	scaled_time	-0.0555490524351285	0.0490885937502049	-1.1316081433866	0.28186589191702	0.188335272185883
70608	phosphate	YDR422C	TOR1	Pro	scaled_time	0.050212537900592	0.0543821223851743	0.923328029475382	0.37564573082864	0.228696815951542
70609	phosphate	YDR422C	TOR1	Qui	scaled_time	-0.108012686891442	0.0234131094404724	-4.61334224597817	0.000485775360748971	0.0020327239634647
70610	phosphate	YDR423C	HO	Pro	scaled_time	-0.00146286341440877	0.0126338817675817	-0.115788911224612	0.909906610486896	0.404069677925004
70611	phosphate	YDR423C	HO	Qui	scaled_time	-0.193793828922501	0.0264525754705359	-7.32608547467741	2.52311711340791e-05	0.000285556666371824
70612	phosphate	YDR423C	PHO85	Pro	scaled_time	0.0110343998986087	0.019442700194887	0.567534333606113	0.580814039686765	0.305211262193401
70613	phosphate	YDR423C	PHO85	Qui	scaled_time	-0.0333724529888318	0.0262754859099064	-1.27009841428849	0.228124718826472	0.162798022250753
70614	phosphate	YDR423C	RIM15	Pro	scaled_time	-0.0198962290563313	0.0132574655631137	-1.50075660853977	0.167658345598684	0.131732249127166
70615	phosphate	YDR423C	RIM15	Qui	scaled_time	0.0614454990322662	0.0225319042030008	2.72704421600031	0.0196820628137615	0.0292915616560814
70616	phosphate	YDR423C	TOR1	Pro	scaled_time	-3.44296677347889e-05	0.0143527125516361	-0.00239882653616332	0.998128966401448	0.426529424403456
70617	phosphate	YDR423C	TOR1	Qui	scaled_time	-0.134976824300045	0.0393494462285715	-3.43020899242132	0.004474970113069	0.010141910427983
70618	phosphate	YDR424C	HO	Pro	scaled_time	-0.0627965895168669	0.0255587853513726	-2.45694733351225	0.0318508095836744	0.0412059812605484
70619	phosphate	YDR424C	HO	Qui	scaled_time	-0.0795829419335968	0.0345875076503052	-2.30091577393246	0.0441853975045323	0.0520864528093646
70620	phosphate	YDR424C	PHO85	Pro	scaled_time	-0.0552786155546431	0.0223280817139537	-2.47574405463132	0.0291847867597297	0.038719451754202
70621	phosphate	YDR424C	PHO85	Qui	scaled_time	-0.0461540832785596	0.0167085826482808	-2.76229793095638	0.0172057432413417	0.0266563252039773
70622	phosphate	YDR424C	RIM15	Pro	scaled_time	0.0274452492589011	0.0283881885679117	0.966784097310231	0.358911278075031	0.221684330650679
70623	phosphate	YDR424C	RIM15	Qui	scaled_time	0.0354548944404199	0.0287497608532451	1.23322397780634	0.243196013748882	0.17007880289603
70624	phosphate	YDR424C	TOR1	Pro	scaled_time	-0.107589935679627	0.0239704057175403	-4.48844867072479	0.00091851967930116	0.00320331677198798
70625	phosphate	YDR424C	TOR1	Qui	scaled_time	-0.0870474886166175	0.0119894538495361	-7.26033810288909	6.3607527311345e-06	0.000114375809356671
70626	phosphate	YDR425W	HO	Pro	scaled_time	-0.0285743865198163	0.0253369936843841	-1.1277733607925	0.283413981855909	0.189035318942637
70627	phosphate	YDR425W	HO	Qui	scaled_time	-0.0839779583265998	0.0296554320271172	-2.83179008317294	0.0177971885453421	0.0273267082887987
70628	phosphate	YDR425W	PHO85	Pro	scaled_time	-0.0216795289200056	0.011187496841843	-1.93783553430118	0.0765317265283359	0.0766758329401182
70629	phosphate	YDR425W	PHO85	Qui	scaled_time	-0.0189534158685578	0.018568863830239	-1.02070950823025	0.327529792772798	0.208392249582847
70630	phosphate	YDR425W	RIM15	Pro	scaled_time	0.03702687417404	0.0177325437334288	2.08807460061346	0.0663903239538275	0.0692715448256185
70631	phosphate	YDR425W	RIM15	Qui	scaled_time	0.0386271144308468	0.0310537113004311	1.24388077344915	0.239398260758936	0.168301713226508
70632	phosphate	YDR425W	TOR1	Pro	scaled_time	-0.0130383102385123	0.0317112142996197	-0.411157709550993	0.688853382804057	0.340537222149052
70633	phosphate	YDR425W	TOR1	Qui	scaled_time	-0.0399936732349101	0.0215077249668991	-1.85950272734385	0.0857317046320179	0.0828616301612498
70634	phosphate	YDR426C	HO	Pro	scaled_time	0.0291936692080011	0.0144238449642077	2.02398661941003	0.0679494005091054	0.0704371437478468
70635	phosphate	YDR426C	HO	Qui	scaled_time	0.203225764441116	0.0437407937526154	4.646138009989	0.000913404567152027	0.0031891560426977
70636	phosphate	YDR426C	PHO85	Pro	scaled_time	0.0428316055329213	0.0149526966615681	2.8644736466171	0.0142351155668609	0.0232847979444302
70637	phosphate	YDR426C	PHO85	Qui	scaled_time	0.0850562034312956	0.0158793661578755	5.35639789306773	0.000171812474402989	0.000988892906869021
70638	phosphate	YDR426C	RIM15	Pro	scaled_time	0.0320192820854759	0.0184489679209963	1.7355595295407	0.11666225327167	0.102463615314966
70639	phosphate	YDR426C	RIM15	Qui	scaled_time	0.0629748016383252	0.0505108190260999	1.24675867175674	0.2383808835664	0.167792062734418
70640	phosphate	YDR426C	TOR1	Pro	scaled_time	0.0855470849992724	0.0190762021296703	4.48449248009467	0.000924528304015995	0.00322041789497589
70641	phosphate	YDR426C	TOR1	Qui	scaled_time	0.151553818692351	0.0354513816713187	4.27497636333206	0.000904271181426795	0.00316599165465078
70642	phosphate	YDR428C	HO	Pro	scaled_time	-0.0191139328726171	0.0292268481720639	-0.653985430111721	0.526557039666258	0.286343945757972
70643	phosphate	YDR428C	HO	Qui	scaled_time	-0.143123805168574	0.0388870748696512	-3.68049809990395	0.00424288697267726	0.00975761166141888
70644	phosphate	YDR428C	PHO85	Pro	scaled_time	-0.0101427020695689	0.0163462928458522	-0.620489438505477	0.546539515238635	0.293505833860746
70645	phosphate	YDR428C	PHO85	Qui	scaled_time	-0.0229591596394231	0.0211868735781033	-1.0836501928794	0.29981306382093	0.196513792462924
70646	phosphate	YDR428C	RIM15	Pro	scaled_time	0.0914572946255146	0.0252834914805621	3.617273140295	0.00559548744650146	0.0119376640774555
70647	phosphate	YDR428C	RIM15	Qui	scaled_time	-0.0423405777910115	0.0417266511588384	-1.01471305784488	0.332042188589918	0.21030105619669
70648	phosphate	YDR428C	TOR1	Pro	scaled_time	-0.0416681481082398	0.0281235948624526	-1.48160817676514	0.166513457848013	0.131082601686327
70649	phosphate	YDR428C	TOR1	Qui	scaled_time	-0.0290099912547949	0.0234607245801322	-1.23653432594158	0.238134672233506	0.167697578872345
70650	phosphate	YDR430C	HO	Pro	scaled_time	-0.0295995225324884	0.0213418349191839	-1.386924912716	0.19292584657246	0.145202168407673
70651	phosphate	YDR430C	HO	Qui	scaled_time	0.141313728452336	0.0282753292973014	4.99777480808414	0.000539099044489352	0.00218988859171302
70652	phosphate	YDR430C	PHO85	Pro	scaled_time	0.11342890817171	0.0250907630460469	4.52074366823934	0.000700896761410028	0.00264513808764491
70653	phosphate	YDR430C	PHO85	Qui	scaled_time	0.133428814624424	0.0273798254072352	4.87325293860949	0.000382865077779695	0.0017200617030496
70654	phosphate	YDR430C	RIM15	Pro	scaled_time	0.048812557566494	0.0190798352929903	2.55833222965123	0.0307712071227094	0.0402096291389854
70655	phosphate	YDR430C	RIM15	Qui	scaled_time	-0.0198584474740465	0.0343906161962913	-0.577437966237665	0.575272045395813	0.303377445546482
70656	phosphate	YDR430C	TOR1	Pro	scaled_time	0.0877382122936824	0.0305140979407396	2.87533363968602	0.0150967859072048	0.0242872467573817
70657	phosphate	YDR430C	TOR1	Qui	scaled_time	0.117777751335186	0.0253717649655642	4.64207955162124	0.000461092050116751	0.0019643474621242
70658	phosphate	YDR431W	HO	Pro	scaled_time	0.0213907021717383	0.019679302566264	1.08696444397415	0.300296736510702	0.196737199561647
70659	phosphate	YDR431W	HO	Qui	scaled_time	-0.0195962209422689	0.0376452382980854	-0.520549791373364	0.614009962279674	0.316388058360833
70660	phosphate	YDR431W	PHO85	Pro	scaled_time	-0.0132550542686215	0.0100911072340601	-1.31353814414758	0.213561798664195	0.155583911604513
70661	phosphate	YDR431W	PHO85	Qui	scaled_time	-0.103852013954719	0.0197156805836122	-5.26748308354323	0.000198625917895034	0.00108399489471994
70662	phosphate	YDR431W	RIM15	Pro	scaled_time	0.0604760671111328	0.0169232237528515	3.57355477858896	0.00599083294281615	0.0125141298416393
70663	phosphate	YDR431W	RIM15	Qui	scaled_time	-0.220856456354812	0.0521057537853174	-4.23861935218844	0.00139209948542882	0.0043516441162654
70664	phosphate	YDR431W	TOR1	Pro	scaled_time	-0.0534387904054617	0.0337430928794544	-1.58369567947933	0.141569627540874	0.117325278862254
70665	phosphate	YDR431W	TOR1	Qui	scaled_time	-0.033905099835247	0.0224338102634668	-1.51133933277759	0.154623536589558	0.124735848878005
70666	phosphate	YDR435C	HO	Pro	scaled_time	-0.104476435964923	0.020129216799542	-5.19028817690018	0.00029894347431534	0.00143963287797862
70667	phosphate	YDR435C	HO	Qui	scaled_time	-0.0199791583714694	0.0429100068620209	-0.465606040001655	0.651472702261342	0.328705171119829
70668	phosphate	YDR435C	PHO85	Pro	scaled_time	-0.0638995478582219	0.014742455478649	-4.33438974604776	0.000971167522110602	0.00333588439990845
70669	phosphate	YDR435C	PHO85	Qui	scaled_time	-0.0651648688650325	0.0258313098613654	-2.52270865142988	0.0267756659466954	0.0364076241626733
70670	phosphate	YDR435C	RIM15	Pro	scaled_time	-0.138444491519197	0.0522559265671836	-2.64935483138365	0.026504211816528	0.0361348607269378
70671	phosphate	YDR435C	RIM15	Qui	scaled_time	-0.129136897325473	0.0542979002307595	-2.3783037056066	0.0366107079180948	0.0455540372997337
70672	phosphate	YDR435C	TOR1	Pro	scaled_time	-0.127717668601799	0.0282556045156709	-4.52008268062236	0.000871923666946622	0.0030877949493466
70673	phosphate	YDR435C	TOR1	Qui	scaled_time	0.0526526001753026	0.0384116286064043	1.3707463621192	0.193657074002971	0.14559340727342
70674	phosphate	YDR436W	HO	Pro	scaled_time	-0.0103319293173871	0.0175346726535256	-0.589228525763767	0.567612022878594	0.300678653009525
70675	phosphate	YDR436W	HO	Qui	scaled_time	-0.137015516107113	0.0428952130123376	-3.19419129746959	0.00958571518521608	0.0175693381476029
70676	phosphate	YDR436W	PHO85	Pro	scaled_time	-0.0339955059937988	0.0303584962843522	-1.11980203747184	0.284710883012026	0.189646118116807
70677	phosphate	YDR436W	PHO85	Qui	scaled_time	-0.140163503945206	0.0175319012919427	-7.9947691702794	3.78515735968241e-06	8.14527533096214e-05
70678	phosphate	YDR436W	RIM15	Pro	scaled_time	-0.0174049005686413	0.0194214186812887	-0.896170401053648	0.393500329728321	0.23594405838659
70679	phosphate	YDR436W	RIM15	Qui	scaled_time	-0.0247923191457966	0.0353558537660154	-0.701222471103989	0.497730689561956	0.275724866385084
70680	phosphate	YDR436W	TOR1	Pro	scaled_time	-0.0104843775925959	0.0261275517490115	-0.401276694169882	0.695901678482446	0.342646629797734
70681	phosphate	YDR436W	TOR1	Qui	scaled_time	-0.148518631678285	0.0233415154599904	-6.36285300039152	2.48466608725156e-05	0.000282945339249606
70682	phosphate	YDR438W	HO	Pro	scaled_time	0.0353367819624828	0.0130626211540771	2.70518309806862	0.0204663069952691	0.0301300904022148
70683	phosphate	YDR438W	HO	Qui	scaled_time	0.0867442349757351	0.0209967939397774	4.13130858094494	0.00203992517468537	0.00572714162625665
70684	phosphate	YDR438W	PHO85	Pro	scaled_time	0.0455928205797495	0.0136801384409119	3.33277479439822	0.00596737024984078	0.0124791750996158
70685	phosphate	YDR438W	PHO85	Qui	scaled_time	0.00612955370087693	0.0208536622805785	0.29393176212437	0.773832100695008	0.365890782235932
70686	phosphate	YDR438W	RIM15	Pro	scaled_time	0.0176539871718479	0.0106228742005197	1.66188423571694	0.130901188081233	0.111095779429869
70687	phosphate	YDR438W	RIM15	Qui	scaled_time	-0.00914545719507784	0.0263598633762044	-0.346946304863387	0.735178203555024	0.354604359850972
70688	phosphate	YDR438W	TOR1	Pro	scaled_time	0.0439931127350392	0.0125713133737496	3.49948421673283	0.00497480461365672	0.0109531071306025
70689	phosphate	YDR438W	TOR1	Qui	scaled_time	0.0470398035208949	0.0132495698803549	3.5502890996213	0.00355444393505113	0.00858114275444298
70690	phosphate	YDR440W	HO	Pro	scaled_time	-0.0606541510856171	0.014772128117668	-4.10598598945758	0.00174160721056897	0.00511463141086978
70691	phosphate	YDR440W	HO	Qui	scaled_time	-0.0908128065616465	0.0292856872966253	-3.100927959854	0.0112328886387674	0.0197053710638468
70692	phosphate	YDR440W	PHO85	Pro	scaled_time	-0.0282469667289009	0.0171562183228712	-1.64645647410796	0.125588371595683	0.107853365911804
70693	phosphate	YDR440W	PHO85	Qui	scaled_time	-0.117214663436959	0.0224207806470399	-5.2279474690117	0.000211931220349158	0.00113617237125448
70694	phosphate	YDR440W	RIM15	Pro	scaled_time	-0.0908941822436727	0.0134309228568567	-6.7675306613253	8.20054916217847e-05	0.000618109007605545
70695	phosphate	YDR440W	RIM15	Qui	scaled_time	0.0533130548971911	0.0415503122944254	1.28309637047767	0.225832651439331	0.161672515129552
70696	phosphate	YDR440W	TOR1	Pro	scaled_time	-0.0280865396562218	0.0324789839077027	-0.864760416644708	0.405634095048656	0.240742906072953
70697	phosphate	YDR440W	TOR1	Qui	scaled_time	-0.0563326484480903	0.0345153273489373	-1.63210529277581	0.126632300232643	0.108496636263588
70698	phosphate	YDR441C	HO	Pro	scaled_time	-0.0376088144741916	0.0792531009411437	-0.474540605068833	0.644395540137246	0.326361276053571
70699	phosphate	YDR441C	HO	Qui	scaled_time	0.0407764375563482	0.0590910171324941	0.690061527709349	0.50585425779256	0.278726512052289
70700	phosphate	YDR441C	PHO85	Pro	scaled_time	0.0856017131102401	0.0414208139621627	2.06663522325843	0.061050372625067	0.0653099243059004
70701	phosphate	YDR441C	PHO85	Qui	scaled_time	-0.132394809031325	0.0689640811641281	-1.91976470644533	0.0789728023300324	0.0784287986531003
70702	phosphate	YDR441C	RIM15	Pro	scaled_time	-0.0844648353277938	0.0237009384490599	-3.56377598757673	0.00608321079439979	0.0126436576877999
70703	phosphate	YDR441C	RIM15	Qui	scaled_time	0.0680265410020556	0.0658750080618092	1.03266083760062	0.323933033340031	0.206859616538688
70704	phosphate	YDR441C	TOR1	Pro	scaled_time	0.0659595645025646	0.0794145720769342	0.830572560898083	0.423875882926894	0.248072639977871
70705	phosphate	YDR441C	TOR1	Qui	scaled_time	-0.0215706778061763	0.0336728673488745	-0.640595218182313	0.532915465354996	0.288666670912666
70706	phosphate	YDR444W	HO	Pro	scaled_time	-0.0190936337258921	0.01389154202605	-1.37447906719692	0.196646749089637	0.147125361943359
70707	phosphate	YDR444W	HO	Qui	scaled_time	0.163087206337451	0.0248269678427903	6.56895386380465	6.32010584334709e-05	0.000521245842750275
70708	phosphate	YDR444W	PHO85	Pro	scaled_time	-0.0150691519624742	0.0143504457858735	-1.05008249829481	0.314368470320122	0.202773478184162
70709	phosphate	YDR444W	PHO85	Qui	scaled_time	0.0929283797431599	0.0178215588469263	5.21437998445277	0.000216710626663062	0.00115397984440785
70710	phosphate	YDR444W	RIM15	Pro	scaled_time	-0.0199735910022244	0.0114902001143059	-1.73831532989196	0.116158300595468	0.102180255621247
70711	phosphate	YDR444W	RIM15	Qui	scaled_time	-0.006482600712006	0.0211220925603378	-0.30691091299253	0.764642987133419	0.363335435980661
70712	phosphate	YDR444W	TOR1	Pro	scaled_time	0.0695588135601376	0.0182945791852733	3.80215433521045	0.00293232204947477	0.00746625722301821
70713	phosphate	YDR444W	TOR1	Qui	scaled_time	0.129386502626861	0.0312559209223395	4.13958375913299	0.00116365942537291	0.00381561884997196
70714	phosphate	YDR445C	HO	Pro	scaled_time	0.0167738707627628	0.0180397364163778	0.929829038274324	0.372415518836808	0.227439537302106
70715	phosphate	YDR445C	HO	Qui	scaled_time	0.117050793073679	0.0193852021242289	6.03815179865376	0.000125568084807972	0.000808454767266099
70716	phosphate	YDR445C	PHO85	Pro	scaled_time	0.0283270219074461	0.0103374161752317	2.74024199347969	0.0179233195085391	0.0274624994722996
70717	phosphate	YDR445C	PHO85	Qui	scaled_time	0.132166757260473	0.0167356234662451	7.89733095555399	4.29040355737261e-06	8.80082780999511e-05
70718	phosphate	YDR445C	RIM15	Pro	scaled_time	-0.017055255526773	0.0139385300257245	-1.2236050354877	0.25216901750444	0.174395594016456
70719	phosphate	YDR445C	RIM15	Qui	scaled_time	-0.00679454513509488	0.0207979975723719	-0.326692274650554	0.750032467607914	0.358964030996292
70720	phosphate	YDR445C	TOR1	Pro	scaled_time	0.0936653422998255	0.0294636367505408	3.17901496997333	0.00877654823880317	0.0165060923823716
70721	phosphate	YDR445C	TOR1	Qui	scaled_time	0.0987477457775869	0.0201296878939099	4.90557758759203	0.000287231663154928	0.00139979119167714
70722	phosphate	YDR446W	HO	Pro	scaled_time	0.0728210600366255	0.0389412841080827	1.87002205254733	0.0883106803223916	0.0845832141685895
70723	phosphate	YDR446W	HO	Qui	scaled_time	-0.0542815758204402	0.0718308693799762	-0.755685908982914	0.467264482299341	0.264577424195252
70724	phosphate	YDR446W	PHO85	Pro	scaled_time	0.00990192399025309	0.0374361504274523	0.264501661554173	0.795881587178449	0.372286767903887
70725	phosphate	YDR446W	PHO85	Qui	scaled_time	-0.066959921754507	0.0191609885847654	-3.4945964013436	0.00442570644593872	0.0100624114918489
70726	phosphate	YDR446W	RIM15	Pro	scaled_time	-0.0195073902176795	0.0249149568177232	-0.782959021779358	0.45375965586806	0.259374784025903
70727	phosphate	YDR446W	RIM15	Qui	scaled_time	0.0427542781333728	0.0343130928812458	1.2460047912714	0.238647053880434	0.167926811606782
70728	phosphate	YDR446W	TOR1	Pro	scaled_time	0.0160054775280863	0.0451127519320851	0.354788321319474	0.729456713493155	0.35280106659251
70729	phosphate	YDR446W	TOR1	Qui	scaled_time	0.0216572099159045	0.0319046053543074	0.67881140278642	0.509162212876732	0.279993237800505
70730	phosphate	YDR447C	HO	Pro	scaled_time	-0.0166281986934609	0.0195830378864921	-0.84911231800918	0.413916344918944	0.244177248672579
70731	phosphate	YDR447C	HO	Qui	scaled_time	-0.0743434968852144	0.034996134755843	-2.12433451305082	0.059587150968181	0.0642349957384453
70732	phosphate	YDR447C	PHO85	Pro	scaled_time	-0.0438746134449083	0.0232394996585312	-1.88793279070455	0.0834470107541057	0.0814078245604589
70733	phosphate	YDR447C	PHO85	Qui	scaled_time	-0.00780162427608303	0.0294633314830945	-0.26479097520114	0.795663894613099	0.372219078142687
70734	phosphate	YDR447C	RIM15	Pro	scaled_time	-0.0874300831118199	0.0298178333160489	-2.93214071542758	0.0166987706028648	0.0260848363488987
70735	phosphate	YDR447C	RIM15	Qui	scaled_time	-0.0194868783200193	0.0365805697191096	-0.532711176169556	0.604827908191708	0.313378699199792
70736	phosphate	YDR447C	TOR1	Pro	scaled_time	-0.0122651699644344	0.0715583000953644	-0.171401080630603	0.86702078709693	0.392512989065552
70737	phosphate	YDR447C	TOR1	Qui	scaled_time	0.0653741502136574	0.0282334184123956	2.31548830746459	0.0375628772117144	0.0463865549876796
70738	phosphate	YDR451C	HO	Pro	scaled_time	-0.0446337098672325	0.0114060455911681	-3.91316249882372	0.00242113089036269	0.00650053568878638
70739	phosphate	YDR451C	HO	Qui	scaled_time	-0.105930220288266	0.0304420999849458	-3.47972775664789	0.00592389677576056	0.0124122961711127
70740	phosphate	YDR451C	PHO85	Pro	scaled_time	-0.030099842221826	0.00835007941878217	-3.60473723808198	0.0036143523595227	0.00868495674455732
70741	phosphate	YDR451C	PHO85	Qui	scaled_time	-0.0894711460453046	0.0140261911625783	-6.37886258701597	3.51065424094689e-05	0.000354365890723981
70742	phosphate	YDR451C	RIM15	Pro	scaled_time	-0.00354919238117818	0.0142209166274749	-0.249575500240337	0.808518625343063	0.376055174578169
70743	phosphate	YDR451C	RIM15	Qui	scaled_time	-0.0533926974313318	0.0288451466253894	-1.85101147602889	0.0911825400508632	0.0864671152603189
70744	phosphate	YDR451C	TOR1	Pro	scaled_time	-0.0323404685245847	0.0232001043825575	-1.39397944040714	0.190843080388145	0.144075038828956
70745	phosphate	YDR451C	TOR1	Qui	scaled_time	-0.0533422181263441	0.0234804354078381	-2.27177295479528	0.040734640048331	0.0491606269107554
70746	phosphate	YDR452W	HO	Pro	scaled_time	-0.00390536556768484	0.0265664890538914	-0.147003450842248	0.885788976785574	0.397533744572729
70747	phosphate	YDR452W	HO	Qui	scaled_time	-0.116761781350367	0.0376957008894256	-3.09748269949589	0.011299003127732	0.0197797375978199
70748	phosphate	YDR452W	PHO85	Pro	scaled_time	-0.0170993935167659	0.0233889477913651	-0.731088617978736	0.478758010349512	0.268894825685339
70749	phosphate	YDR452W	PHO85	Qui	scaled_time	-0.102208956190436	0.0205113331292117	-4.98304793484497	0.000318223260417896	0.00150673192817108
70750	phosphate	YDR452W	RIM15	Pro	scaled_time	-0.133698853582999	0.0410839834175232	-3.25428165580394	0.00992912584113894	0.0180352744331969
70751	phosphate	YDR452W	RIM15	Qui	scaled_time	-0.0755547370071135	0.0220935844266082	-3.41975912772759	0.00572566991214071	0.0121259970109183
70752	phosphate	YDR452W	TOR1	Pro	scaled_time	0.0284856383207645	0.0412124414832308	0.6911902642884	0.503771793725038	0.27795809352746
70753	phosphate	YDR452W	TOR1	Qui	scaled_time	-0.0567860059010409	0.0237334604116165	-2.39265597667531	0.0325289919347892	0.041837931748925
70754	phosphate	YDR453C	HO	Pro	scaled_time	-0.0524523811924615	0.041742074037518	-1.25658301370739	0.234934046901458	0.166198098165195
70755	phosphate	YDR453C	HO	Qui	scaled_time	-0.0770619644528872	0.0508747154450803	-1.51473996028688	0.160787390356855	0.127957508125141
70756	phosphate	YDR453C	PHO85	Pro	scaled_time	-0.0761330149490479	0.0331361721728579	-2.29758025615913	0.0403740114721395	0.0488464240615057
70757	phosphate	YDR453C	PHO85	Qui	scaled_time	-0.000557300355890574	0.0271804728150818	-0.0205037035110493	0.983978543486857	0.423094837098187
70758	phosphate	YDR453C	RIM15	Pro	scaled_time	-0.114954997417495	0.037977809048851	-3.02689913653596	0.014318408292614	0.0233844791585401
70759	phosphate	YDR453C	RIM15	Qui	scaled_time	0.0243589130658174	0.0339158966775201	0.718215216228171	0.487599154139055	0.272094739395909
70760	phosphate	YDR453C	TOR1	Pro	scaled_time	-0.0567406223787568	0.0603673367919371	-0.939922570616619	0.367439272600951	0.225327997386503
70761	phosphate	YDR453C	TOR1	Qui	scaled_time	-0.0196558597124659	0.038776287147263	-0.506904119979761	0.620710691393145	0.31864729591155
70762	phosphate	YDR455C	HO	Pro	scaled_time	0.0156793624010254	0.0265108683741519	0.591431490652821	0.566187011066113	0.30023077446625
70763	phosphate	YDR455C	HO	Qui	scaled_time	-0.172870918678582	0.045211116187469	-3.82363748689079	0.00335355537963066	0.00823850310024873
70764	phosphate	YDR455C	PHO85	Pro	scaled_time	-0.0263320661075587	0.0177328129830212	-1.48493451844166	0.163350116178336	0.129358606006796
70765	phosphate	YDR455C	PHO85	Qui	scaled_time	-0.195224837184038	0.0423095469580881	-4.61420296883415	0.000596125732067671	0.00235540672751898
70766	phosphate	YDR455C	RIM15	Pro	scaled_time	-0.0355123844015811	0.0462503705490442	-0.767829186663997	0.462257538634119	0.262628041946055
70767	phosphate	YDR455C	RIM15	Qui	scaled_time	-0.0532398315340645	0.0945338687753184	-0.563182616175386	0.584607322142356	0.306557061709998
70768	phosphate	YDR455C	TOR1	Pro	scaled_time	-0.0629072810542964	0.0307450092759491	-2.04609731906983	0.0654138856946955	0.0685437125701409
70769	phosphate	YDR455C	TOR1	Qui	scaled_time	-0.0947064291709785	0.0289477511152221	-3.27163339196935	0.0060701659208787	0.012626200166991
70770	phosphate	YDR458C	HO	Pro	scaled_time	-0.142273782424215	0.0713711567120731	-1.99343528924686	0.0716045060398997	0.0731481470850023
70771	phosphate	YDR458C	HO	Qui	scaled_time	0.104015780999908	0.0738744109778614	1.40800826190112	0.189448612256872	0.143372182558158
70772	phosphate	YDR458C	PHO85	Pro	scaled_time	-0.0851014524674971	0.0495970166909155	-1.71585829441804	0.111867476430971	0.099586104556608
70773	phosphate	YDR458C	PHO85	Qui	scaled_time	0.0313194916457061	0.0383350741626812	0.816993114785606	0.429854343234154	0.250443496943415
70774	phosphate	YDR458C	RIM15	Pro	scaled_time	-0.171842083280806	0.106068478588334	-1.62010510160844	0.13966142819941	0.116192293602005
70775	phosphate	YDR458C	RIM15	Qui	scaled_time	0.0866811159540443	0.0306828902659489	2.82506358438601	0.0165173745181278	0.0258728022551393
70776	phosphate	YDR458C	TOR1	Pro	scaled_time	-0.235250265521556	0.106747237641888	-2.20380658758371	0.0497541654397156	0.0566239874460361
70777	phosphate	YDR458C	TOR1	Qui	scaled_time	0.00970876975390283	0.0603638968287179	0.160837359149483	0.87469401176996	0.394488360223352
70778	phosphate	YDR459C	HO	Pro	scaled_time	-0.00105073550438208	0.0158810306800073	-0.066162928940428	0.948435310313102	0.414048670641086
70779	phosphate	YDR459C	HO	Qui	scaled_time	-0.161559990153198	0.042284136279287	-3.82081802702776	0.00336905099629669	0.00826810710670105
70780	phosphate	YDR459C	PHO85	Pro	scaled_time	-0.0638361258881516	0.022099323146717	-2.88860095236152	0.0136114485270165	0.0225249791724552
70781	phosphate	YDR459C	PHO85	Qui	scaled_time	-0.013042517571854	0.0240685001460713	-0.541891579977947	0.597811584945398	0.311038584309171
70782	phosphate	YDR459C	RIM15	Pro	scaled_time	0.02077109571001	0.0221995875581923	0.935652324871454	0.37387662577454	0.228018296755804
70783	phosphate	YDR459C	RIM15	Qui	scaled_time	-0.0910483469058067	0.064239672142987	-1.41732272081258	0.184085431556603	0.140562678635102
70784	phosphate	YDR459C	TOR1	Pro	scaled_time	-0.00149082080061738	0.0312648323967668	-0.0476836332176067	0.962823111734624	0.417843969608491
70785	phosphate	YDR459C	TOR1	Qui	scaled_time	0.0044657138458888	0.0183078710859782	0.243923164245408	0.811097549825254	0.376709279006345
70786	phosphate	YDR461W	HO	Pro	scaled_time	-0.0214333625075558	0.0556511856493848	-0.385137571777732	0.707478473939189	0.346204646513485
70787	phosphate	YDR461W	HO	Qui	scaled_time	0.2903372386894	0.0497275116013127	5.83856359065705	0.000164132590274319	0.000959262237959062
70788	phosphate	YDR461W	PHO85	Pro	scaled_time	0.0679741008935373	0.0204881227862996	3.31773201491116	0.00613589626706236	0.0127248072471837
70789	phosphate	YDR461W	PHO85	Qui	scaled_time	0.191749480594573	0.0287359338287464	6.67281187858089	2.28384606020512e-05	0.000268687771788838
70790	phosphate	YDR461W	RIM15	Pro	scaled_time	0.0173801289611862	0.00921642152490123	1.88577843517985	0.0919541430069649	0.0869683820831305
70791	phosphate	YDR461W	RIM15	Qui	scaled_time	0.117975980690301	0.0497336759014106	2.37215485386945	0.0370106957977801	0.045918698146554
70792	phosphate	YDR461W	TOR1	Pro	scaled_time	0.0446904622385754	0.02710236230894	1.6489508083889	0.127394042369538	0.108947304460584
70793	phosphate	YDR461W	TOR1	Qui	scaled_time	0.242153382927388	0.0396221294769772	6.11156911866873	3.71044731610448e-05	0.000367442355575395
70794	phosphate	YDR463W	HO	Pro	scaled_time	0.0246777082866488	0.0456803528042143	0.540225868929194	0.599808016415806	0.31169703956408
70795	phosphate	YDR463W	HO	Qui	scaled_time	-0.0379291099057688	0.0451723985647366	-0.839652334409752	0.420723655264556	0.24676938420658
70796	phosphate	YDR463W	PHO85	Pro	scaled_time	-0.0387587677455714	0.0280711173684995	-1.38073476865104	0.192535266304957	0.144990473527423
70797	phosphate	YDR463W	PHO85	Qui	scaled_time	-0.0293137747983881	0.0227231983701243	-1.29003735833811	0.221343774565974	0.159422846793153
70798	phosphate	YDR463W	RIM15	Pro	scaled_time	-0.0361323867105873	0.0179199782062414	-2.01631867487443	0.0745638199528687	0.075266677900914
70799	phosphate	YDR463W	RIM15	Qui	scaled_time	0.0350228643654114	0.0295181534604136	1.18648561172297	0.260424426008918	0.178297167836923
70800	phosphate	YDR463W	TOR1	Pro	scaled_time	0.0810381516271494	0.045766972188956	1.77066884155174	0.104286122165929	0.0949218914527584
70801	phosphate	YDR463W	TOR1	Qui	scaled_time	-0.0501207305000617	0.0318502551052706	-1.57363670508773	0.139584708405576	0.11614741302689
70802	phosphate	YDR465C	HO	Pro	scaled_time	-0.0101461664677224	0.0258550514757478	-0.392424918482161	0.702241387349147	0.344670788117522
70803	phosphate	YDR465C	HO	Qui	scaled_time	-0.0467559882692996	0.0291802006478596	-1.60231894336645	0.140167426986281	0.116480253804515
70804	phosphate	YDR465C	PHO85	Pro	scaled_time	-0.0331687593731162	0.0251786209156978	-1.31733820864021	0.212324610354242	0.154939888437929
70805	phosphate	YDR465C	PHO85	Qui	scaled_time	-0.0865139665551309	0.0248120451214404	-3.48677290129434	0.00448996785249805	0.010159763095886
70806	phosphate	YDR465C	RIM15	Pro	scaled_time	-0.0974579372780764	0.0191164332127862	-5.09812349371172	0.000646789888976609	0.00249282330155353
70807	phosphate	YDR465C	RIM15	Qui	scaled_time	-0.101408463969703	0.0639354186906613	-1.58610776384132	0.141021942576383	0.116998785970362
70808	phosphate	YDR465C	TOR1	Pro	scaled_time	0.0750736326462049	0.0621104847835548	1.20871110421734	0.25211482545962	0.174379278476173
70809	phosphate	YDR465C	TOR1	Qui	scaled_time	-0.0306448553557783	0.0287921928314498	-1.06434600293121	0.306542659821936	0.199481553877415
70810	phosphate	YDR466W	HO	Pro	scaled_time	0.0441477178756356	0.0473949851507511	0.931485002795407	0.371595851982307	0.22708192781368
70811	phosphate	YDR466W	HO	Qui	scaled_time	0.0487919561708719	0.0591418057636458	0.824999432142198	0.428612768267517	0.249905695457224
70812	phosphate	YDR466W	PHO85	Pro	scaled_time	-0.0467043632961971	0.0336963601017238	-1.38603585536255	0.19095198571379	0.144129526584926
70813	phosphate	YDR466W	PHO85	Qui	scaled_time	-0.0965626052655309	0.0207729510229198	-4.64847797306163	0.00056191892634064	0.00225919316069158
70814	phosphate	YDR466W	RIM15	Pro	scaled_time	-0.027707144433023	0.031783057485428	-0.871758308517873	0.405994699472146	0.24088684270288
70815	phosphate	YDR466W	RIM15	Qui	scaled_time	-0.240601311337547	0.0306256237693648	-7.85620933468866	7.75841204714488e-06	0.000130533283102479
70816	phosphate	YDR466W	TOR1	Pro	scaled_time	-0.0655971186393058	0.0753365350191512	-0.870721206153568	0.402509049530645	0.239566651988276
70817	phosphate	YDR466W	TOR1	Qui	scaled_time	0.0619906335339826	0.0413968686456857	1.49747156154631	0.158152804716406	0.126547056921541
70818	phosphate	YDR467C	HO	Pro	scaled_time	0.0620241790079016	0.0469236552071529	1.32181047563504	0.213060902816847	0.155316064873901
70819	phosphate	YDR467C	HO	Qui	scaled_time	-0.0484116928140922	0.0603350727394686	-0.802380615718116	0.440984639759958	0.254614341489128
70820	phosphate	YDR467C	PHO85	Pro	scaled_time	-0.0208452493893686	0.0236751515695814	-0.880469522152975	0.395896577874499	0.236900405926397
70821	phosphate	YDR467C	PHO85	Qui	scaled_time	-0.0550909080113074	0.0204026624465096	-2.70018230001802	0.0193028581687327	0.0289096473564457
70822	phosphate	YDR467C	RIM15	Pro	scaled_time	-0.00100996372543483	0.0237646080017335	-0.0424986486358687	0.967029108960087	0.418849525951417
70823	phosphate	YDR467C	RIM15	Qui	scaled_time	-0.00147436478332407	0.0160805823404441	-0.0916860317686325	0.928595900816808	0.408847517158769
70824	phosphate	YDR467C	TOR1	Pro	scaled_time	0.0314538832630271	0.0478104974845779	0.657886550399795	0.524139944916252	0.28550519014957
70825	phosphate	YDR467C	TOR1	Qui	scaled_time	0.0154926877507166	0.0333017512069992	0.465221412964626	0.649469819056565	0.328023181123367
70826	phosphate	YDR469W	HO	Pro	scaled_time	0.0770362923081108	0.0529710940638414	1.45430812161942	0.173792818088237	0.135100447327809
70827	phosphate	YDR469W	HO	Qui	scaled_time	-0.0935145751970812	0.0604853473036725	-1.54606990561834	0.1531237342243	0.123839366404048
70828	phosphate	YDR469W	PHO85	Pro	scaled_time	0.0612818216362505	0.0414401347384058	1.47880362897218	0.164957201192381	0.130224186858752
70829	phosphate	YDR469W	PHO85	Qui	scaled_time	-0.27312801725661	0.0419195429713432	-6.51552946183892	2.87044955516657e-05	0.000310648121620149
70830	phosphate	YDR469W	RIM15	Pro	scaled_time	0.0463723731848139	0.0680711039726058	0.681234334079197	0.512868487844122	0.281356347873395
70831	phosphate	YDR469W	RIM15	Qui	scaled_time	-0.128756063663842	0.0678440136227835	-1.89782497804055	0.0842599927487595	0.0819167866794552
70832	phosphate	YDR469W	TOR1	Pro	scaled_time	0.045351731783613	0.0332240581561721	1.3650268600673	0.19951253095581	0.148545380176256
70833	phosphate	YDR469W	TOR1	Qui	scaled_time	-0.179593243771484	0.0539364496644026	-3.32971941773937	0.00542834248791296	0.0116652466821262
70834	phosphate	YDR471W	HO	Pro	scaled_time	-0.0357887439989427	0.0438691547086691	-0.815806555576745	0.431921712653695	0.251264074659881
70835	phosphate	YDR471W	HO	Qui	scaled_time	-0.0255988434669962	0.0539506687771009	-0.474486119398423	0.645344742005528	0.326671697296877
70836	phosphate	YDR471W	PHO85	Pro	scaled_time	-0.0275459745432924	0.0280059813584409	-0.983574693946233	0.344740670395972	0.215684286141653
70837	phosphate	YDR471W	PHO85	Qui	scaled_time	-0.0268622698994677	0.0247989930221053	-1.08320002653024	0.300004855477462	0.196609476159004
70838	phosphate	YDR471W	RIM15	Pro	scaled_time	-0.0892616407230324	0.0513248227907721	-1.73915146452451	0.116005793400968	0.102090903361866
70839	phosphate	YDR471W	RIM15	Qui	scaled_time	-0.155750262997911	0.0484445426280918	-3.21502184866526	0.00823165063611384	0.0157686422908233
70840	phosphate	YDR471W	TOR1	Pro	scaled_time	-0.0111366381572648	0.039464603021387	-0.282193087086915	0.783034219697908	0.368678047010267
70841	phosphate	YDR471W	TOR1	Qui	scaled_time	-0.0913900484803791	0.0251882912371643	-3.62827504334779	0.00306179817026068	0.00770311187930171
70842	phosphate	YDR474C	HO	Pro	scaled_time	0.114738513290702	0.0523279622194616	2.19268070882433	0.0507303214124049	0.0574455072776872
70843	phosphate	YDR474C	HO	Qui	scaled_time	-0.156256557984105	0.0582413049848894	-2.6829164975724	0.0229773997802578	0.032716144379217
70844	phosphate	YDR474C	PHO85	Pro	scaled_time	0.0791843444188202	0.0291681737749303	2.71475153123499	0.0187894445670174	0.0283950417932555
70845	phosphate	YDR474C	PHO85	Qui	scaled_time	-0.0724169938959835	0.0141831304722421	-5.10585403114715	0.000259271138358081	0.00130595832654441
70846	phosphate	YDR474C	RIM15	Pro	scaled_time	0.155775129447954	0.0498938577819769	3.1221303858413	0.0122763985737468	0.0209756297084832
70847	phosphate	YDR474C	RIM15	Qui	scaled_time	-0.179407747117507	0.0392897080674626	-4.56627844649428	0.000808287880987303	0.00292229911779193
70848	phosphate	YDR474C	TOR1	Pro	scaled_time	0.0747544247386843	0.0236539792058412	3.16033188700125	0.00907356995351309	0.0169080431591801
70849	phosphate	YDR474C	TOR1	Qui	scaled_time	-0.0274020856134736	0.0258252379059903	-1.06105840005128	0.307978899869509	0.200069087582014
70850	phosphate	YDR475C	HO	Pro	scaled_time	0.0719625237597332	0.0318911179295304	2.25650677780404	0.0453692456149843	0.0530497584355418
70851	phosphate	YDR475C	HO	Qui	scaled_time	-0.13128572500658	0.0279378460433955	-4.69920711863956	0.000842579018333173	0.003016120546646
70852	phosphate	YDR475C	PHO85	Pro	scaled_time	0.0765968826439596	0.0187825863364236	4.07807962503125	0.00153127993117792	0.00466240456657158
70853	phosphate	YDR475C	PHO85	Qui	scaled_time	-0.0910898211597001	0.0158940300780588	-5.73107139676593	9.43990480429443e-05	0.000676498306464362
70854	phosphate	YDR475C	RIM15	Pro	scaled_time	0.229802855314548	0.0707304537127576	3.24899450310043	0.0100134657189515	0.0181504909739758
70855	phosphate	YDR475C	RIM15	Qui	scaled_time	-0.0978284786473228	0.0555185233614035	-1.76208718683849	0.105782315403978	0.09585391703643
70856	phosphate	YDR475C	TOR1	Pro	scaled_time	0.0232063360317808	0.0176147009158634	1.31744138845308	0.214471895747815	0.155993463704624
70857	phosphate	YDR475C	TOR1	Qui	scaled_time	-0.0722820479956198	0.0168317580621021	-4.29438491980038	0.000872301907858905	0.00308874090341904
70858	phosphate	YDR476C	HO	Pro	scaled_time	0.0106873485536906	0.0357489177529334	0.298955862875419	0.770546035197587	0.365001140529206
70859	phosphate	YDR476C	HO	Qui	scaled_time	-0.145299130364917	0.0449681429542771	-3.231157010701	0.00900328430148628	0.016815472625344
70860	phosphate	YDR476C	PHO85	Pro	scaled_time	-0.0136691979144505	0.032479486228606	-0.420856346625688	0.681299140757165	0.338237143691956
70861	phosphate	YDR476C	PHO85	Qui	scaled_time	-0.109077569765108	0.0255613783678211	-4.26728043361011	0.00109333529203617	0.00363916345698636
70862	phosphate	YDR476C	RIM15	Pro	scaled_time	-0.0401666791909556	0.0185946269750892	-2.16012288091426	0.0590556528880818	0.0638307599135127
70863	phosphate	YDR476C	RIM15	Qui	scaled_time	-0.00216138907011093	0.0215216643860947	-0.100428527800453	0.921811175001896	0.407054963312178
70864	phosphate	YDR476C	TOR1	Pro	scaled_time	0.144463774874723	0.0455436911312452	3.17198214036748	0.00888718006465162	0.0166634626212218
70865	phosphate	YDR476C	TOR1	Qui	scaled_time	-0.14391033943927	0.043111992646622	-3.33805817371668	0.00534198135470659	0.0115318962577793
70866	phosphate	YDR477W	HO	Pro	scaled_time	0.134345414059999	0.0424780616448896	3.16270114166478	0.00903534623465188	0.0168591478264793
70867	phosphate	YDR477W	HO	Qui	scaled_time	-0.069408824542571	0.0694554525739138	-0.999328662767071	0.341202537289812	0.214153213724
70868	phosphate	YDR477W	PHO85	Pro	scaled_time	-0.128116690793192	0.0363084145588889	-3.52856747808139	0.00415735750402073	0.00961347688528937
70869	phosphate	YDR477W	PHO85	Qui	scaled_time	-0.0096916442002279	0.0685197288430221	-0.14144311957847	0.889866675238938	0.398666524099579
70870	phosphate	YDR477W	RIM15	Pro	scaled_time	-0.00315436128769736	0.0838232349237367	-0.0376311089707672	0.970803288528109	0.419851326817329
70871	phosphate	YDR477W	RIM15	Qui	scaled_time	0.0456130665052792	0.0317489393433659	1.4366800103768	0.178635907066309	0.13773886233252
70872	phosphate	YDR477W	TOR1	Pro	scaled_time	0.0293408938627664	0.0364775094014359	0.804355734375094	0.438230217581209	0.25358530772839
70873	phosphate	YDR477W	TOR1	Qui	scaled_time	-0.00158219475224473	0.0386861591751853	-0.0408982123317014	0.967998496348282	0.419113671972769
70874	phosphate	YDR479C	HO	Pro	scaled_time	0.0489755277850703	0.0440103444536871	1.11281855193404	0.289513964469522	0.191765341662037
70875	phosphate	YDR479C	HO	Qui	scaled_time	-0.128382553524946	0.0731245993412979	-1.75566847109466	0.1096702771614	0.0982876948530507
70876	phosphate	YDR479C	PHO85	Pro	scaled_time	-0.0244020318500132	0.0234172839068652	-1.04205218449179	0.317927142537173	0.20429053335722
70877	phosphate	YDR479C	PHO85	Qui	scaled_time	-0.0595880883370007	0.0166003528367085	-3.58956757866212	0.00371639938648562	0.00886823575673256
70878	phosphate	YDR479C	RIM15	Pro	scaled_time	-0.037499442296693	0.0205232644083831	-1.82716752805541	0.100948558898537	0.0928937446052089
70879	phosphate	YDR479C	RIM15	Qui	scaled_time	0.0770271787357604	0.03396424713745	2.26789006757721	0.044471981503146	0.0523294264881886
70880	phosphate	YDR479C	TOR1	Pro	scaled_time	0.00141056581121621	0.0513563878816256	0.027466219284493	0.978579849647032	0.421717387887908
70881	phosphate	YDR479C	TOR1	Qui	scaled_time	-0.0188143220105493	0.0406911016548938	-0.462369443081581	0.651459805448302	0.328702728875006
70882	phosphate	YDR480W	HO	Pro	scaled_time	0.0904002756549842	0.0248767206187553	3.63393057470882	0.00392954890786652	0.00923853840272871
70883	phosphate	YDR480W	HO	Qui	scaled_time	-0.254616444715783	0.0418846353261796	-6.0789939492833	0.000118950349656309	0.00078112373176012
70884	phosphate	YDR480W	PHO85	Pro	scaled_time	-0.00222695034400853	0.0208166111201258	-0.106979485333013	0.916572980731374	0.405726070172181
70885	phosphate	YDR480W	PHO85	Qui	scaled_time	-0.075703991493991	0.026624371882342	-2.84340948318108	0.014802746945457	0.0239454474417036
70886	phosphate	YDR480W	RIM15	Pro	scaled_time	0.224077017189346	0.0812052996339569	2.75938908173975	0.022134261887934	0.0318624663947961
70887	phosphate	YDR480W	RIM15	Qui	scaled_time	0.0677439682705941	0.0307845971816038	2.20057998066242	0.0500353988502861	0.0568568242053105
70888	phosphate	YDR480W	TOR1	Pro	scaled_time	0.0648236729158034	0.0248988127184695	2.60348449738401	0.0245410300325077	0.0342707603197196
70889	phosphate	YDR480W	TOR1	Qui	scaled_time	-0.122678232658604	0.0122189069012948	-10.0400333392838	1.71770543458743e-07	1.20623720707689e-05
70890	phosphate	YDR481C	HO	Pro	scaled_time	0.130165344874115	0.0533974608939205	2.43766918304789	0.0329586258523745	0.0422140609096737
70891	phosphate	YDR481C	HO	Qui	scaled_time	-0.0269438574441094	0.0708792795953775	-0.380137292561684	0.711792755192263	0.347550504023288
70892	phosphate	YDR481C	PHO85	Pro	scaled_time	0.126325948282102	0.0556288437012958	2.27087136594859	0.0423712723657053	0.0505910834485609
70893	phosphate	YDR481C	PHO85	Qui	scaled_time	0.0962150676761512	0.02867576404946	3.35527477176195	0.00572400817419774	0.0121249130125195
70894	phosphate	YDR481C	RIM15	Pro	scaled_time	-0.0514223805905109	0.0527782304899014	-0.974310432790089	0.35536039344764	0.220281439290535
70895	phosphate	YDR481C	RIM15	Qui	scaled_time	-0.0958647175932264	0.0386013039761895	-2.48345801096146	0.030386511753665	0.0398461959804144
70896	phosphate	YDR481C	TOR1	Pro	scaled_time	0.0854181837980375	0.067803309110815	1.25979373157781	0.233816338429113	0.165619906387289
70897	phosphate	YDR481C	TOR1	Qui	scaled_time	0.233015491248203	0.052549618389641	4.43419949352358	0.000673897867808857	0.00256842905246159
70898	phosphate	YDR482C	HO	Pro	scaled_time	-0.0378940003594996	0.0289913768575405	-1.30707832696961	0.217849364683001	0.157654918849694
70899	phosphate	YDR482C	HO	Qui	scaled_time	-0.0831351789946266	0.0460822421241929	-1.8040610691332	0.101379206921249	0.0931477843880484
70900	phosphate	YDR482C	PHO85	Pro	scaled_time	0.00879503250184657	0.0239810970810701	0.366748546662158	0.720191911299307	0.350072361459808
70901	phosphate	YDR482C	PHO85	Qui	scaled_time	-0.0669221179519173	0.0202703603685842	-3.30147647772635	0.00632343164750638	0.0130189237128859
70902	phosphate	YDR482C	RIM15	Pro	scaled_time	0.0025732454012918	0.0214555620020966	0.119933721663424	0.907170278205602	0.403270255834961
70903	phosphate	YDR482C	RIM15	Qui	scaled_time	0.116526133892923	0.0236554468330809	4.92597475393985	0.000452547441089605	0.00194062750743772
70904	phosphate	YDR482C	TOR1	Pro	scaled_time	-0.00814121674204154	0.0262810652705268	-0.309774990406177	0.762521490356803	0.362741375446652
70905	phosphate	YDR482C	TOR1	Qui	scaled_time	-0.0229022562594957	0.0298268072787001	-0.767841359804227	0.456302727083811	0.260367034209112
70906	phosphate	YDR483W	HO	Pro	scaled_time	0.0321238081915001	0.0219259820757442	1.46510236488049	0.170882778705662	0.133517510651327
70907	phosphate	YDR483W	HO	Qui	scaled_time	0.290831934028903	0.0367335478886474	7.91733852963288	1.28949087552669e-05	0.000184600799022768
70908	phosphate	YDR483W	PHO85	Pro	scaled_time	0.0156098555957376	0.0169110292152039	0.923057691941275	0.374164631619037	0.228125300289256
70909	phosphate	YDR483W	PHO85	Qui	scaled_time	0.0788529601055104	0.0162320025593817	4.85787011288606	0.000392966178434329	0.00175185971155164
70910	phosphate	YDR483W	RIM15	Pro	scaled_time	0.0362659961017241	0.0278641130057474	1.30153061374118	0.225404392935788	0.161469567760164
70911	phosphate	YDR483W	RIM15	Qui	scaled_time	0.0499960713879993	0.0177646424766436	2.81435843438632	0.0168367321324198	0.0262310474645917
70912	phosphate	YDR483W	TOR1	Pro	scaled_time	0.0633159986965634	0.0220671149287841	2.86924679102363	0.0152620743861914	0.0244615271431729
70913	phosphate	YDR483W	TOR1	Qui	scaled_time	0.191198652410805	0.0247650915949687	7.72049042005762	3.29344155025228e-06	7.40954947397973e-05
70914	phosphate	YDR485C	HO	Pro	scaled_time	-0.0646271604384741	0.0205087124737899	-3.15120515347161	0.00922235242088713	0.0171017170608215
70915	phosphate	YDR485C	HO	Qui	scaled_time	0.0764285872185849	0.0302577742450559	2.52591570680626	0.0300807708852481	0.0395491603127227
70916	phosphate	YDR485C	PHO85	Pro	scaled_time	-0.0529802420718932	0.0187429817520774	-2.82667095196958	0.0152697699037432	0.0244690551067405
70917	phosphate	YDR485C	PHO85	Qui	scaled_time	0.0210809607457201	0.0281393616237417	0.74916272186977	0.468191070555879	0.264918254773249
70918	phosphate	YDR485C	RIM15	Pro	scaled_time	-0.0842504452327566	0.062826646957138	-1.34099859396021	0.212780262483225	0.155175253088971
70919	phosphate	YDR485C	RIM15	Qui	scaled_time	-0.141197056245614	0.0567970083105643	-2.48599460509526	0.030249901789507	0.0397114929273489
70920	phosphate	YDR485C	TOR1	Pro	scaled_time	-0.139983752821084	0.0314124376360778	-4.45631613957618	0.000968533137406367	0.00332991927245132
70921	phosphate	YDR485C	TOR1	Qui	scaled_time	0.0230292339322415	0.0276235889924468	0.833680009449117	0.41951619339579	0.246312572896075
70922	phosphate	YDR486C	HO	Pro	scaled_time	-0.0270066132718804	0.0268363050725753	-1.00634618658733	0.335873277000425	0.211913891793427
70923	phosphate	YDR486C	HO	Qui	scaled_time	0.0487180938101455	0.0549931206363978	0.885894330897471	0.396477871517184	0.237157811401737
70924	phosphate	YDR486C	PHO85	Pro	scaled_time	-0.0527161152426795	0.0195935791991089	-2.69047909557418	0.0196524255421235	0.0292679700342616
70925	phosphate	YDR486C	PHO85	Qui	scaled_time	-0.0836551121906251	0.0218821805793187	-3.82297878803219	0.00242631545511901	0.00650803172499215
70926	phosphate	YDR486C	RIM15	Pro	scaled_time	-0.0616299526370588	0.0256535981325177	-2.40239019566377	0.0397418339728737	0.0482867641639365
70927	phosphate	YDR486C	RIM15	Qui	scaled_time	-0.126848437771382	0.0475713872483155	-2.66648599312969	0.0219312098040159	0.0316507860751941
70928	phosphate	YDR486C	TOR1	Pro	scaled_time	-0.125883938731994	0.025954666108773	-4.85014672138061	0.000510642093696155	0.00210829765460465
70929	phosphate	YDR486C	TOR1	Qui	scaled_time	0.0468909820790225	0.0326930697118042	1.43427896163853	0.175108093654494	0.135835619079461
70930	phosphate	YDR488C	HO	Pro	scaled_time	-0.0426754138071706	0.0274152129571098	-1.55663258475996	0.147843225642849	0.120881835796157
70931	phosphate	YDR488C	HO	Qui	scaled_time	-0.120812565293915	0.0358452999669026	-3.3703879003793	0.00711677776054647	0.0142100930845523
70932	phosphate	YDR488C	PHO85	Pro	scaled_time	0.071579019105187	0.0385286724202796	1.85781171809884	0.087892658850599	0.0843133775631203
70933	phosphate	YDR488C	PHO85	Qui	scaled_time	-0.221156566223906	0.0394662491714557	-5.60368848995814	0.000115459642918629	0.00076897705371859
70934	phosphate	YDR488C	RIM15	Pro	scaled_time	-0.0576262254241551	0.0342736096849596	-1.68135851326578	0.126990787482505	0.108712214210789
70935	phosphate	YDR488C	RIM15	Qui	scaled_time	-0.150489553943265	0.0371493074759908	-4.05093833957807	0.00191249310336743	0.00547423310070094
70936	phosphate	YDR488C	TOR1	Pro	scaled_time	-0.0418566862866067	0.0320809185126623	-1.3047221908589	0.218623317952958	0.158049353659491
70937	phosphate	YDR488C	TOR1	Qui	scaled_time	-0.226843500330918	0.037469037085831	-6.0541587927996	4.07144620163464e-05	0.000391227049050149
70938	phosphate	YDR490C	HO	Pro	scaled_time	0.0261941543673559	0.0526885470513111	0.49715081992765	0.628869669677118	0.321324200603098
70939	phosphate	YDR490C	HO	Qui	scaled_time	-0.0399386207381254	0.0884752509130785	-0.451410087295063	0.661325667369606	0.33188299174268
70940	phosphate	YDR490C	PHO85	Pro	scaled_time	0.0532999777666553	0.0276041597611977	1.93086760212051	0.0774646543609435	0.0773395462713868
70941	phosphate	YDR490C	PHO85	Qui	scaled_time	-0.0614015267603749	0.0207056070546465	-2.96545407233525	0.0118004491915981	0.020401641044841
70942	phosphate	YDR490C	RIM15	Pro	scaled_time	-0.0341366214328839	0.0278495157772229	-1.22575278169838	0.251397788635533	0.17407855120258
70943	phosphate	YDR490C	RIM15	Qui	scaled_time	0.215815410723489	0.0490001744541533	4.40438045634746	0.00105549862883321	0.00354665274395907
70944	phosphate	YDR490C	TOR1	Pro	scaled_time	0.0461769984149527	0.0364578372388264	1.26658633402905	0.231465878729371	0.164448915182028
70945	phosphate	YDR490C	TOR1	Qui	scaled_time	0.0591295206661943	0.0279523813572413	2.11536612607341	0.0542760648668065	0.0602247333849797
70946	phosphate	YDR491C	HO	Pro	scaled_time	-0.0708839965607122	0.0434662775788585	-1.63078138982827	0.131209341098844	0.111261643984338
70947	phosphate	YDR491C	HO	Qui	scaled_time	-0.0789608365844578	0.0579198602550847	-1.36327740151144	0.202698852821602	0.150152750555963
70948	phosphate	YDR491C	PHO85	Pro	scaled_time	-0.0424183593075343	0.0357734264794672	-1.18575052719317	0.2586696196043	0.177479257839447
70949	phosphate	YDR491C	PHO85	Qui	scaled_time	0.0197601522206657	0.022547352093968	0.876384603314552	0.398025511431289	0.237841220391402
70950	phosphate	YDR491C	RIM15	Pro	scaled_time	-0.0810124999061593	0.0212839630714672	-3.80626952011408	0.00417696772126428	0.00964788739965935
70951	phosphate	YDR491C	RIM15	Qui	scaled_time	0.260297622294001	0.030226897890562	8.61145669781997	3.22123271920939e-06	7.30958258863976e-05
70952	phosphate	YDR491C	TOR1	Pro	scaled_time	-0.114105221921712	0.0575935870495144	-1.98121401647745	0.0731174007086099	0.0741884048870032
70953	phosphate	YDR491C	TOR1	Qui	scaled_time	-0.00572822370139481	0.0180508337462853	-0.317338455492319	0.756025966153331	0.36075340825056
70954	phosphate	YDR492W	HO	Pro	scaled_time	0.000539136145520533	0.0211693843937376	0.0254677290323105	0.980138035356173	0.422098710603038
70955	phosphate	YDR492W	HO	Qui	scaled_time	-0.127259892882503	0.0213196214914172	-5.96914410200643	0.000137666994493449	0.000856482673884218
70956	phosphate	YDR492W	PHO85	Pro	scaled_time	-0.0501557014388162	0.0139527432673852	-3.59468388958723	0.00368165682224023	0.0088064488683474
70957	phosphate	YDR492W	PHO85	Qui	scaled_time	0.00855727844114585	0.0229864610318382	0.372274724208015	0.716179655995114	0.348788793504114
70958	phosphate	YDR492W	RIM15	Pro	scaled_time	0.00424267427791447	0.0208384546471559	0.203598316178091	0.843196425713707	0.385716206445933
70959	phosphate	YDR492W	RIM15	Qui	scaled_time	0.168323764455417	0.0311120410407907	5.41024499918632	0.000213313206011889	0.00114110119382261
70960	phosphate	YDR492W	TOR1	Pro	scaled_time	-0.0332168196928656	0.012746915322174	-2.6058712130207	0.0244367952208483	0.0341733462050315
70961	phosphate	YDR492W	TOR1	Qui	scaled_time	-0.0256076504199242	0.0168886556942041	-1.51626339500261	0.15338657971327	0.124001979291694
70962	phosphate	YDR493W	HO	Pro	scaled_time	0.0165736705497553	0.0130163650485642	1.27329484751839	0.229163336116199	0.163299289393966
70963	phosphate	YDR493W	HO	Qui	scaled_time	0.224828846164359	0.0280245483227472	8.02256805623048	1.14878584163678e-05	0.000170178210626233
70964	phosphate	YDR493W	PHO85	Pro	scaled_time	-0.0262253862664363	0.0112188478517266	-2.33761849817761	0.0375476349484268	0.0463719429076103
70965	phosphate	YDR493W	PHO85	Qui	scaled_time	0.0773973611258846	0.0168217172048952	4.60103806187881	0.000609836054908686	0.00239358472297841
70966	phosphate	YDR493W	RIM15	Pro	scaled_time	-0.0399124906240134	0.0141556684461111	-2.81954121601218	0.0200620304001812	0.0297053471358154
70967	phosphate	YDR493W	RIM15	Qui	scaled_time	-0.0587543033399765	0.0406167578299809	-1.44655325730129	0.175909430426696	0.136281041345306
70968	phosphate	YDR493W	TOR1	Pro	scaled_time	0.000799633183612893	0.0163867892576326	0.048797428894769	0.96195547589197	0.417622909547797
70969	phosphate	YDR493W	TOR1	Qui	scaled_time	0.215279576068414	0.0263942649459002	8.15630124611042	1.80811524358747e-06	4.99775850497761e-05
70970	phosphate	YDR494W	HO	Pro	scaled_time	0.115918975863893	0.0558078127523343	2.07711017771512	0.0620069346155009	0.066028095210955
70971	phosphate	YDR494W	HO	Qui	scaled_time	-0.111077077705561	0.0790565025211501	-1.40503404733651	0.190306240699384	0.143805253429773
70972	phosphate	YDR494W	PHO85	Pro	scaled_time	0.125838123547672	0.032939420228584	3.82028957019932	0.00243819932490684	0.00652881872652201
70973	phosphate	YDR494W	PHO85	Qui	scaled_time	-0.186097464158381	0.0239190711647951	-7.78029643694048	4.99439909640431e-06	9.69878548944768e-05
70974	phosphate	YDR494W	RIM15	Pro	scaled_time	0.00424086819325939	0.0141732110573667	0.299217176410785	0.771568818269961	0.365240953266733
70975	phosphate	YDR494W	RIM15	Qui	scaled_time	-0.00350624897390472	0.0320827771438148	-0.109287576888608	0.914942618950788	0.405329366669832
70976	phosphate	YDR494W	TOR1	Pro	scaled_time	0.0118800183728954	0.0471141195585424	0.252154099115313	0.805571294904085	0.375124746506384
70977	phosphate	YDR494W	TOR1	Qui	scaled_time	-0.0813916576305083	0.0417677722917598	-1.94867126410201	0.0732497871360734	0.0742820897062559
70978	phosphate	YDR496C	HO	Pro	scaled_time	0.02939252652549	0.0158692307878268	1.85217084044406	0.0910049771969407	0.0863428846739804
70979	phosphate	YDR496C	HO	Qui	scaled_time	0.347638475115252	0.0331042298741189	10.5013309911504	1.01341500196268e-06	3.50698321289883e-05
70980	phosphate	YDR496C	PHO85	Pro	scaled_time	-0.0497903967157574	0.026472910537979	-1.88080553682703	0.08448001830574	0.082058488402871
70981	phosphate	YDR496C	PHO85	Qui	scaled_time	0.141710571399762	0.0240926274358186	5.88190606347401	7.45902296351227e-05	0.000580114633837782
70982	phosphate	YDR496C	RIM15	Pro	scaled_time	-0.0605728770686695	0.0141519661907065	-4.28017395267998	0.00204943245967696	0.00574765221025709
70983	phosphate	YDR496C	RIM15	Qui	scaled_time	0.104960112384435	0.0402212449959842	2.6095689577713	0.0242761650660838	0.0339969635029938
70984	phosphate	YDR496C	TOR1	Pro	scaled_time	0.0249952855213133	0.027092142825466	0.922602751740194	0.37600732669106	0.228862318429933
70985	phosphate	YDR496C	TOR1	Qui	scaled_time	0.22375632590647	0.0449349978648749	4.97955572579158	0.000251897217240547	0.00128176079352398
70986	phosphate	YDR497C	HO	Pro	scaled_time	0.0325491937532832	0.0350988531055333	0.927357758825228	0.373641124865903	0.227917462848676
70987	phosphate	YDR497C	HO	Qui	scaled_time	0.0299884760489312	0.0397886844465365	0.753693580626582	0.468407753457312	0.264994709218915
70988	phosphate	YDR497C	PHO85	Pro	scaled_time	0.00388950855375819	0.0186598467289577	0.208442684993878	0.838379416692203	0.384361644616962
70989	phosphate	YDR497C	PHO85	Qui	scaled_time	-0.0817032706226789	0.0195556231131613	-4.17799372333429	0.00128107636113392	0.00410266212984804
70990	phosphate	YDR497C	RIM15	Pro	scaled_time	0.0808224570016738	0.0436568857098253	1.85131063949172	0.0971481386688098	0.0904507897512024
70991	phosphate	YDR497C	RIM15	Qui	scaled_time	-0.12281949440269	0.0430952452669488	-2.84995464446015	0.0157980114840568	0.0250645072542199
70992	phosphate	YDR497C	TOR1	Pro	scaled_time	0.017866796726056	0.0380616092199764	0.469417796362607	0.64793835136438	0.32752700252169
70993	phosphate	YDR497C	TOR1	Qui	scaled_time	0.0233492609059335	0.025773756544195	0.90593161559107	0.381456399010157	0.231134195880514
70994	phosphate	YDR501W	HO	Pro	scaled_time	-0.0466515398527046	0.0261794185420379	-1.78199297199032	0.102341100713871	0.0937349461034874
70995	phosphate	YDR501W	HO	Qui	scaled_time	-0.199511040503878	0.0385315657137257	-5.17785967967579	0.000414359556886348	0.00181822649182222
70996	phosphate	YDR501W	PHO85	Pro	scaled_time	-0.0642839297637277	0.0209605492836506	-3.06690100978745	0.00977291305979174	0.0178277230099036
70997	phosphate	YDR501W	PHO85	Qui	scaled_time	-0.150788787772172	0.0258206523612623	-5.83985197827128	7.96271183174825e-05	0.000606682806228438
70998	phosphate	YDR501W	RIM15	Pro	scaled_time	-0.0410474681131049	0.0150610321725446	-2.72540869993838	0.0233997236249516	0.0331300525348935
70999	phosphate	YDR501W	RIM15	Qui	scaled_time	-0.0521553369551946	0.0596769713321293	-0.873960856105223	0.400817531792728	0.238916481082622
71000	phosphate	YDR501W	TOR1	Pro	scaled_time	-0.0456980431948393	0.028360636295299	-1.61131939068709	0.135407720384974	0.113727098515932
71001	phosphate	YDR501W	TOR1	Qui	scaled_time	-0.115741640216438	0.0300822198802866	-3.8475099469732	0.0020170289038803	0.00567902693246266
71002	phosphate	YDR502C	HO	Pro	scaled_time	-0.00373984165303908	0.0092727652247247	-0.403314605989079	0.694445517278355	0.342293148478861
71003	phosphate	YDR502C	HO	Qui	scaled_time	-0.115486141853086	0.0360274230808295	-3.20550658297115	0.00940343921327709	0.0173382284843504
71004	phosphate	YDR502C	PHO85	Pro	scaled_time	0.0526121513730994	0.0158785500973634	3.31341029568157	0.00618519835750339	0.0128008175556229
71005	phosphate	YDR502C	PHO85	Qui	scaled_time	-0.0202995779997333	0.015507899745511	-1.30898305591699	0.215052527611065	0.15625143581101
71006	phosphate	YDR502C	RIM15	Pro	scaled_time	0.0752111476750991	0.0227563427396676	3.30506305584839	0.00915568687119639	0.0170175401733321
71007	phosphate	YDR502C	RIM15	Qui	scaled_time	0.0849199216958489	0.0213808052312867	3.97178313806371	0.00218940042629696	0.00603931697606084
71008	phosphate	YDR502C	TOR1	Pro	scaled_time	0.00258002502363607	0.0216074946951322	0.119404172489156	0.907107959265365	0.403251340045401
71009	phosphate	YDR502C	TOR1	Qui	scaled_time	-0.0760517161412906	0.0283183762207568	-2.68559593771998	0.0187004294796025	0.0282961549758115
71010	phosphate	YDR503C	HO	Pro	scaled_time	-0.0168232706056982	0.0102305453089654	-1.64441582512277	0.12833700228518	0.109531423349761
71011	phosphate	YDR503C	HO	Qui	scaled_time	-0.166156299651965	0.0300479238633086	-5.52970981981414	0.000251119074999768	0.0012784699600687
71012	phosphate	YDR503C	PHO85	Pro	scaled_time	-0.0543769907248238	0.0136116480488472	-3.99488662428567	0.00177798264422201	0.00518896222348056
71013	phosphate	YDR503C	PHO85	Qui	scaled_time	-0.0947679920449424	0.0206370346181218	-4.59213224179625	0.000619297116460034	0.00242072339479568
71014	phosphate	YDR503C	RIM15	Pro	scaled_time	-0.0350259565146153	0.0266622237288878	-1.31369224378181	0.221448987983747	0.159470475135233
71015	phosphate	YDR503C	RIM15	Qui	scaled_time	-0.124736968227655	0.0264636727469356	-4.71351688106477	0.000636077267218363	0.00246686315027572
71016	phosphate	YDR503C	TOR1	Pro	scaled_time	-0.0157216639027991	0.0287677425668173	-0.54650321853664	0.595631240224727	0.310278569759648
71017	phosphate	YDR503C	TOR1	Qui	scaled_time	-0.0801217277017111	0.0283674232184292	-2.82442741044097	0.0143428958019123	0.0234099262103312
71018	phosphate	YDR504C	HO	Pro	scaled_time	0.0374226935025115	0.0491112974797528	0.761997654774644	0.462087348080704	0.262561710196555
71019	phosphate	YDR504C	HO	Qui	scaled_time	-0.0985380134928674	0.0497885823315305	-1.97912872547215	0.0759826680460093	0.0762592949000585
71020	phosphate	YDR504C	PHO85	Pro	scaled_time	-0.00149423540541848	0.0205965146215563	-0.0725479739108194	0.943361018543538	0.412734355165209
71021	phosphate	YDR504C	PHO85	Qui	scaled_time	-0.110594806063701	0.0169875890110317	-6.5103297467275	2.89238880253546e-05	0.000311820532513453
71022	phosphate	YDR504C	RIM15	Pro	scaled_time	-0.0106547850825475	0.0276849253899966	-0.384858724827824	0.709278962368563	0.346748405342121
71023	phosphate	YDR504C	RIM15	Qui	scaled_time	-0.164658185864982	0.0483617508250758	-3.40471928860785	0.00587985729168006	0.0123486991043675
71024	phosphate	YDR504C	TOR1	Pro	scaled_time	0.0627896279802575	0.0500781177280666	1.25383362691898	0.235894583123189	0.166647748803965
71025	phosphate	YDR504C	TOR1	Qui	scaled_time	-0.0757115955226098	0.0296150700652121	-2.55652258650388	0.0238958496896477	0.0336282652917227
71026	phosphate	YDR505C	HO	Pro	scaled_time	-0.0698964616983882	0.0273382169003874	-2.55673081946313	0.026673461818523	0.0363110087149491
71027	phosphate	YDR505C	HO	Qui	scaled_time	-0.0885749458096961	0.0603574929606974	-1.46750538275957	0.172972934099005	0.134658087565865
71028	phosphate	YDR505C	PHO85	Pro	scaled_time	-0.116992783430074	0.0422461360623027	-2.76931322802015	0.0169835049156369	0.0263901816870924
71029	phosphate	YDR505C	PHO85	Qui	scaled_time	0.00712593272588489	0.0290293403058078	0.245473464116552	0.810237801055228	0.376481948529121
71030	phosphate	YDR505C	RIM15	Pro	scaled_time	0.0753052351887593	0.0215187818757581	3.49951199020211	0.00672867899651386	0.0136405695646311
71031	phosphate	YDR505C	RIM15	Qui	scaled_time	-0.17471165540889	0.0498636233091685	-3.50378981338016	0.00493725099985961	0.010893350681066
71032	phosphate	YDR505C	TOR1	Pro	scaled_time	-0.0797422904297537	0.0370599012387646	-2.15171351688178	0.0544843109014271	0.060370427591609
71033	phosphate	YDR505C	TOR1	Qui	scaled_time	-0.0824502107800465	0.0309525858993157	-2.6637584028761	0.0194946080462193	0.0291021528921422
71034	phosphate	YDR506C	HO	Pro	scaled_time	0.101747693626848	0.0430283168345029	2.36466822576848	0.0375034256044803	0.0463341740753027
71035	phosphate	YDR506C	HO	Qui	scaled_time	0.156446433801022	0.0394214878059	3.96855731501863	0.00264951624889519	0.00694151820169034
71036	phosphate	YDR506C	PHO85	Pro	scaled_time	-0.0202022871029776	0.0430146501141517	-0.469660616775099	0.647016939089024	0.327221795309916
71037	phosphate	YDR506C	PHO85	Qui	scaled_time	0.0474809317450914	0.0335423877088668	1.41555014381221	0.18233361804798	0.139627463284926
71038	phosphate	YDR506C	RIM15	Pro	scaled_time	-0.0568625483631344	0.0488442105678603	-1.16416147793266	0.274289912014131	0.184807669229239
71039	phosphate	YDR506C	RIM15	Qui	scaled_time	-0.00613893306834422	0.0334083529113181	-0.183754436641636	0.857549566175547	0.389887884734474
71040	phosphate	YDR506C	TOR1	Pro	scaled_time	0.00933346932342732	0.0365977008590551	0.255028843461297	0.803406121437775	0.374530076279248
71041	phosphate	YDR506C	TOR1	Qui	scaled_time	0.141318840430945	0.0310772619779406	4.54733883992922	0.000547795673251911	0.00221448800278968
71042	phosphate	YDR508C	HO	Pro	scaled_time	-0.0258514535043275	0.0172892195358361	-1.49523542405972	0.162978617651864	0.129160977643511
71043	phosphate	YDR508C	HO	Qui	scaled_time	-0.0815473639619009	0.0234053886829963	-3.48412773940148	0.00588046356913783	0.0123493367109751
71044	phosphate	YDR508C	PHO85	Pro	scaled_time	-0.0318848394877136	0.015739615392278	-2.02576992468041	0.0656152963207016	0.0686965381032749
71045	phosphate	YDR508C	PHO85	Qui	scaled_time	-0.0188617773516713	0.0151755211013069	-1.24290805078495	0.237639661248281	0.167476718589565
71046	phosphate	YDR508C	RIM15	Pro	scaled_time	0.0123761040664139	0.0128166212158539	0.965629229262462	0.359458447897108	0.22192070840878
71047	phosphate	YDR508C	RIM15	Qui	scaled_time	0.0426895764202377	0.0205483802160769	2.07751540371234	0.0619635440069692	0.065996099811636
71048	phosphate	YDR508C	TOR1	Pro	scaled_time	-0.0295944442307027	0.0224947514905201	-1.31561552227748	0.215063829746023	0.156254059229649
71049	phosphate	YDR508C	TOR1	Qui	scaled_time	-0.0910271913886857	0.0204636427258587	-4.44823986658347	0.000656739068876935	0.00251950672404127
71050	phosphate	YDR509W	HO	Pro	scaled_time	0.0626049930797332	0.01448189595454	4.32298321133201	0.001208634645415	0.00392520047225441
71051	phosphate	YDR509W	HO	Qui	scaled_time	0.1519824392911	0.0307914168737949	4.93587027560414	0.000590776942589218	0.00234138454391145
71052	phosphate	YDR509W	PHO85	Pro	scaled_time	-0.0163267674618949	0.0144977130608248	-1.1261615810298	0.282115255035446	0.188440169042373
71053	phosphate	YDR509W	PHO85	Qui	scaled_time	0.0837275156838837	0.0159713433652013	5.24235900320766	0.000206975715027564	0.00111745523000193
71054	phosphate	YDR509W	RIM15	Pro	scaled_time	0.0267854095164253	0.0176202398336201	1.52015010972312	0.162794835411758	0.129061098702345
71055	phosphate	YDR509W	RIM15	Qui	scaled_time	0.0676605560346167	0.0232828125359768	2.90603018557431	0.014290140233013	0.0233513986505499
71056	phosphate	YDR509W	TOR1	Pro	scaled_time	0.0552790932132455	0.0162438267814246	3.40308315011456	0.00589688518345419	0.0123729964250415
71057	phosphate	YDR509W	TOR1	Qui	scaled_time	0.139303429779999	0.0278633644891976	4.99951934498098	0.000243160420449955	0.00124863075553257
71058	phosphate	YDR511W	HO	Pro	scaled_time	-0.0129511626905902	0.0146142718045717	-0.886199659057851	0.394471327387855	0.236342185635767
71059	phosphate	YDR511W	HO	Qui	scaled_time	0.066283165221979	0.0373244104356536	1.77586636863962	0.106137146882161	0.096095024172308
71060	phosphate	YDR511W	PHO85	Pro	scaled_time	-0.0470622883253975	0.0183629836555753	-2.56288897317122	0.0248689551162576	0.0345873114515718
71061	phosphate	YDR511W	PHO85	Qui	scaled_time	0.0570793210215168	0.0210820254572355	2.70748752947392	0.0190437225328751	0.0286651227727184
71062	phosphate	YDR511W	RIM15	Pro	scaled_time	-0.00737599538168596	0.0155647211934808	-0.473891905289981	0.646862170709902	0.327171911251986
71063	phosphate	YDR511W	RIM15	Qui	scaled_time	0.0729417182868023	0.0467184548063217	1.56130416960906	0.146743273427073	0.12026687469014
71064	phosphate	YDR511W	TOR1	Pro	scaled_time	-0.0634280884729435	0.0341221283348191	-1.85885498848616	0.0899874279708612	0.0856823118135621
71065	phosphate	YDR511W	TOR1	Qui	scaled_time	0.0996304533975575	0.0197987047737941	5.03217026244212	0.000229545724679761	0.00120069309222903
71066	phosphate	YDR512C	HO	Pro	scaled_time	-0.101116952692192	0.0516868384173326	-1.95633851457016	0.0762891879402644	0.0764931456989965
71067	phosphate	YDR512C	HO	Qui	scaled_time	-0.0711221089574215	0.0416026177210623	-1.70955850505086	0.118140872101659	0.103359353106189
71068	phosphate	YDR512C	PHO85	Pro	scaled_time	-0.0860302936632899	0.0178058106173061	-4.83158534662129	0.000410877089167368	0.00180722134950718
71069	phosphate	YDR512C	PHO85	Qui	scaled_time	-0.0907864901674464	0.0157513033595513	-5.76374463084638	8.96795391418242e-05	0.00065620523978873
71070	phosphate	YDR512C	RIM15	Pro	scaled_time	-0.055720508084845	0.0334231368184522	-1.66712383662574	0.129838455079185	0.110434008781312
71071	phosphate	YDR512C	RIM15	Qui	scaled_time	-0.0714864130374508	0.0376590876535729	-1.89825132502031	0.0841992309667095	0.0818773654799378
71072	phosphate	YDR512C	TOR1	Pro	scaled_time	-0.0667112976966503	0.0428055675890449	-1.55847244772252	0.147409164545346	0.120650241999842
71073	phosphate	YDR512C	TOR1	Qui	scaled_time	-0.1429763526096	0.0277225912119205	-5.15739497497338	0.000184277754474096	0.00103537702668965
71074	phosphate	YDR513W	HO	Pro	scaled_time	-0.00565130949397277	0.0203597404042443	-0.277572767715382	0.786487756536246	0.369583544245286
71075	phosphate	YDR513W	HO	Qui	scaled_time	-0.0508410481598805	0.0287194717509124	-1.77026404248766	0.107106566987114	0.0967304637363983
71076	phosphate	YDR513W	PHO85	Pro	scaled_time	0.0502993797659916	0.0153811853296545	3.27018878506169	0.00670087217535083	0.0136017703857868
71077	phosphate	YDR513W	PHO85	Qui	scaled_time	-0.0174010664656529	0.0180373444952642	-0.964724406645423	0.353722627529529	0.219563109739918
71078	phosphate	YDR513W	RIM15	Pro	scaled_time	0.0179859927295246	0.0165789329648132	1.0848703452567	0.306182834520291	0.199355285213906
71079	phosphate	YDR513W	RIM15	Qui	scaled_time	0.0575318459540054	0.040146920417062	1.43303260514983	0.179652159147612	0.138246097571153
71080	phosphate	YDR513W	TOR1	Pro	scaled_time	-0.0518664284267721	0.0257451094412053	-2.01461285473346	0.0690518749051536	0.0712379006809514
71081	phosphate	YDR513W	TOR1	Qui	scaled_time	-0.100328119360233	0.0273140712560352	-3.67312944378677	0.00281045888171311	0.00724867073607024
71082	phosphate	YDR515W	HO	Pro	scaled_time	0.0705290662514736	0.0159200295509472	4.43020950594136	0.0010112684018324	0.0034351636662028
71083	phosphate	YDR515W	HO	Qui	scaled_time	-0.149260223548656	0.0860551907479881	-1.73447089305471	0.113493320403808	0.100561935570194
71084	phosphate	YDR515W	PHO85	Pro	scaled_time	0.0391566549356139	0.023811597382192	1.64443629325339	0.126009068901075	0.10810963222095
71085	phosphate	YDR515W	PHO85	Qui	scaled_time	-0.139835440250384	0.0236169009691364	-5.92099024478812	7.02106938810531e-05	0.000558074480878037
71086	phosphate	YDR515W	RIM15	Pro	scaled_time	0.0429112577402096	0.0316052825230573	1.35772422565449	0.207613618215231	0.152600247918476
71087	phosphate	YDR515W	RIM15	Qui	scaled_time	-0.196035707402627	0.0499465141875255	-3.92491269093586	0.00237272111103334	0.00640711978895816
71088	phosphate	YDR515W	TOR1	Pro	scaled_time	0.00691465377407776	0.0158389249311844	0.43656080220848	0.670875216778172	0.33490815799226
71089	phosphate	YDR515W	TOR1	Qui	scaled_time	-0.144532587010437	0.0422107151227105	-3.42407340388021	0.00452801090375606	0.0102259960629496
71090	phosphate	YDR516C	HO	Pro	scaled_time	0.020284366716924	0.0544653316851713	0.372427121791431	0.716650674548395	0.348951540977355
71091	phosphate	YDR516C	HO	Qui	scaled_time	-0.0961187855967733	0.0561222166158158	-1.71266908886999	0.117551299974502	0.102975695951899
71092	phosphate	YDR516C	PHO85	Pro	scaled_time	-0.0192916329327262	0.0270465611827135	-0.713274889269703	0.489315399661025	0.272704216988849
71093	phosphate	YDR516C	PHO85	Qui	scaled_time	-0.0541521762994195	0.0175901912022005	-3.07854392694977	0.00956375429001234	0.0175418618518479
71094	phosphate	YDR516C	RIM15	Pro	scaled_time	-0.0474533988036765	0.0215445016229651	-2.20257584204659	0.0551085860393642	0.0608204992073538
71095	phosphate	YDR516C	RIM15	Qui	scaled_time	-0.0926986772369076	0.0254578847203677	-3.64125606880228	0.00387955297180654	0.00915634645975049
71096	phosphate	YDR516C	TOR1	Pro	scaled_time	0.0392577622007815	0.0405297497615888	0.968615953261749	0.353552102674785	0.219490654125551
71097	phosphate	YDR516C	TOR1	Qui	scaled_time	-0.144406201213792	0.0314219609574287	-4.59570939603156	0.000501595591649029	0.00208042087417713
71098	phosphate	YDR517W	HO	Pro	scaled_time	0.00361388243336871	0.0210211859588271	0.171916201133799	0.866625401305732	0.392364467722423
71099	phosphate	YDR517W	HO	Qui	scaled_time	-0.120589234575094	0.0477687305645399	-2.52443875208631	0.0301570224846213	0.039616411789959
71100	phosphate	YDR517W	PHO85	Pro	scaled_time	-0.00851733960957534	0.0117865827590693	-0.722630111176336	0.48375340136061	0.270731503168771
71101	phosphate	YDR517W	PHO85	Qui	scaled_time	-0.0920282279378732	0.0227217936353454	-4.05021845611328	0.00160969940853236	0.00482661393901081
71102	phosphate	YDR517W	RIM15	Pro	scaled_time	0.00510240902043956	0.0158251525362613	0.322424002469995	0.75449534039196	0.360326457158816
71103	phosphate	YDR517W	RIM15	Qui	scaled_time	-0.172402616898574	0.0676137386558052	-2.54981635871679	0.0270039177855142	0.0366402611284698
71104	phosphate	YDR517W	TOR1	Pro	scaled_time	-0.00222444048259127	0.0194315631551327	-0.114475632497106	0.910923565893382	0.404309420922304
71105	phosphate	YDR517W	TOR1	Qui	scaled_time	-0.122680200605098	0.0289386107399537	-4.23932585111011	0.000966179464124618	0.00332360959508567
71106	phosphate	YDR519W	HO	Pro	scaled_time	-0.0244517018877066	0.0162275315592277	-1.50680353314748	0.160028714031815	0.127567729524013
71107	phosphate	YDR519W	HO	Qui	scaled_time	0.185056108262558	0.0443609820689215	4.17159629097133	0.00191310243541111	0.00547520899023382
71108	phosphate	YDR519W	PHO85	Pro	scaled_time	0.0652146694028885	0.0180840202133374	3.60620418654427	0.00360463716989356	0.00866678799409829
71109	phosphate	YDR519W	PHO85	Qui	scaled_time	0.17018027599306	0.0236903170619066	7.18353728860413	1.11161097032853e-05	0.000166680366002955
71110	phosphate	YDR519W	RIM15	Pro	scaled_time	-0.0326838464536015	0.00970052202996527	-3.36928737985851	0.00826632982782813	0.0158192428224854
71111	phosphate	YDR519W	RIM15	Qui	scaled_time	-0.0860016663022101	0.038344050440363	-2.24289466852152	0.0464649992235146	0.0539460465630697
71112	phosphate	YDR519W	TOR1	Pro	scaled_time	0.0683783577963755	0.0200215094527067	3.41524488739942	0.00577150995607393	0.0121952253460985
71113	phosphate	YDR519W	TOR1	Qui	scaled_time	0.178558827556735	0.031155696038642	5.73117760987496	6.9233144051752e-05	0.000553105987333362
71114	phosphate	YDR520C	HO	Pro	scaled_time	-0.0365896030552349	0.0392913662557908	-0.931237738515704	0.371718161354758	0.227142236720336
71115	phosphate	YDR520C	HO	Qui	scaled_time	-0.0358542674970054	0.0417090482430908	-0.859628042530189	0.410128440146632	0.242674799336015
71116	phosphate	YDR520C	PHO85	Pro	scaled_time	0.0225026937595677	0.0296262336402239	0.759552970277515	0.462182947984284	0.262596633863791
71117	phosphate	YDR520C	PHO85	Qui	scaled_time	-0.0109416913505333	0.0288512525222147	-0.379244933720243	0.711131574319293	0.34732116585737
71118	phosphate	YDR520C	RIM15	Pro	scaled_time	-0.0498017169172327	0.0214491306843671	-2.3218524633975	0.0453480685510918	0.0530338261013101
71119	phosphate	YDR520C	RIM15	Qui	scaled_time	0.0874396403342847	0.0174611740455117	5.00766100299887	0.000397697663479217	0.00176716016880332
71120	phosphate	YDR520C	TOR1	Pro	scaled_time	0.00507783424295847	0.053001911034169	0.0958047388080954	0.925398752520862	0.408021495681106
71121	phosphate	YDR520C	TOR1	Qui	scaled_time	0.00228969867327483	0.0349631213624543	0.0654889662035054	0.948781084240501	0.414138808429219
71122	phosphate	YDR522C	HO	Pro	scaled_time	0.0117060708459291	0.0340881716254133	0.343405653273642	0.737766974278559	0.355411811490503
71123	phosphate	YDR522C	HO	Qui	scaled_time	0.220900654376873	0.0332018045509072	6.65327253638197	5.68606835478807e-05	0.000485842774927817
71124	phosphate	YDR522C	PHO85	Pro	scaled_time	0.0475431611279785	0.00993597117868985	4.78495360674421	0.000444787348045955	0.00191690332737668
71125	phosphate	YDR522C	PHO85	Qui	scaled_time	0.104557984659692	0.0216573693159862	4.82782479876321	0.000413508657197816	0.00181505862116193
71126	phosphate	YDR522C	RIM15	Pro	scaled_time	-0.00521652219326094	0.0111939891151479	-0.466011011767187	0.652280084823236	0.32896566027671
71127	phosphate	YDR522C	RIM15	Qui	scaled_time	-0.0762061325993992	0.0216727472077029	-3.51621932693027	0.00483046443765088	0.0107110298400085
71128	phosphate	YDR522C	TOR1	Pro	scaled_time	0.0798838031849117	0.0194748292662424	4.10190005225782	0.00175372704795447	0.00514023445090105
71129	phosphate	YDR522C	TOR1	Qui	scaled_time	0.134828575011937	0.0243657467058132	5.53352936972663	9.65001216400472e-05	0.00068566388693775
71130	phosphate	YDR524C	HO	Pro	scaled_time	0.0295992976558753	0.0525722459215044	0.563021364924565	0.584713378130982	0.306596913349751
71131	phosphate	YDR524C	HO	Qui	scaled_time	0.0140831682455293	0.047072225437888	0.299182120975183	0.770926570800262	0.36507948938691
71132	phosphate	YDR524C	PHO85	Pro	scaled_time	-0.0426325303480603	0.0265526905840951	-1.60558231238521	0.134344235648629	0.113094639839559
71133	phosphate	YDR524C	PHO85	Qui	scaled_time	-0.0310077411195452	0.0212679402621754	-1.45795694069594	0.170522461014524	0.133322788774195
71134	phosphate	YDR524C	RIM15	Pro	scaled_time	-0.0118638081078345	0.0158844151291219	-0.746883534042359	0.474192776795966	0.267143482550543
71135	phosphate	YDR524C	RIM15	Qui	scaled_time	-0.0631882532100977	0.0513740533046985	-1.22996433307159	0.24436725078549	0.170658036904728
71136	phosphate	YDR524C	TOR1	Pro	scaled_time	0.0144434745816415	0.0433976107974739	0.332817275334481	0.745528902745654	0.357576109100548
71137	phosphate	YDR524C	TOR1	Qui	scaled_time	-0.027297185511107	0.0140366165825078	-1.94471262719567	0.0737667531632981	0.07468197342587
71138	phosphate	YDR525W	HO	Pro	scaled_time	0.0159668331430265	0.0459789297269554	0.347264132459044	0.734945989110141	0.354530041212284
71139	phosphate	YDR525W	HO	Qui	scaled_time	-0.141329483192045	0.0613673683651805	-2.30300706966985	0.0440284098971915	0.0519661674740928
71140	phosphate	YDR525W	PHO85	Pro	scaled_time	-0.0345710213195278	0.0240851687658198	-1.43536554199234	0.17673181171087	0.136765862523529
71141	phosphate	YDR525W	PHO85	Qui	scaled_time	-0.0498334282063633	0.0155750647613266	-3.19956475109505	0.00763870644259862	0.0149484014992577
71142	phosphate	YDR525W	RIM15	Pro	scaled_time	0.0112664879122498	0.0370588247024268	0.304016330866318	0.768027003008543	0.364298522632401
71143	phosphate	YDR525W	RIM15	Qui	scaled_time	-0.0186042360151725	0.0577399936045442	-0.32220710211004	0.753336497381467	0.359971061581822
71144	phosphate	YDR525W	TOR1	Pro	scaled_time	0.0521037359485408	0.0375356072855218	1.38811490519399	0.192573185438517	0.14501099933357
71145	phosphate	YDR525W	TOR1	Qui	scaled_time	0.0176788006032975	0.026855016035861	0.658305345254307	0.521830188902579	0.28464987041052
71146	phosphate	YDR525W-A	HO	Pro	scaled_time	0.0415569284303686	0.0192208144034487	2.16207948102928	0.0535102166662478	0.0596445715112418
71147	phosphate	YDR525W-A	HO	Qui	scaled_time	-0.126689987260639	0.0713193044614791	-1.77637721255493	0.106049151436365	0.0960338559228434
71148	phosphate	YDR525W-A	PHO85	Pro	scaled_time	0.0399616277676983	0.0302136925247031	1.32263303252408	0.210610520081265	0.154087901331296
71149	phosphate	YDR525W-A	PHO85	Qui	scaled_time	-0.358001774331295	0.0252394541377654	-14.184212240772	7.35397147669714e-09	1.8440935605633e-06
71150	phosphate	YDR525W-A	RIM15	Pro	scaled_time	-0.0889366962858198	0.0371955659077681	-2.39105640995896	0.0404872108248892	0.0489532421069072
71151	phosphate	YDR525W-A	RIM15	Qui	scaled_time	-0.281124255785639	0.0557687538600803	-5.0408918314897	0.000377436325458958	0.00170159138991442
71152	phosphate	YDR525W-A	TOR1	Pro	scaled_time	0.025151574490317	0.0227413793746393	1.10598280236095	0.292335613697744	0.193080962786976
71153	phosphate	YDR525W-A	TOR1	Qui	scaled_time	-0.312160425385157	0.0479165768922674	-6.51466456143139	1.95829422528448e-05	0.000240368244258745
71154	phosphate	YDR528W	HO	Pro	scaled_time	0.056630508769702	0.030400765367997	1.86279878431341	0.0893919547835331	0.0853084404642517
71155	phosphate	YDR528W	HO	Qui	scaled_time	-0.153928688788471	0.0319982970565234	-4.81052752640442	0.000712279559318825	0.00267522839180779
71156	phosphate	YDR528W	PHO85	Pro	scaled_time	-0.000306424626813101	0.0168692505591943	-0.0181646852501155	0.985806004903667	0.423526740840391
71157	phosphate	YDR528W	PHO85	Qui	scaled_time	-0.123130764856965	0.0134835098510965	-9.13195200780389	9.4653462664263e-07	3.36266053569884e-05
71158	phosphate	YDR528W	RIM15	Pro	scaled_time	-0.00591432370778818	0.0219783794796167	-0.269097351480042	0.793922144168909	0.371724040492745
71159	phosphate	YDR528W	RIM15	Qui	scaled_time	-0.00789675917813813	0.0570834332760763	-0.138337144858588	0.892473930736621	0.399331034696828
71160	phosphate	YDR528W	TOR1	Pro	scaled_time	0.0520891445239475	0.033552544620357	1.55246480150253	0.148830609052936	0.121453064171046
71161	phosphate	YDR528W	TOR1	Qui	scaled_time	-0.0945246315162993	0.0369230488658826	-2.56004404889872	0.023737103640583	0.0334602555908768
71162	phosphate	YDR530C	HO	Pro	scaled_time	-0.0828198753674432	0.0529583517598505	-1.56386807019609	0.146142625150559	0.119897430297859
71163	phosphate	YDR530C	HO	Qui	scaled_time	-0.0442830837679095	0.0443383895607943	-0.998752643173723	0.341468177948626	0.214267723663185
71164	phosphate	YDR530C	PHO85	Pro	scaled_time	0.0500272622308422	0.0289513154119921	1.72797890247571	0.109612664473921	0.0982554862144298
71165	phosphate	YDR530C	PHO85	Qui	scaled_time	-0.0286258701212924	0.03279430930981	-0.872891386455556	0.399852234859134	0.238559458915023
71166	phosphate	YDR530C	RIM15	Pro	scaled_time	-0.00906413541393076	0.023113051133177	-0.392165247318641	0.704061079696675	0.3452109317361
71167	phosphate	YDR530C	RIM15	Qui	scaled_time	0.0085824185373119	0.0437684077337439	0.196087063288235	0.848117531637641	0.387181614944454
71168	phosphate	YDR530C	TOR1	Pro	scaled_time	0.0223496784696955	0.0308929722619005	0.723455104294345	0.484500764880263	0.271004787462844
71169	phosphate	YDR530C	TOR1	Qui	scaled_time	-0.103017119231996	0.0260629048553892	-3.952633822039	0.00165330164523819	0.0049222640926531
71170	phosphate	YDR532C	HO	Pro	scaled_time	0.0196993375142546	0.0586353176006387	0.335963687421726	0.743219262908709	0.356972028426004
71171	phosphate	YDR532C	HO	Qui	scaled_time	0.0897794909713738	0.0472506728946271	1.90006798784833	0.0866127459447307	0.0834624476746578
71172	phosphate	YDR532C	PHO85	Pro	scaled_time	-0.12069541063192	0.0583026883798893	-2.07015172002862	0.0606717199027917	0.0650311846204993
71173	phosphate	YDR532C	PHO85	Qui	scaled_time	-0.137270440227394	0.0821569513852018	-1.67083171798558	0.120608845021831	0.104908559179865
71174	phosphate	YDR532C	RIM15	Pro	scaled_time	-0.0778242825859012	0.0400740468163996	-1.94201206936887	0.0840375382889625	0.0817610540392424
71175	phosphate	YDR532C	RIM15	Qui	scaled_time	0.0355870537120886	0.0248687464952563	1.43099507322884	0.180221992982782	0.138540882029157
71176	phosphate	YDR532C	TOR1	Pro	scaled_time	0.430079579893811	0.0806566904253583	5.33222448907469	0.000240251525101551	0.00123922404856426
71177	phosphate	YDR532C	TOR1	Qui	scaled_time	-0.227234014795627	0.0872252791448913	-2.60513943920048	0.021792409066636	0.0315137977570975
71178	phosphate	YDR533C	HO	Pro	scaled_time	-0.0347961311928312	0.0234477976933947	-1.4839829159151	0.165892772025221	0.130729762594554
71179	phosphate	YDR533C	HO	Qui	scaled_time	0.153950970324956	0.0209724978388656	7.34061204858767	2.48069617592736e-05	0.000282637263272372
71180	phosphate	YDR533C	PHO85	Pro	scaled_time	-0.0141244379076479	0.0154552039594058	-0.913895277263683	0.378768541987143	0.230000841093547
71181	phosphate	YDR533C	PHO85	Qui	scaled_time	0.159301005919236	0.0160407082583087	9.93104564673582	3.85913693458477e-07	1.94258823864744e-05
71182	phosphate	YDR533C	RIM15	Pro	scaled_time	-0.0287909611445809	0.0131653678581642	-2.18687099781469	0.0565378689127252	0.0619187034634875
71183	phosphate	YDR533C	RIM15	Qui	scaled_time	0.053273089522862	0.0223848842846964	2.3798688813988	0.0365095628997347	0.0454735479058212
71184	phosphate	YDR533C	TOR1	Pro	scaled_time	0.00144465344975506	0.0169871078902909	0.0850441086902589	0.933754444593298	0.410168474346031
71185	phosphate	YDR533C	TOR1	Qui	scaled_time	0.165940205706247	0.0277926202314401	5.97065711416906	4.66392960075757e-05	0.000427362954271509
71186	phosphate	YDR534C	HO	Pro	scaled_time	-0.0143013517557228	0.0144766461449976	-0.987891229258553	0.344438046749569	0.215570981858911
71187	phosphate	YDR534C	HO	Qui	scaled_time	-0.0958095905787333	0.0223785013567896	-4.28132291127103	0.00160803677335681	0.00482485518197726
71188	phosphate	YDR534C	PHO85	Pro	scaled_time	-0.0347022567698191	0.011358606547622	-3.05515087826368	0.00998864697713706	0.0181175778726413
71189	phosphate	YDR534C	PHO85	Qui	scaled_time	-0.112038156778112	0.0180680432716501	-6.20090150846091	4.58031566077751e-05	0.000422511596110609
71190	phosphate	YDR534C	RIM15	Pro	scaled_time	0.0309541220612527	0.0114367185465861	2.70655624995621	0.0241331979697833	0.0338548506796575
71191	phosphate	YDR534C	RIM15	Qui	scaled_time	0.0135093201945471	0.0233857387865442	0.577673440974211	0.575118518983043	0.303327846822671
71192	phosphate	YDR534C	TOR1	Pro	scaled_time	-0.0427411505303327	0.0102132720701525	-4.18486360069075	0.00152399267015325	0.00464715253679018
71193	phosphate	YDR534C	TOR1	Qui	scaled_time	-0.113298009994325	0.0251536013258715	-4.50424607301829	0.000592667690610583	0.00234537747593713
71194	phosphate	YDR535C	HO	Pro	scaled_time	0.00939785998684169	0.0228664584827202	0.410988872367075	0.688973561098227	0.340567747280772
71195	phosphate	YDR535C	HO	Qui	scaled_time	-0.173347572965939	0.0622537047922214	-2.78453424650799	0.019299918563051	0.0289063058394508
71196	phosphate	YDR535C	PHO85	Pro	scaled_time	0.0285712322104106	0.0203160590341033	1.40633732961939	0.184988258656827	0.141046157859104
71197	phosphate	YDR535C	PHO85	Qui	scaled_time	-0.195635149483144	0.0342186507411151	-5.71720816706782	9.64802080209242e-05	0.00068566388693775
71198	phosphate	YDR535C	RIM15	Pro	scaled_time	-0.0471140215295711	0.0304979861236422	-1.54482402013581	0.15678766107194	0.125854579596584
71199	phosphate	YDR535C	RIM15	Qui	scaled_time	0.0108662277230474	0.0240365195944464	0.452071593824174	0.66000188420121	0.331443655720407
71200	phosphate	YDR535C	TOR1	Pro	scaled_time	0.00755139454257907	0.029745647134624	0.253865532271081	0.804282087165639	0.374759703482767
71201	phosphate	YDR535C	TOR1	Qui	scaled_time	-0.216587036369716	0.0493565799656617	-4.38820997160662	0.000733420236775365	0.00272708958240736
71202	phosphate	YDR536W	HO	Pro	scaled_time	0.015953813892209	0.0132153749658848	1.20721613525106	0.252667075253565	0.174669287857098
71203	phosphate	YDR536W	HO	Qui	scaled_time	-0.0591535335572659	0.0467010048026208	-1.26664370086414	0.233989474700372	0.165722404703858
71204	phosphate	YDR536W	PHO85	Pro	scaled_time	-0.0197287193850535	0.024417536448468	-0.807973377113206	0.434830871400208	0.252359135049694
71205	phosphate	YDR536W	PHO85	Qui	scaled_time	-0.0520964864379161	0.0333140259056282	-1.56380038202212	0.143840082340027	0.11859503606089
71206	phosphate	YDR536W	RIM15	Pro	scaled_time	0.0969549137219282	0.0340963053437859	2.84356069504752	0.0192907654338361	0.0289000231218518
71207	phosphate	YDR536W	RIM15	Qui	scaled_time	0.107798348259645	0.110502752279214	0.975526365056179	0.350264772352884	0.218166870908611
71208	phosphate	YDR536W	TOR1	Pro	scaled_time	-0.00849486274993403	0.0311432668955453	-0.272767233393524	0.790084828438622	0.370612729009117
71209	phosphate	YDR536W	TOR1	Qui	scaled_time	-0.0761475048370085	0.0201901219367123	-3.77152278107578	0.00233009398618348	0.00632667793692388
71210	phosphate	YDR537C	HO	Pro	scaled_time	-0.00779501288125606	0.0263104172268545	-0.296270971837719	0.772541810812908	0.365522148171985
71211	phosphate	YDR537C	HO	Qui	scaled_time	-0.00274555250717473	0.0615133441583904	-0.0446334457139124	0.965278185166423	0.418472483914695
71212	phosphate	YDR537C	PHO85	Pro	scaled_time	-0.0190509424585275	0.0114291520391869	-1.66687278226836	0.121405569319235	0.105393201849127
71213	phosphate	YDR537C	PHO85	Qui	scaled_time	-0.0135691133006412	0.0415268321403187	-0.326755319423147	0.74948185697964	0.358784683203714
71214	phosphate	YDR537C	RIM15	Pro	scaled_time	-0.0360671574428707	0.0204422991728228	-1.76433957540454	0.111497192879342	0.0993901129446615
71215	phosphate	YDR537C	RIM15	Qui	scaled_time	0.0912841306630701	0.0259804123267651	3.51357513171678	0.00485298138502008	0.0107510257104208
71216	phosphate	YDR537C	TOR1	Pro	scaled_time	-0.0426701636237364	0.0214908190316182	-1.98550662778177	0.0725826468998625	0.0738055027792441
71217	phosphate	YDR537C	TOR1	Qui	scaled_time	0.043009489566241	0.0193849224915252	2.21870835877957	0.0449254689286158	0.0526863791976868
71218	phosphate	YDR538W	HO	Pro	scaled_time	-0.0170028093326437	0.0177665137165535	-0.957014392576177	0.35912095589253	0.221780265195641
71219	phosphate	YDR538W	HO	Qui	scaled_time	-0.0865752828843673	0.0335489767294141	-2.5805640387375	0.0273897902481831	0.037009502803543
71220	phosphate	YDR538W	PHO85	Pro	scaled_time	-0.0121899109085681	0.0205536999910636	-0.59307623025869	0.564140776297474	0.29959154972935
71221	phosphate	YDR538W	PHO85	Qui	scaled_time	-0.0456646289794606	0.0134473259277348	-3.39581484265791	0.00531062407502291	0.0114860826050114
71222	phosphate	YDR538W	RIM15	Pro	scaled_time	0.000323690016725151	0.0166161795226634	0.0194804116243243	0.984882902853197	0.423290055543629
71223	phosphate	YDR538W	RIM15	Qui	scaled_time	0.0331839420588341	0.0295764392974769	1.12197217944571	0.285768373622953	0.19011772374022
71224	phosphate	YDR538W	TOR1	Pro	scaled_time	0.0280427476548667	0.0221722784480666	1.26476616828308	0.232093830939879	0.164769099259008
71225	phosphate	YDR538W	TOR1	Qui	scaled_time	-0.128707685783144	0.0305728523289507	-4.20986842831363	0.00102062235358622	0.00345858737760113
71226	phosphate	YDR539W	HO	Pro	scaled_time	-0.0118722546126225	0.0171036179283967	-0.694137033598683	0.501992763525509	0.277265222919503
71227	phosphate	YDR539W	HO	Qui	scaled_time	-0.0634080552968315	0.0383140513174796	-1.65495563941847	0.128934261633207	0.109899391451532
71228	phosphate	YDR539W	PHO85	Pro	scaled_time	0.0818954628729533	0.0314938361712972	2.60036479606734	0.0232102938228099	0.0329464561100318
71229	phosphate	YDR539W	PHO85	Qui	scaled_time	-0.0880472367600203	0.036062298536155	-2.44153147009603	0.0310707098593326	0.0404920612725835
71230	phosphate	YDR539W	RIM15	Pro	scaled_time	-0.019381675846782	0.0163258243129864	-1.18717900396397	0.265545503468548	0.180662947276193
71231	phosphate	YDR539W	RIM15	Qui	scaled_time	0.0655722912812549	0.0269986610340636	2.42872382443425	0.0334853343780251	0.0427218375378662
71232	phosphate	YDR539W	TOR1	Pro	scaled_time	0.0295750650348209	0.021346530358063	1.38547410463124	0.193356533632815	0.145418369994818
71233	phosphate	YDR539W	TOR1	Qui	scaled_time	-0.0473054106376722	0.0292029403421063	-1.61988519250114	0.129249707068792	0.110083986122288
71234	phosphate	YDR540C	HO	Pro	scaled_time	-0.0152576571294094	0.0176598154401111	-0.863976024050308	0.406046554827281	0.24090709976956
71235	phosphate	YDR540C	HO	Qui	scaled_time	-0.119139719497605	0.0265378952542475	-4.48941855999437	0.0011619598952122	0.00381215533327901
71236	phosphate	YDR540C	PHO85	Pro	scaled_time	-0.0344636707117191	0.0141464033163409	-2.43621434657594	0.031374195868984	0.0407638746402951
71237	phosphate	YDR540C	PHO85	Qui	scaled_time	-0.0450241454345622	0.00913638649908563	-4.92800358643631	0.000349065341264595	0.00160914829027766
71238	phosphate	YDR540C	RIM15	Pro	scaled_time	-0.00916222997124685	0.0129224188497087	-0.709018185976332	0.496267825948211	0.275220912322949
71239	phosphate	YDR540C	RIM15	Qui	scaled_time	-0.123590166681925	0.035520923510832	-3.47936242829489	0.00515423279479086	0.0112437950076173
71240	phosphate	YDR540C	TOR1	Pro	scaled_time	-0.0328737265558825	0.0184692895899013	-1.7799128870586	0.102695890945048	0.093959832090704
71241	phosphate	YDR540C	TOR1	Qui	scaled_time	-0.063699556975689	0.0187171047230735	-3.40328047089267	0.00471252642864012	0.0105204135636089
71242	phosphate	YDR541C	HO	Pro	scaled_time	0.00606902488111495	0.0154870811221035	0.39187661207851	0.7026348736858	0.34479637122747
71243	phosphate	YDR541C	HO	Qui	scaled_time	-0.0815242285991777	0.0359427644658605	-2.26816801130063	0.0467157813848255	0.0541586076918956
71244	phosphate	YDR541C	PHO85	Pro	scaled_time	-0.0056859580233402	0.016117564386662	-0.352780227020255	0.730372176324761	0.353051166822539
71245	phosphate	YDR541C	PHO85	Qui	scaled_time	-0.154436420742945	0.020961108186683	-7.36776030005232	8.64330859223172e-06	0.000139939281969466
71246	phosphate	YDR541C	RIM15	Pro	scaled_time	0.0152322081123051	0.0124814344200112	1.22038922769034	0.253327389009533	0.174959870041623
71247	phosphate	YDR541C	RIM15	Qui	scaled_time	0.092286619290054	0.0192505138889986	4.79398211508497	0.000558718638098395	0.00224930976623766
71248	phosphate	YDR541C	TOR1	Pro	scaled_time	0.0382714190333942	0.0251723192481555	1.52037715142988	0.156626184327803	0.125791782062841
71249	phosphate	YDR541C	TOR1	Qui	scaled_time	-0.0942967741643245	0.0284917379965155	-3.30961818390499	0.00564234219159852	0.0120068615417255
71250	phosphate	YEL001C	HO	Pro	scaled_time	0.0412713662077237	0.0157857053325476	2.61447717021732	0.0240645589822529	0.0337910932845512
71251	phosphate	YEL001C	HO	Qui	scaled_time	-0.18665356198867	0.0224581309332907	-8.3111797033824	8.41647497625062e-06	0.00013768732118325
71252	phosphate	YEL001C	PHO85	Pro	scaled_time	0.0225780473909062	0.0151481101449555	1.49048608538306	0.161906394105913	0.128600145706596
71253	phosphate	YEL001C	PHO85	Qui	scaled_time	-0.161558711776179	0.0152398640488751	-10.6010599082808	1.89939180042699e-07	1.27669168793116e-05
71254	phosphate	YEL001C	RIM15	Pro	scaled_time	-0.0496595552715755	0.0188500032366588	-2.63445871324836	0.0271593876729469	0.0367944951871508
71255	phosphate	YEL001C	RIM15	Qui	scaled_time	-0.0409484763796889	0.0551199484546153	-0.742897581143513	0.473111192983214	0.266740412261492
71256	phosphate	YEL001C	TOR1	Pro	scaled_time	0.000464354915285642	0.0121943195506119	0.0380796085717092	0.970306513893571	0.41971211440325
71257	phosphate	YEL001C	TOR1	Qui	scaled_time	-0.255365826232941	0.0375807564444792	-6.79512203566768	1.27187135983967e-05	0.000182848313888156
71258	phosphate	YEL004W	HO	Pro	scaled_time	0.0518550533763688	0.0329857524129675	1.57204397605262	0.144241548582456	0.118817111836951
71259	phosphate	YEL004W	HO	Qui	scaled_time	0.173745652190087	0.0293007410258335	5.92973577142302	0.000145134280021586	0.000887245823326446
71260	phosphate	YEL004W	PHO85	Pro	scaled_time	0.0355092664766477	0.0087908051487221	4.03936452644609	0.00164136233776663	0.00489851388931889
71261	phosphate	YEL004W	PHO85	Qui	scaled_time	0.13369702818746	0.0251581336521078	5.31426655237037	0.000184008373852356	0.00103495197865676
71262	phosphate	YEL004W	RIM15	Pro	scaled_time	-0.0350626244386021	0.0223184279307024	-1.57101676459784	0.150626990282729	0.122414620710622
71263	phosphate	YEL004W	RIM15	Qui	scaled_time	-0.00330834326040826	0.061823086529182	-0.0535130716718041	0.95828262050637	0.416649057605686
71264	phosphate	YEL004W	TOR1	Pro	scaled_time	0.0583409048832505	0.0213640715226575	2.73079524290946	0.0195505296208459	0.0291596274366848
71265	phosphate	YEL004W	TOR1	Qui	scaled_time	0.117675977351775	0.0216842131023632	5.42680413609063	0.00011571297016293	0.000770149992097957
71266	phosphate	YEL005C	HO	Pro	scaled_time	0.0326831123630864	0.0149544051880197	2.18551737445696	0.0513684504371557	0.0579343425982959
71267	phosphate	YEL005C	HO	Qui	scaled_time	-0.179650705878327	0.0455181735547086	-3.94679073979987	0.00274451288740528	0.00712109093606425
71268	phosphate	YEL005C	PHO85	Pro	scaled_time	0.0667622148326908	0.0290132860246617	2.30109111997662	0.0401182549197615	0.0486137451953154
71269	phosphate	YEL005C	PHO85	Qui	scaled_time	-0.0780339590899242	0.0305674110891727	-2.55284815787245	0.0253326498627639	0.0350288464732357
71270	phosphate	YEL005C	RIM15	Pro	scaled_time	0.0382765273594408	0.019155350226461	1.99821600267929	0.0767733127209762	0.0768373438408436
71271	phosphate	YEL005C	RIM15	Qui	scaled_time	0.0101333010134452	0.0416163534561736	0.243493246569925	0.812104617528832	0.37700920364969
71272	phosphate	YEL005C	TOR1	Pro	scaled_time	0.0530653430843218	0.0343736506633292	1.54377967019178	0.150906640632848	0.122580850080039
71273	phosphate	YEL005C	TOR1	Qui	scaled_time	-0.142323270526521	0.032296036141555	-4.40683401215899	0.000708686700610167	0.00266504548311257
71274	phosphate	YEL006W	HO	Pro	scaled_time	-0.0461439894227657	0.0250660733580224	-1.84089421441022	0.0927455671374724	0.0875122944871277
71275	phosphate	YEL006W	HO	Qui	scaled_time	-0.126440443037913	0.0403745756856465	-3.13168475186884	0.0106598929383585	0.0189806944176062
71276	phosphate	YEL006W	PHO85	Pro	scaled_time	-0.0159435405528169	0.0170019312740613	-0.937748794287911	0.366864530735874	0.225093956930744
71277	phosphate	YEL006W	PHO85	Qui	scaled_time	-0.000352755211830856	0.0161160257818023	-0.0218884740324241	0.982896674349042	0.422844866705057
71278	phosphate	YEL006W	RIM15	Pro	scaled_time	-0.0197946693611832	0.0239911442226075	-0.825082337779043	0.430650081157268	0.250771034613315
71279	phosphate	YEL006W	RIM15	Qui	scaled_time	-0.00940969775201825	0.0196789688744705	-0.478160101377337	0.641897922826798	0.325541231564251
71280	phosphate	YEL006W	TOR1	Pro	scaled_time	-0.0417397915886686	0.0328825114354061	-1.26936142546963	0.230511128933824	0.163973325554432
71281	phosphate	YEL006W	TOR1	Qui	scaled_time	-0.0817357884294357	0.0220047651724713	-3.714458563352	0.00259746660005107	0.00684736300846959
71282	phosphate	YEL007W	HO	Pro	scaled_time	0.103021718719167	0.0516119744036713	1.99608172152855	0.0712807687353676	0.0729087057685828
71283	phosphate	YEL007W	HO	Qui	scaled_time	0.0128248213835704	0.05511323897003	0.232699467918123	0.820688317005938	0.379486971119885
71284	phosphate	YEL007W	PHO85	Pro	scaled_time	0.1067366662073	0.0416380579584472	2.5634400699912	0.024843745872576	0.0345652116488014
71285	phosphate	YEL007W	PHO85	Qui	scaled_time	-0.0685972659788409	0.0927530477612176	-0.73956886198971	0.473781840732534	0.266989393818972
71286	phosphate	YEL007W	RIM15	Pro	scaled_time	-0.109285045459512	0.0634851914763823	-1.72142578321068	0.119278626437214	0.104066546031954
71287	phosphate	YEL007W	RIM15	Qui	scaled_time	-0.145884435115255	0.0716152602126038	-2.03705794941146	0.0664395473603402	0.069310496862743
71288	phosphate	YEL007W	TOR1	Pro	scaled_time	0.0995972366961857	0.0459664624330326	2.16673703879838	0.0530779543837481	0.0592893850804982
71289	phosphate	YEL007W	TOR1	Qui	scaled_time	-0.155403207262785	0.0663658313133164	-2.3416147163006	0.0357807780237908	0.0448234745730806
71290	phosphate	YEL008W	HO	Pro	scaled_time	-0.00867779219741885	0.0254254469476282	-0.341303427833285	0.739305640622101	0.355926111099882
71291	phosphate	YEL008W	HO	Qui	scaled_time	-0.0183887313192087	0.0347370112327083	-0.529369990872843	0.60809921428659	0.314450361122075
71292	phosphate	YEL008W	PHO85	Pro	scaled_time	-0.00822765209186764	0.0112149997082022	-0.733629273824258	0.477263790778348	0.268306753892616
71293	phosphate	YEL008W	PHO85	Qui	scaled_time	-0.0560879524919199	0.0206798518406438	-2.71220282060656	0.0188782798558029	0.028490246647559
71294	phosphate	YEL008W	RIM15	Pro	scaled_time	-0.020136774494008	0.0311433272924458	-0.646583915229007	0.534041049085377	0.289046253737014
71295	phosphate	YEL008W	RIM15	Qui	scaled_time	-0.0949791086939317	0.0508773172889744	-1.86682619593456	0.088787589029421	0.084902468708847
71296	phosphate	YEL008W	TOR1	Pro	scaled_time	0.027653209320576	0.0549363875876232	0.503367813845957	0.624632810566614	0.3199327947794
71297	phosphate	YEL008W	TOR1	Qui	scaled_time	0.0580823377655107	0.0393304834058697	1.47677660521311	0.163546196489284	0.129483601060254
71298	phosphate	YEL010W	HO	Pro	scaled_time	0.0120291710183893	0.0487195015910264	0.246906692916681	0.809527866666624	0.376292945063439
71299	phosphate	YEL010W	HO	Qui	scaled_time	-0.13038368461682	0.0617645496358521	-2.11097928157056	0.0609417006849967	0.0652330094434848
71300	phosphate	YEL010W	PHO85	Pro	scaled_time	0.0380239579829814	0.0355139036704795	1.07067807402396	0.305376828354354	0.19902836371396
71301	phosphate	YEL010W	PHO85	Qui	scaled_time	-0.094037679635006	0.0264627005587131	-3.55359345983466	0.00397032657628397	0.00930392842452591
71302	phosphate	YEL010W	RIM15	Pro	scaled_time	-0.0938866846588189	0.0385684924025764	-2.43428453668434	0.0377165712533782	0.0465326914768017
71303	phosphate	YEL010W	RIM15	Qui	scaled_time	-0.0240590956777844	0.0134895739755793	-1.78353265428097	0.102079200434742	0.0935938195855521
71304	phosphate	YEL010W	TOR1	Pro	scaled_time	0.010725129219531	0.0504486801220581	0.212594842790377	0.835531344099256	0.383504457121096
71305	phosphate	YEL010W	TOR1	Qui	scaled_time	-0.0960888336471793	0.0282189912956625	-3.40511227493624	0.00469597069873304	0.0104914907736452
71306	phosphate	YEL011W	HO	Pro	scaled_time	0.0403571171974811	0.040201636914254	1.0038675112548	0.337014443211386	0.212364695172431
71307	phosphate	YEL011W	HO	Qui	scaled_time	-0.0864903653129082	0.0767751813512196	-1.12654068399064	0.286244139341938	0.190341201707987
71308	phosphate	YEL011W	PHO85	Pro	scaled_time	0.0807045753464753	0.0386272042524087	2.089319610581	0.0586460292393055	0.0635290461173445
71309	phosphate	YEL011W	PHO85	Qui	scaled_time	-0.30557427344173	0.0589678009050198	-5.1820530654335	0.000228560991265186	0.00119641710677944
71310	phosphate	YEL011W	RIM15	Pro	scaled_time	0.0184558885359236	0.0233931086589447	0.788945531139008	0.450425959945645	0.258112883127324
71311	phosphate	YEL011W	RIM15	Qui	scaled_time	-0.00909318545040398	0.0396857806511605	-0.229129559787003	0.822972633606132	0.380069992089311
71312	phosphate	YEL011W	TOR1	Pro	scaled_time	0.0315125064177761	0.0321248377740623	0.980939005494976	0.347705429745828	0.217026508603856
71313	phosphate	YEL011W	TOR1	Qui	scaled_time	-0.176312176082694	0.0456899323723585	-3.85888459290781	0.00197400759373029	0.0055969010472593
71314	phosphate	YEL012W	HO	Pro	scaled_time	0.00333483367746366	0.0190240651353771	0.17529553508846	0.864032510120459	0.391607553297702
71315	phosphate	YEL012W	HO	Qui	scaled_time	-0.225169357461476	0.0690470755283273	-3.26109912314966	0.0085582040101586	0.0161987320733728
71316	phosphate	YEL012W	PHO85	Pro	scaled_time	-0.0749877729052445	0.0246873726652955	-3.03749507579879	0.0103218129567442	0.018542995404657
71317	phosphate	YEL012W	PHO85	Qui	scaled_time	-0.21571356327202	0.0383834806069963	-5.61995837429868	0.000112513309633702	0.000755271969900464
71318	phosphate	YEL012W	RIM15	Pro	scaled_time	0.0438570892541914	0.0172925581826244	2.53618283605136	0.0319100099253282	0.041255258464312
71319	phosphate	YEL012W	RIM15	Qui	scaled_time	-0.164894899640141	0.0647977814981376	-2.54476149997326	0.0272480400227822	0.0368827560523361
71320	phosphate	YEL012W	TOR1	Pro	scaled_time	-0.0265648940236751	0.0284808196699699	-0.932729265923657	0.37098080900464	0.226851967977418
71321	phosphate	YEL012W	TOR1	Qui	scaled_time	-0.177087909573381	0.0371966534513084	-4.76085596800247	0.000372095155809658	0.00168439835316033
71322	phosphate	YEL013W	HO	Pro	scaled_time	0.0562836694709799	0.0465801213963734	1.20831951020553	0.252259389607252	0.174443781287727
71323	phosphate	YEL013W	HO	Qui	scaled_time	-0.0335828932248524	0.0872703301791397	-0.384814554453007	0.708432266468346	0.346488260582552
71324	phosphate	YEL013W	PHO85	Pro	scaled_time	0.0309981502786323	0.046828096779097	0.661956227366242	0.520508998323827	0.28414721506918
71325	phosphate	YEL013W	PHO85	Qui	scaled_time	-0.10424045352198	0.051437939848079	-2.02652854740786	0.0655277349254066	0.0686277584248425
71326	phosphate	YEL013W	RIM15	Pro	scaled_time	0.0876457740349935	0.0717508331025564	1.22152970558151	0.252916079083165	0.174780562129421
71327	phosphate	YEL013W	RIM15	Qui	scaled_time	-0.0930472074730354	0.0472674618356145	-1.96852557466767	0.0747196012696347	0.0753884893367896
71328	phosphate	YEL013W	TOR1	Pro	scaled_time	-0.118180298123956	0.0524315617383009	-2.25399156931131	0.0455698318352271	0.0532152248299728
71329	phosphate	YEL013W	TOR1	Qui	scaled_time	0.0238158259068669	0.0399644202543235	0.595925719810496	0.56145766168503	0.298612654918322
71330	phosphate	YEL014C	HO	Pro	scaled_time	0.0573346797893717	0.0195046735676296	2.93953547033597	0.0134589230827733	0.0223539206911114
71331	phosphate	YEL014C	HO	Qui	scaled_time	0.0665540248810638	0.0307947238074276	2.16121519053895	0.0559945435670682	0.061496026313227
71332	phosphate	YEL014C	PHO85	Pro	scaled_time	-0.0279556698214377	0.00938410645337623	-2.97904440452929	0.0115061671710276	0.0200329273951492
71333	phosphate	YEL014C	PHO85	Qui	scaled_time	0.0594830804047864	0.016897510601718	3.52022743508376	0.00422166290713719	0.00972140459482998
71334	phosphate	YEL014C	RIM15	Pro	scaled_time	0.111177335793979	0.050574466811659	2.19828982494284	0.0554951209652863	0.0611004920901228
71335	phosphate	YEL014C	RIM15	Qui	scaled_time	0.0373556442085072	0.0617498481550371	0.604951191373254	0.557484760439581	0.297274688300484
71336	phosphate	YEL014C	TOR1	Pro	scaled_time	0.0654648827097687	0.0241064723689802	2.71565584992053	0.0200868131967772	0.0297323312446854
71337	phosphate	YEL014C	TOR1	Qui	scaled_time	0.101841254163028	0.0250278552065473	4.06911632349487	0.00132785275575775	0.00420624164867361
71338	phosphate	YEL015W	HO	Pro	scaled_time	0.0305647926307338	0.0478724603906809	0.638462957226317	0.536238653009711	0.289845429923213
71339	phosphate	YEL015W	HO	Qui	scaled_time	-0.225289247975256	0.0426730988977712	-5.27942084813115	0.000357940946727076	0.00163979234521274
71340	phosphate	YEL015W	PHO85	Pro	scaled_time	-0.00374529197134836	0.0226013761649386	-0.165710793184285	0.871143623215743	0.393510549226128
71341	phosphate	YEL015W	PHO85	Qui	scaled_time	-0.14194438947873	0.0336224686760238	-4.22171229740637	0.00118529604233159	0.00386818737219077
71342	phosphate	YEL015W	RIM15	Pro	scaled_time	-0.101025510734462	0.0632744871057941	-1.59662314710744	0.144814164291883	0.119135740273195
71343	phosphate	YEL015W	RIM15	Qui	scaled_time	-0.0572395023235295	0.0585462993181995	-0.977679255394648	0.34924515891988	0.2177145943243
71344	phosphate	YEL015W	TOR1	Pro	scaled_time	0.134464403369701	0.0468598843710919	2.86949925665316	0.0152551828105352	0.0244552850052979
71345	phosphate	YEL015W	TOR1	Qui	scaled_time	-0.23514227437537	0.0528467260652173	-4.44951450890609	0.000655203865633616	0.00251511231396857
71346	phosphate	YEL016C	HO	Pro	scaled_time	0.0163388762684101	0.0249664979775251	0.654432042616408	0.526279994047928	0.286246700667291
71347	phosphate	YEL016C	HO	Qui	scaled_time	-0.188674016060199	0.0257902314167431	-7.3157162885212	2.55387808950351e-05	0.000288080083685834
71348	phosphate	YEL016C	PHO85	Pro	scaled_time	0.0247703430937372	0.0158368141357049	1.56409886997987	0.14377023335095	0.118556612581982
71349	phosphate	YEL016C	PHO85	Qui	scaled_time	-0.118446897515768	0.0165747359362568	-7.14623134699046	1.17032023049356e-05	0.00017244155075528
71350	phosphate	YEL016C	RIM15	Pro	scaled_time	0.0307662997650684	0.0233841797556965	1.31568864448083	0.220805287092811	0.159136134556654
71351	phosphate	YEL016C	RIM15	Qui	scaled_time	0.105065812685623	0.0330953227182348	3.17464233783508	0.0088451676692037	0.0166009176709348
71352	phosphate	YEL016C	TOR1	Pro	scaled_time	0.0308675816903522	0.0140616562822917	2.19515973585734	0.0505112487932551	0.0572651703558077
71353	phosphate	YEL016C	TOR1	Qui	scaled_time	-0.249056895249792	0.0624568790901511	-3.98766154950362	0.00154763095416409	0.0046974663688361
71354	phosphate	YEL017C-A	HO	Pro	scaled_time	0.0492829726915456	0.0197869133200615	2.49068522686552	0.0299988650081521	0.0394823771720196
71355	phosphate	YEL017C-A	HO	Qui	scaled_time	-0.0751047266715626	0.0496287503075759	-1.51333100684782	0.161139772807805	0.128170440209736
71356	phosphate	YEL017C-A	PHO85	Pro	scaled_time	-0.0614966814045974	0.0189199800120148	-3.25035657360869	0.0069518322331756	0.0139687148541524
71357	phosphate	YEL017C-A	PHO85	Qui	scaled_time	-0.0397004255818898	0.0134043698988781	-2.96175246441181	0.0118818963630626	0.0204964219352677
71358	phosphate	YEL017C-A	RIM15	Pro	scaled_time	-0.0745320116890789	0.0339502274633187	-2.19533173289064	0.0557634367028209	0.0613082246692292
71359	phosphate	YEL017C-A	RIM15	Qui	scaled_time	-0.0296952245025411	0.0782166539883071	-0.379653475166304	0.711430108545315	0.347417065777554
71360	phosphate	YEL017C-A	TOR1	Pro	scaled_time	-0.0422180845829142	0.0192771509744505	-2.19005830471885	0.0509630503270208	0.0576188780819256
71361	phosphate	YEL017C-A	TOR1	Qui	scaled_time	-0.0415559120685253	0.0427529711598625	-0.972000563730152	0.348789393468323	0.217506071149502
71362	phosphate	YEL017W	HO	Pro	scaled_time	0.0158010545653982	0.0228248255755513	0.692274931657024	0.503116514489121	0.277682910476525
71363	phosphate	YEL017W	HO	Qui	scaled_time	-0.137723989341048	0.0424524835849068	-3.24419156927753	0.00880667869986174	0.0165434599797711
71364	phosphate	YEL017W	PHO85	Pro	scaled_time	-0.0043647790531522	0.0274602621202074	-0.158948921683463	0.876352890132651	0.394944117945592
71365	phosphate	YEL017W	PHO85	Qui	scaled_time	-0.0339646750024858	0.0236055767727858	-1.43884114035471	0.175764316340429	0.136207413373274
71366	phosphate	YEL017W	RIM15	Pro	scaled_time	-6.3222614880668e-05	0.019629795455373	-0.00322074751234165	0.997500479866591	0.426378158961927
71367	phosphate	YEL017W	RIM15	Qui	scaled_time	0.0234164120897359	0.0514118302320514	0.455467389199024	0.657632155501026	0.33072911873141
71368	phosphate	YEL017W	TOR1	Pro	scaled_time	-0.0364162546548879	0.0304054541539091	-1.19768823285957	0.256209344645327	0.176356265167348
71369	phosphate	YEL017W	TOR1	Qui	scaled_time	-0.100655598707261	0.0258048365462843	-3.900648567439	0.00182393182487733	0.00528563239257015
71370	phosphate	YEL020C	HO	Pro	scaled_time	0.105350574325945	0.0309422169142058	3.40475198070172	0.00587951756625809	0.0123486991043675
71371	phosphate	YEL020C	HO	Qui	scaled_time	0.237923550219124	0.0368832337224216	6.45072370849328	7.3410813677885e-05	0.000574225689811678
71372	phosphate	YEL020C	PHO85	Pro	scaled_time	-0.0169299643164486	0.0124470896885803	-1.36015444091972	0.198785432981479	0.148187419664255
71373	phosphate	YEL020C	PHO85	Qui	scaled_time	0.0656899790469852	0.0162439010715857	4.04397802950745	0.00162782599423115	0.00486844308493115
71374	phosphate	YEL020C	RIM15	Pro	scaled_time	-0.0782823265858601	0.0406637204634141	-1.9251147138957	0.0863459981023633	0.0832840832760383
71375	phosphate	YEL020C	RIM15	Qui	scaled_time	-0.00535787963217968	0.06530661585348	-0.0820419120200696	0.936087200724969	0.410750013869123
71376	phosphate	YEL020C	TOR1	Pro	scaled_time	0.0522384484615852	0.0125184283695562	4.17292386228169	0.00155501999595118	0.00471393237497646
71377	phosphate	YEL020C	TOR1	Qui	scaled_time	0.11931635057073	0.0224298436673659	5.31953554113834	0.000139100306017596	0.000862375396674961
71378	phosphate	YEL023C	HO	Pro	scaled_time	0.0495451968914147	0.0303698821781531	1.63139246312439	0.131079400870947	0.111190425539912
71379	phosphate	YEL023C	HO	Qui	scaled_time	-0.279086740882954	0.0596471629915659	-4.67896085724005	0.000868886142646169	0.00307944359103229
71380	phosphate	YEL023C	PHO85	Pro	scaled_time	-0.0435374928148745	0.0227768622098862	-1.91147895674485	0.0801157792658383	0.0791957114417358
71381	phosphate	YEL023C	PHO85	Qui	scaled_time	-0.202053226368705	0.0283485245016763	-7.12746888667016	1.20108844309919e-05	0.000175563305861344
71382	phosphate	YEL023C	RIM15	Pro	scaled_time	-0.0675534465704738	0.0538684373514324	-1.2540450380946	0.241417700873037	0.169271670587999
71383	phosphate	YEL023C	RIM15	Qui	scaled_time	-0.0850569721446623	0.0770309747006233	-1.10419181991701	0.293078365509488	0.193444807208515
71384	phosphate	YEL023C	TOR1	Pro	scaled_time	-0.242844159533497	0.0511759383902309	-4.74528005098299	0.000604272015334806	0.00237929919182205
71385	phosphate	YEL023C	TOR1	Qui	scaled_time	0.0399339726447678	0.0239256679546561	1.66908496433415	0.11899093474017	0.103886633086513
71386	phosphate	YEL025C	HO	Pro	scaled_time	0.00420970064805477	0.0301371135653453	0.139684931635109	0.891433697488868	0.399079341396878
71387	phosphate	YEL025C	HO	Qui	scaled_time	-0.262589844515612	0.0220142223224534	-11.9281908154341	3.09098871551224e-07	1.69733969842395e-05
71388	phosphate	YEL025C	PHO85	Pro	scaled_time	0.00816233349116319	0.0321070986095756	0.254222083110582	0.803627913710187	0.374579823673265
71389	phosphate	YEL025C	PHO85	Qui	scaled_time	-0.335881605892965	0.0405090833226005	-8.29151336795549	2.60152584317232e-06	6.34699728513233e-05
71390	phosphate	YEL025C	RIM15	Pro	scaled_time	-0.0223255264122222	0.0263537054221271	-0.847149425654474	0.418868536230913	0.246070413359365
71391	phosphate	YEL025C	RIM15	Qui	scaled_time	-0.030185365745525	0.0734150300677742	-0.411160571856457	0.688851345492508	0.340537222149052
71392	phosphate	YEL025C	TOR1	Pro	scaled_time	0.0752841876706064	0.0206553993170367	3.64477038255618	0.00385580120049894	0.00911350878471277
71393	phosphate	YEL025C	TOR1	Qui	scaled_time	-0.130576052650333	0.035177116911835	-3.71196004998357	0.00260986337338867	0.00686939072538918
71394	phosphate	YEL028W	HO	Pro	scaled_time	0.0163605465543485	0.0153488416556544	1.0659140879417	0.309299460456848	0.20064392651265
71395	phosphate	YEL028W	HO	Qui	scaled_time	0.13074398009626	0.0175865385289344	7.43432142039507	2.22494829571141e-05	0.000263859444157535
71396	phosphate	YEL028W	PHO85	Pro	scaled_time	0.0216590592026312	0.0145252426044691	1.49113235437233	0.161739035504246	0.128506799255579
71397	phosphate	YEL028W	PHO85	Qui	scaled_time	0.0621934978723636	0.0265355278937171	2.34378219726653	0.0371297218667663	0.0460299794039703
71398	phosphate	YEL028W	RIM15	Pro	scaled_time	-0.0512883517742396	0.0299781674555934	-1.71085680437982	0.121270185962529	0.105328375147957
71399	phosphate	YEL028W	RIM15	Qui	scaled_time	-0.0183362919302254	0.0480653313585194	-0.38148685158238	0.710108054068184	0.346991575715985
71400	phosphate	YEL028W	TOR1	Pro	scaled_time	0.0264544101077047	0.0100342667666583	2.63640689677565	0.0231411224009513	0.0328777010165864
71401	phosphate	YEL028W	TOR1	Qui	scaled_time	0.156706509904117	0.0276751988146719	5.66234450395494	7.76728796632395e-05	0.00059653553928911
71402	phosphate	YEL030W	HO	Pro	scaled_time	0.0918286960909308	0.0584049565712511	1.57227573620236	0.144187975548427	0.11878345520284
71403	phosphate	YEL030W	HO	Qui	scaled_time	-0.0252600519333123	0.0873348111930235	-0.289232341471303	0.778311152232122	0.367276206520608
71404	phosphate	YEL030W	PHO85	Pro	scaled_time	0.0287856273470621	0.0237137929768403	1.21387697763808	0.248145089684142	0.172464898179584
71405	phosphate	YEL030W	PHO85	Qui	scaled_time	-0.0506551346012478	0.0205751673255719	-2.46195492846811	0.0299311714287149	0.0394110822400945
71406	phosphate	YEL030W	RIM15	Pro	scaled_time	-0.0406293986980682	0.0243039225011974	-1.67172186695652	0.128912319884793	0.109891409704976
71407	phosphate	YEL030W	RIM15	Qui	scaled_time	0.0389243218416257	0.0469965129571102	0.828238509464495	0.425140991413926	0.248563459384503
71408	phosphate	YEL030W	TOR1	Pro	scaled_time	0.0253908774851085	0.0690784935406923	0.367565593626493	0.720171353647041	0.350068400891157
71409	phosphate	YEL030W	TOR1	Qui	scaled_time	0.0536923623367055	0.0566895484165002	0.947129829686166	0.3608466181605	0.222542808225231
71410	phosphate	YEL033W	HO	Pro	scaled_time	-0.0539294170675039	0.0298875893832695	-1.8044083909187	0.0985877653656593	0.0913550818728446
71411	phosphate	YEL033W	HO	Qui	scaled_time	0.0226659769727926	0.0668246838485111	0.33918569707229	0.741485048613308	0.356499999804655
71412	phosphate	YEL033W	PHO85	Pro	scaled_time	-0.111413935888048	0.0211429002676733	-5.2695673004898	0.000197949352039712	0.00108203825873797
71413	phosphate	YEL033W	PHO85	Qui	scaled_time	-0.216550029480609	0.055177724576741	-3.92459151118911	0.00201830197063005	0.00568065124183954
71414	phosphate	YEL033W	RIM15	Pro	scaled_time	-0.0671902768728799	0.0380692652250206	-1.76494808806344	0.111390299480733	0.0993186961868463
71415	phosphate	YEL033W	RIM15	Qui	scaled_time	-0.0940204885236906	0.0533519825225237	-1.76226794353889	0.105750601819399	0.0958336936215954
71416	phosphate	YEL033W	TOR1	Pro	scaled_time	-0.230383437366747	0.0512657811449497	-4.49390279873738	0.000910303113082251	0.00318200539871109
71417	phosphate	YEL033W	TOR1	Qui	scaled_time	0.0255205631519637	0.0311712105943812	0.81872223328291	0.427698652153645	0.249572440043889
71418	phosphate	YEL037C	HO	Pro	scaled_time	0.0713238741542204	0.0531066353049376	1.34303131321877	0.206316039501125	0.151949427987398
71419	phosphate	YEL037C	HO	Qui	scaled_time	-0.0880907087817081	0.0776032707493619	-1.13514170125919	0.282791074651118	0.188755617016746
71420	phosphate	YEL037C	PHO85	Pro	scaled_time	-0.0289311750948876	0.0346752199900656	-0.834347268832796	0.420384941029461	0.246658902445998
71421	phosphate	YEL037C	PHO85	Qui	scaled_time	-0.0559419000098472	0.0251852644128171	-2.22121551288449	0.0463371155035011	0.0538466053130973
71422	phosphate	YEL037C	RIM15	Pro	scaled_time	0.0775384411581269	0.0348444032999724	2.22527676799643	0.0531046908545939	0.0593072396700909
71423	phosphate	YEL037C	RIM15	Qui	scaled_time	-0.0911406367658032	0.034156624311347	-2.66831511027059	0.0218596865475572	0.0315794050056231
71424	phosphate	YEL037C	TOR1	Pro	scaled_time	0.00510157959163557	0.0375507307613974	0.135858330535609	0.894387650665523	0.399827058489414
71425	phosphate	YEL037C	TOR1	Qui	scaled_time	-0.0218256300427943	0.0250300933652174	-0.871975574534768	0.399040199128682	0.238219011536495
71426	phosphate	YEL038W	HO	Pro	scaled_time	-0.0689844255492659	0.0274258237113005	-2.51530915809255	0.0287140840868733	0.0382623376219748
71427	phosphate	YEL038W	HO	Qui	scaled_time	-0.0454999149011855	0.0474947277789289	-0.957999277582375	0.360651161843193	0.222459254716188
71428	phosphate	YEL038W	PHO85	Pro	scaled_time	-0.0576369809642262	0.0299917816687423	-1.92175915391836	0.0786999199069861	0.0782377800785808
71429	phosphate	YEL038W	PHO85	Qui	scaled_time	-0.0819385367826325	0.0773993378915386	-1.05864648218897	0.310605968127621	0.201192663675731
71430	phosphate	YEL038W	RIM15	Pro	scaled_time	0.000658980763216764	0.0251063712182061	0.0262475511689598	0.979632666193345	0.421986911733474
71431	phosphate	YEL038W	RIM15	Qui	scaled_time	0.136231134047105	0.0691176539987963	1.97100344362784	0.0744041696998002	0.075140399093857
71432	phosphate	YEL038W	TOR1	Pro	scaled_time	-0.0936430678541324	0.0373720479833755	-2.50569805261377	0.0292090153937127	0.0387347017458651
71433	phosphate	YEL038W	TOR1	Qui	scaled_time	-0.0406686493773121	0.0145262654870163	-2.79966309397706	0.0150394175974497	0.0242178725964379
71434	phosphate	YEL039C	HO	Pro	scaled_time	0.0551794173751804	0.0178598361670136	3.0895813858077	0.0102937531160514	0.0185056235794182
71435	phosphate	YEL039C	HO	Qui	scaled_time	0.211424008525269	0.0320501803873574	6.59665580567739	6.10376137179781e-05	0.000510000950172744
71436	phosphate	YEL039C	PHO85	Pro	scaled_time	0.0335955298930108	0.0124057361644026	2.70806419286997	0.0190234131503317	0.0286435862469473
71437	phosphate	YEL039C	PHO85	Qui	scaled_time	0.104394078745184	0.0279028214213111	3.74134490447808	0.00281505228312898	0.00725582128190115
71438	phosphate	YEL039C	RIM15	Pro	scaled_time	-0.0276587535211658	0.0274546502042543	-1.00743419841058	0.340042246521234	0.213648977594689
71439	phosphate	YEL039C	RIM15	Qui	scaled_time	0.0396185481280186	0.0243282272373496	1.62850123609478	0.131695204175896	0.111538918696709
71440	phosphate	YEL039C	TOR1	Pro	scaled_time	0.0703017165569299	0.0320296494076613	2.19489497565696	0.050534602653804	0.0572822248176312
71441	phosphate	YEL039C	TOR1	Qui	scaled_time	0.159065129867333	0.0308680319628729	5.15307001297173	0.00018567453332282	0.00104030773957306
71442	phosphate	YEL040W	HO	Pro	scaled_time	-0.0459066094607232	0.0309339883061777	-1.48401845265958	0.165883498867478	0.130725411967495
71443	phosphate	YEL040W	HO	Qui	scaled_time	-0.014443540096958	0.0387574624895139	-0.372664750713899	0.717175008218235	0.34911500249505
71444	phosphate	YEL040W	PHO85	Pro	scaled_time	0.00208555118123783	0.0225236430556314	0.0925938657475037	0.927754112961571	0.408619908785086
71445	phosphate	YEL040W	PHO85	Qui	scaled_time	-0.160450008792585	0.0447866885562497	-3.58253789161189	0.00376468171735809	0.00895428268453286
71446	phosphate	YEL040W	RIM15	Pro	scaled_time	-0.120729520566367	0.0611762055986784	-1.97347186516214	0.079894623298591	0.0790479576735096
71447	phosphate	YEL040W	RIM15	Qui	scaled_time	-0.0663138982403865	0.060779899891447	-1.0910498101975	0.298572817179093	0.195968130705366
71448	phosphate	YEL040W	TOR1	Pro	scaled_time	-0.0619239341205464	0.0331606304649083	-1.8673931482116	0.0887028121914591	0.0848472531863724
71449	phosphate	YEL040W	TOR1	Qui	scaled_time	-0.0740031248157757	0.0226002965906112	-3.27443157743862	0.00603756690268051	0.0125834046602659
71450	phosphate	YEL041W	HO	Pro	scaled_time	-0.0385143293920927	0.0217175356646965	-1.77342079629692	0.103810394881156	0.0946387833746966
71451	phosphate	YEL041W	HO	Qui	scaled_time	-0.192193913681427	0.0389651259390686	-4.9324597072256	0.000593773413664094	0.00234854696653744
71452	phosphate	YEL041W	PHO85	Pro	scaled_time	-0.0611144468073121	0.0242511892102115	-2.52005979078249	0.026906244227037	0.0365474170011355
71453	phosphate	YEL041W	PHO85	Qui	scaled_time	-0.0426730718812632	0.0186452093866866	-2.28868826282709	0.0410287526958185	0.0494088875439609
71454	phosphate	YEL041W	RIM15	Pro	scaled_time	-0.0228583435500733	0.0270442203174032	-0.845221022525237	0.419889163226895	0.24646416808841
71455	phosphate	YEL041W	RIM15	Qui	scaled_time	-0.0307872738195298	0.0442629342980303	-0.695554289560504	0.501138487144619	0.276950848273673
71456	phosphate	YEL041W	TOR1	Pro	scaled_time	-0.0780242384134856	0.0296171489826272	-2.63442772493912	0.0232230066964455	0.0329564755900862
71457	phosphate	YEL041W	TOR1	Qui	scaled_time	-0.0821847652826753	0.0251380432406561	-3.26933820965654	0.00609703682094879	0.0126682595022261
71458	phosphate	YEL042W	HO	Pro	scaled_time	0.0890240127422086	0.0371900163097291	2.3937610567522	0.0356236190483778	0.0446883426753725
71459	phosphate	YEL042W	HO	Qui	scaled_time	-0.172787647025166	0.0507564705469431	-3.40424866353463	0.00672291254498112	0.0136325983771834
71460	phosphate	YEL042W	PHO85	Pro	scaled_time	0.116183689841226	0.0200967885019185	5.78120677491005	8.72600821488981e-05	0.000645199592547126
71461	phosphate	YEL042W	PHO85	Qui	scaled_time	-0.120686906852401	0.019168883760533	-6.29597989951216	3.97146189837457e-05	0.000384974211104022
71462	phosphate	YEL042W	RIM15	Pro	scaled_time	0.0947174904777942	0.0564061996524159	1.67920354608994	0.127418205123244	0.10895694609495
71463	phosphate	YEL042W	RIM15	Qui	scaled_time	-0.0234511106198639	0.0819425195214075	-0.286189767617986	0.780050760870644	0.367774143355123
71464	phosphate	YEL042W	TOR1	Pro	scaled_time	0.104214151726201	0.0480322793623452	2.16966908732422	0.0528075401099653	0.0590626836395346
71465	phosphate	YEL042W	TOR1	Qui	scaled_time	-0.0672948159526474	0.0236539918007518	-2.84496657137204	0.0137893702583241	0.0227315679409949
71466	phosphate	YEL043W	HO	Pro	scaled_time	0.0235354198340116	0.0178441394313607	1.31894395493507	0.213985778680049	0.155797308243504
71467	phosphate	YEL043W	HO	Qui	scaled_time	-0.106168579578136	0.0304615536215451	-3.48533042329938	0.00586864907035006	0.0123353192555913
71468	phosphate	YEL043W	PHO85	Pro	scaled_time	-0.045051593567392	0.0174023942821167	-2.58881581678038	0.0237095804975152	0.0334283946471291
71469	phosphate	YEL043W	PHO85	Qui	scaled_time	0.0810109903499567	0.029350879294641	2.76008733969166	0.0172763658767801	0.0267356880255384
71470	phosphate	YEL043W	RIM15	Pro	scaled_time	0.0793265518735748	0.0464106461704082	1.70923179096252	0.121579083704009	0.105492737330327
71471	phosphate	YEL043W	RIM15	Qui	scaled_time	-0.18295085170885	0.0608069830876586	-3.00871449986443	0.0118931586372731	0.0205123804701025
71472	phosphate	YEL043W	TOR1	Pro	scaled_time	-0.0433588934662083	0.0318938789061965	-1.35947382235104	0.201212303533564	0.149425955299771
71473	phosphate	YEL043W	TOR1	Qui	scaled_time	-0.00710199171488801	0.0154908703165221	-0.458463054029523	0.654190034570886	0.329587437840402
71474	phosphate	YEL047C	HO	Pro	scaled_time	-0.0124873226620379	0.016320854002213	-0.765114537532451	0.460304027784773	0.261943110117879
71475	phosphate	YEL047C	HO	Qui	scaled_time	-0.161786164095941	0.0347786767800519	-4.65187807802789	0.000905447793383249	0.00316873883713288
71476	phosphate	YEL047C	PHO85	Pro	scaled_time	-0.00583552300876914	0.0128977160525438	-0.452446230402027	0.659018067566258	0.331168936910536
71477	phosphate	YEL047C	PHO85	Qui	scaled_time	-0.056263309596662	0.0123756661916317	-4.54628532520591	0.00067048444591142	0.00255804800759173
71478	phosphate	YEL047C	RIM15	Pro	scaled_time	0.00236890272661478	0.0196538565248374	0.120531190589547	0.906710306541907	0.403158026448451
71479	phosphate	YEL047C	RIM15	Qui	scaled_time	0.0319322762494775	0.0091044505785732	3.50732600214539	0.0049066258952993	0.0108401267912052
71480	phosphate	YEL047C	TOR1	Pro	scaled_time	-0.0685967056072238	0.0162553734097494	-4.21994031623303	0.00143652337259955	0.00445106588675024
71481	phosphate	YEL047C	TOR1	Qui	scaled_time	-0.0598023733234771	0.0193287930593925	-3.09395279569292	0.00854566347719889	0.0161867720459478
71482	phosphate	YEL048C	HO	Pro	scaled_time	-0.0551954649239072	0.0236624311838845	-2.33262019844767	0.0396853542562359	0.0482438520341545
71483	phosphate	YEL048C	HO	Qui	scaled_time	-0.0925744537641409	0.0393155186167736	-2.35465426938677	0.0403192844459991	0.0487950287840525
71484	phosphate	YEL048C	PHO85	Pro	scaled_time	-0.0222802461496632	0.0163751840060118	-1.36061042987263	0.19864515773978	0.148128859812534
71485	phosphate	YEL048C	PHO85	Qui	scaled_time	-0.0840237088890113	0.016367822085614	-5.13346909866898	0.00024766866234368	0.00126564146087452
71486	phosphate	YEL048C	RIM15	Pro	scaled_time	0.0238797632043465	0.0200955006832705	1.18831392064923	0.265120229316341	0.180444155675219
71487	phosphate	YEL048C	RIM15	Qui	scaled_time	0.228853691607347	0.034430356020281	6.64685812346934	3.6265083548709e-05	0.000361587343300911
71488	phosphate	YEL048C	TOR1	Pro	scaled_time	-0.00480496092311092	0.0105928481063178	-0.453604250234188	0.658931848044064	0.331141924202124
71489	phosphate	YEL048C	TOR1	Qui	scaled_time	-0.0808883106689331	0.0263220611695351	-3.0730234288245	0.00889693235841572	0.0166734717492604
71490	phosphate	YEL049W	HO	Pro	scaled_time	0.0038791526686368	0.0211195920127248	0.183675549522906	0.857609975820134	0.389896560327396
71491	phosphate	YEL049W	HO	Qui	scaled_time	-0.0120488782530568	0.0590328752315025	-0.20410454692925	0.842365747005056	0.385491811763853
71492	phosphate	YEL049W	PHO85	Pro	scaled_time	-0.00346057495467477	0.0214847141351782	-0.161071491708077	0.874717023030316	0.394488360223352
71493	phosphate	YEL049W	PHO85	Qui	scaled_time	-0.0773138338999691	0.0442623867284964	-1.74671633444009	0.106206603423587	0.0961305414198146
71494	phosphate	YEL049W	RIM15	Pro	scaled_time	0.00113060793711202	0.0256614910685054	0.044058544146705	0.965819780193754	0.418583461141971
71495	phosphate	YEL049W	RIM15	Qui	scaled_time	0.264008046101838	0.0862658322561109	3.06040107881919	0.0108441918248369	0.0192068242904246
71496	phosphate	YEL049W	TOR1	Pro	scaled_time	-0.0260828109155831	0.0299411616091666	-0.871135571026	0.40229242526963	0.239480739896129
71497	phosphate	YEL049W	TOR1	Qui	scaled_time	0.0513587813967581	0.0332179463521813	1.54611548986939	0.14606645261383	0.119854217698938
71498	phosphate	YEL052W	HO	Pro	scaled_time	0.0150397129401915	0.0380285390445834	0.395484899447739	0.700047099445514	0.343952087639481
71499	phosphate	YEL052W	HO	Qui	scaled_time	-0.255166935701142	0.0288161235946074	-8.85500559655059	4.78754641245712e-06	9.40452063689218e-05
71500	phosphate	YEL052W	PHO85	Pro	scaled_time	-0.0360425505060216	0.0147461403314439	-2.44420232656856	0.030919337557286	0.0403669953709408
71501	phosphate	YEL052W	PHO85	Qui	scaled_time	-0.0848330096833141	0.0140302174523067	-6.04645009756188	5.78993081895985e-05	0.000491737335015001
71502	phosphate	YEL052W	RIM15	Pro	scaled_time	-0.0543698042126946	0.025855692569646	-2.10281755424813	0.0648211952877509	0.0680993090879657
71503	phosphate	YEL052W	RIM15	Qui	scaled_time	-0.084805389982014	0.0934504722402064	-0.90749022395552	0.383597614344711	0.231987153314091
71504	phosphate	YEL052W	TOR1	Pro	scaled_time	0.0126777220796779	0.00991834604207171	1.27820929274916	0.227488389641038	0.162468952131255
71505	phosphate	YEL052W	TOR1	Qui	scaled_time	-0.0656633697918578	0.0290878647344393	-2.25741457447422	0.0418306177138384	0.0501200870058912
71506	phosphate	YEL053C	HO	Pro	scaled_time	0.14184972759496	0.034764911241703	4.08025570980896	0.0018194113791527	0.00527711442108737
71507	phosphate	YEL053C	HO	Qui	scaled_time	0.0411101600443501	0.0417061756672775	0.985709175838076	0.347524343144874	0.216958593253479
71508	phosphate	YEL053C	PHO85	Pro	scaled_time	0.0841070155202665	0.0397593441606834	2.11540248703189	0.0559910950734012	0.0614938942904189
71509	phosphate	YEL053C	PHO85	Qui	scaled_time	0.0229792677710165	0.0192771350086757	1.19204787229403	0.256283353684665	0.176398279776884
71510	phosphate	YEL053C	RIM15	Pro	scaled_time	0.0815678930510591	0.063805947417466	1.27837445179493	0.233099093939247	0.165261052212436
71511	phosphate	YEL053C	RIM15	Qui	scaled_time	-0.0125481997651004	0.0421518611832082	-0.297690289654378	0.771486566037628	0.36522616604399
71512	phosphate	YEL053C	TOR1	Pro	scaled_time	0.0521976058115659	0.0344937281039356	1.51324918125073	0.158405098631308	0.126676885555525
71513	phosphate	YEL053C	TOR1	Qui	scaled_time	-0.0213532398084979	0.0332150180088699	-0.642879067619221	0.531478481763157	0.288090639125981
71514	phosphate	YEL056W	HO	Pro	scaled_time	-0.0118141866913981	0.0387171828605894	-0.305140658966277	0.765955270625757	0.363683681196463
71515	phosphate	YEL056W	HO	Qui	scaled_time	-0.148164627284575	0.0393951011298881	-3.76099116476608	0.00371610126631613	0.00886822576214434
71516	phosphate	YEL056W	PHO85	Pro	scaled_time	-0.0317421180884298	0.0147650232673668	-2.14981835880918	0.0526603482484965	0.0589403608330674
71517	phosphate	YEL056W	PHO85	Qui	scaled_time	-0.123665044598744	0.0221253436729499	-5.58929372699124	0.0001181343423499	0.000780168528306233
71518	phosphate	YEL056W	RIM15	Pro	scaled_time	-0.0973007381245648	0.0585117882770297	-1.66292538631506	0.1306893872932	0.110993484628696
71519	phosphate	YEL056W	RIM15	Qui	scaled_time	-0.028726437694218	0.0650326054645697	-0.44172361677664	0.667247091297488	0.333840378247361
71520	phosphate	YEL056W	TOR1	Pro	scaled_time	-0.0217181804399626	0.0253230478016595	-0.857644806820579	0.409386175280608	0.24235984723075
71521	phosphate	YEL056W	TOR1	Qui	scaled_time	-0.103306358128046	0.0320760987544448	-3.2206646736842	0.00669585086081512	0.01359449933776
71522	phosphate	YEL057C	HO	Pro	scaled_time	0.0421185630823313	0.013167441109215	3.19869006688439	0.0084744112496231	0.0160839177087325
71523	phosphate	YEL057C	HO	Qui	scaled_time	-0.113737914167278	0.0161041092795923	-7.06266408111198	3.44592407355929e-05	0.000349912950821658
71524	phosphate	YEL057C	PHO85	Pro	scaled_time	-0.0202263850172468	0.0152572742062082	-1.32568797964034	0.209626692730997	0.153594273823452
71525	phosphate	YEL057C	PHO85	Qui	scaled_time	-0.0207276023744288	0.0198591954600713	-1.04372820218742	0.317181956054288	0.203994826555297
71526	phosphate	YEL057C	RIM15	Pro	scaled_time	-0.0360844638663647	0.0191203977414961	-1.88722349577762	0.0917421878929734	0.0868363592630395
71527	phosphate	YEL057C	RIM15	Qui	scaled_time	-0.0939835900158265	0.035150967018631	-2.67371278764572	0.0216499660899814	0.0313801064503621
71528	phosphate	YEL057C	TOR1	Pro	scaled_time	-0.0177706071886024	0.0287299826344852	-0.618538737551201	0.54881422399767	0.29428196374121
71529	phosphate	YEL057C	TOR1	Qui	scaled_time	-0.00338304424279299	0.0201050009911758	-0.168268792639096	0.868961533478696	0.392955571926568
71530	phosphate	YEL059W	HO	Pro	scaled_time	-0.0109907340775399	0.0181881953117574	-0.604278428351555	0.55791603773427	0.29741526000259
71531	phosphate	YEL059W	HO	Qui	scaled_time	-0.07047307439608	0.0251637504412443	-2.80057913309186	0.0187758850020692	0.0283798061750982
71532	phosphate	YEL059W	PHO85	Pro	scaled_time	0.000333629111910824	0.0127466320532136	0.0261739030763591	0.979548864781446	0.421965239017696
71533	phosphate	YEL059W	PHO85	Qui	scaled_time	-0.00736085413387368	0.01804144856855	-0.407996847143704	0.690461509703851	0.340997537868339
71534	phosphate	YEL059W	RIM15	Pro	scaled_time	0.00947467242702523	0.0233478675761465	0.405804615608883	0.694364477251896	0.342278883738523
71535	phosphate	YEL059W	RIM15	Qui	scaled_time	0.0461743414106514	0.029703633675151	1.55450144300962	0.148347396436105	0.121172648140002
71536	phosphate	YEL059W	TOR1	Pro	scaled_time	0.00527080026081845	0.0325019004459285	0.162168986690091	0.874113306635297	0.39434119031303
71537	phosphate	YEL059W	TOR1	Qui	scaled_time	-0.030562494358977	0.0159409669877452	-1.91722963747885	0.0774486112232449	0.0773292058318869
71538	phosphate	YEL060C	HO	Pro	scaled_time	0.00409335652742455	0.0574634990741393	0.0712340284420082	0.944490128015396	0.413011341789955
71539	phosphate	YEL060C	HO	Qui	scaled_time	-0.185212461468408	0.0632976429325079	-2.92605621454014	0.0151426494359934	0.0243389574924571
71540	phosphate	YEL060C	PHO85	Pro	scaled_time	-0.0362696744940776	0.0243947244788212	-1.48678352672382	0.162868057603268	0.129102149758375
71541	phosphate	YEL060C	PHO85	Qui	scaled_time	-0.149195659886555	0.0324014730656172	-4.60459496963038	0.000606099649220658	0.00238389898872237
71542	phosphate	YEL060C	RIM15	Pro	scaled_time	-0.0843692417050444	0.05210382366628	-1.61925240353609	0.139845611535105	0.116293258901425
71543	phosphate	YEL060C	RIM15	Qui	scaled_time	0.0295854334109263	0.0323237032116482	0.91528601216289	0.379668881827986	0.230379547265454
71544	phosphate	YEL060C	TOR1	Pro	scaled_time	-0.124234096152363	0.0427187021920144	-2.90818985075783	0.0142350422468336	0.0232847979444302
71545	phosphate	YEL060C	TOR1	Qui	scaled_time	0.0811217894639294	0.0316192811942362	2.56557981079965	0.0234896161949347	0.0332182334322388
71546	phosphate	YEL061C	HO	Pro	scaled_time	0.0315006942044093	0.024188886208865	1.30227964745498	0.219428030962123	0.158423380638365
71547	phosphate	YEL061C	HO	Qui	scaled_time	-0.174790844523824	0.0547169702075961	-3.1944540032218	0.00958144250400894	0.0175640407136436
71548	phosphate	YEL061C	PHO85	Pro	scaled_time	-0.00600473698329826	0.0271059468875865	-0.221528397742423	0.828405973365413	0.381581508685297
71549	phosphate	YEL061C	PHO85	Qui	scaled_time	-0.0909450877837809	0.0242181329644283	-3.75524768640759	0.0027445871316081	0.00712109093606425
71550	phosphate	YEL061C	RIM15	Pro	scaled_time	0.018416080028578	0.0345565336147991	0.532926138769056	0.606990907844634	0.314076283624318
71551	phosphate	YEL061C	RIM15	Qui	scaled_time	-0.248922098245887	0.0503917782240799	-4.93973634228566	0.000442774390712184	0.0019100438931124
71552	phosphate	YEL061C	TOR1	Pro	scaled_time	0.0111045606333706	0.0275085078857394	0.403677316105076	0.694186482538472	0.342215826970623
71553	phosphate	YEL061C	TOR1	Qui	scaled_time	-0.108191654793582	0.0439697051958653	-2.46059541021793	0.0286368884543802	0.0381875097705161
71554	phosphate	YEL062W	HO	Pro	scaled_time	-0.186242289927154	0.061805158546304	-3.01337775531508	0.0117944595505348	0.0203964713966778
71555	phosphate	YEL062W	HO	Qui	scaled_time	-0.0479743856086268	0.058987542369578	-0.813296904421788	0.434984402014412	0.252406102822699
71556	phosphate	YEL062W	PHO85	Pro	scaled_time	-0.209868433016112	0.0135312304904017	-15.5099296523683	2.65013711718566e-09	9.48470126150659e-07
71557	phosphate	YEL062W	PHO85	Qui	scaled_time	-0.223013751336609	0.0745182096651621	-2.99274167131352	0.011216982888408	0.0196882298062829
71558	phosphate	YEL062W	RIM15	Pro	scaled_time	-0.105655945178132	0.0406179460007535	-2.60121339410348	0.0286810923990132	0.0382289634067212
71559	phosphate	YEL062W	RIM15	Qui	scaled_time	-0.0761515237790738	0.0400681471239913	-1.90055016877676	0.0838723017225189	0.0816590588536012
71560	phosphate	YEL062W	TOR1	Pro	scaled_time	0.0112771528176114	0.0367534685988001	0.30683234120601	0.764701215819505	0.363354641015487
71561	phosphate	YEL062W	TOR1	Qui	scaled_time	-0.33916810011627	0.0416557809163336	-8.14216160771288	1.84299076881113e-06	5.03981389862562e-05
71562	phosphate	YEL063C	HO	Pro	scaled_time	-0.0682041646555225	0.0427903441111253	-1.5939148439283	0.139261986741588	0.115960691997529
71563	phosphate	YEL063C	HO	Qui	scaled_time	0.0443719661888781	0.0429835475477262	1.03230116452371	0.32625105251896	0.207808293265013
71564	phosphate	YEL063C	PHO85	Pro	scaled_time	0.051365122938394	0.0326667454357859	1.57239793108145	0.14183989213828	0.117465749182841
71565	phosphate	YEL063C	PHO85	Qui	scaled_time	-0.17263178856361	0.0744579519655674	-2.31851379209896	0.0388718048315121	0.0475040327420384
71566	phosphate	YEL063C	RIM15	Pro	scaled_time	0.174092305841865	0.0402415482952749	4.32618309227198	0.00191576574812178	0.00547975620606904
71567	phosphate	YEL063C	RIM15	Qui	scaled_time	-0.321814696966597	0.065632859168361	-4.90325579358169	0.000469183406831697	0.00198657980476684
71568	phosphate	YEL063C	TOR1	Pro	scaled_time	0.384715914357896	0.0804135258010881	4.78421895477551	0.000567551686457441	0.00227582659499202
71569	phosphate	YEL063C	TOR1	Qui	scaled_time	-0.203109498223617	0.0611115354614293	-3.32358689222937	0.00549274990921336	0.0117585871397047
71570	phosphate	YEL064C	HO	Pro	scaled_time	-0.018909436101275	0.0342057566330525	-0.552814437175848	0.591447242337982	0.308980953860507
71571	phosphate	YEL064C	HO	Qui	scaled_time	0.0711188140093416	0.0546912616662869	1.30036886775975	0.222644228431025	0.160083245025909
71572	phosphate	YEL064C	PHO85	Pro	scaled_time	-0.048152548508893	0.020432226088942	-2.35669614751147	0.0362685444064229	0.0452593242970615
71573	phosphate	YEL064C	PHO85	Qui	scaled_time	-0.0496620981195749	0.0251768636734856	-1.97252917454827	0.0720386178586845	0.0734261562525751
71574	phosphate	YEL064C	RIM15	Pro	scaled_time	-0.118729085708988	0.0535907524324693	-2.21547711722466	0.0539608626347616	0.0599728465131646
71575	phosphate	YEL064C	RIM15	Qui	scaled_time	0.0107361167823599	0.0588586471134565	0.182405089292401	0.858582991116859	0.390144084929161
71576	phosphate	YEL064C	TOR1	Pro	scaled_time	0.00520511129957549	0.0600875641259367	0.0866254336532293	0.93252598871941	0.409837347860735
71577	phosphate	YEL064C	TOR1	Qui	scaled_time	-0.0533062068003707	0.0208346299025633	-2.55853869493561	0.0238048390280127	0.0335333930741121
71578	phosphate	YEL065W	HO	Pro	scaled_time	-0.0430825741632642	0.0295211437043751	-1.45938025283483	0.172420193766445	0.134353397740087
71579	phosphate	YEL065W	HO	Qui	scaled_time	-0.0484498861021959	0.0337629019199798	-1.43500360890261	0.181813871814925	0.139354999343408
71580	phosphate	YEL065W	PHO85	Pro	scaled_time	-0.0419163967338393	0.013348541922363	-3.1401479635477	0.00852957016863472	0.0161622916069244
71581	phosphate	YEL065W	PHO85	Qui	scaled_time	-0.0578092359950942	0.0228483021790472	-2.53013267865949	0.0264129661985564	0.0360450206817826
71582	phosphate	YEL065W	RIM15	Pro	scaled_time	0.0280806381055711	0.0126406929649547	2.22144768355835	0.053437637681424	0.0595812209275572
71583	phosphate	YEL065W	RIM15	Qui	scaled_time	0.0644757063032683	0.03445645184387	1.87122303234884	0.0881320703671253	0.0844577444739568
71584	phosphate	YEL065W	TOR1	Pro	scaled_time	-0.0668012949506135	0.0347142366653369	-1.92431985742946	0.0805599178194453	0.0795153049891951
71585	phosphate	YEL065W	TOR1	Qui	scaled_time	-0.0468964133359203	0.0211855214425389	-2.21360675323081	0.045349120711336	0.0530338261013101
71586	phosphate	YEL066W	HO	Pro	scaled_time	0.0045029944090438	0.0134212006083296	0.335513531199967	0.743549541354869	0.357071881560897
71587	phosphate	YEL066W	HO	Qui	scaled_time	-0.142512717138751	0.0196550184883518	-7.25070379471835	2.75624794777808e-05	0.000302267909472198
71588	phosphate	YEL066W	PHO85	Pro	scaled_time	-0.0441835251752652	0.018459803462272	-2.39349921929382	0.0339182712541848	0.0431339172512152
71589	phosphate	YEL066W	PHO85	Qui	scaled_time	-0.0297514865240979	0.0126164074244988	-2.35815835071447	0.0361722530966885	0.0451765619672123
71590	phosphate	YEL066W	RIM15	Pro	scaled_time	-0.0590830722815727	0.0264586136792015	-2.23303733891457	0.0524360990765921	0.0587528591530253
71591	phosphate	YEL066W	RIM15	Qui	scaled_time	-0.037998747421092	0.0258491240398733	-1.47002070021705	0.169570690403777	0.132794951313348
71592	phosphate	YEL066W	TOR1	Pro	scaled_time	-0.0357550480671121	0.0335665431982967	-1.06519899460265	0.309608828293806	0.200798616960805
71593	phosphate	YEL066W	TOR1	Qui	scaled_time	-0.0425552101194514	0.0184637453273604	-2.3047983691798	0.0383160979752051	0.0470107896009012
71594	phosphate	YEL067C	HO	Pro	scaled_time	-0.00836868355371769	0.0168176252000871	-0.497613869624965	0.628553619114034	0.321224872046754
71595	phosphate	YEL067C	HO	Qui	scaled_time	-0.135122660751692	0.0264826235016259	-5.10231400387489	0.000462462443857348	0.0019675148810615
71596	phosphate	YEL067C	PHO85	Pro	scaled_time	-0.0565419424154505	0.013901417693513	-4.06735080277715	0.0015609995614381	0.00472433662982528
71597	phosphate	YEL067C	PHO85	Qui	scaled_time	-0.0269891691642669	0.0226116028564587	-1.19359823076663	0.255698527270901	0.176072976197073
71598	phosphate	YEL067C	RIM15	Pro	scaled_time	-0.0411100620991973	0.0236605392837594	-1.73749472090077	0.116308155372282	0.102268760138555
71599	phosphate	YEL067C	RIM15	Qui	scaled_time	0.0497520731750383	0.0276231833145673	1.80109846893718	0.0991340045943563	0.0917012580191293
71600	phosphate	YEL067C	TOR1	Pro	scaled_time	-0.0540298551387979	0.0288017806449181	-1.87592065243824	0.087436622203716	0.0839967103015495
71601	phosphate	YEL067C	TOR1	Qui	scaled_time	-0.0343825865318003	0.0290732473392827	-1.18261940713254	0.258138615325294	0.17723718965782
71602	phosphate	YEL068C	HO	Pro	scaled_time	0.011111029239491	0.0630142197232388	0.176325745019	0.863242382729124	0.391380033507593
71603	phosphate	YEL068C	HO	Qui	scaled_time	-0.124237761669837	0.0605267294406126	-2.05260986043755	0.0672139857535264	0.0698718563683214
71604	phosphate	YEL068C	PHO85	Pro	scaled_time	-0.031897374134204	0.0246097652260577	-1.29612671397734	0.219305645570149	0.158377059247771
71605	phosphate	YEL068C	PHO85	Qui	scaled_time	-0.0387633646726263	0.0175795013946664	-2.205032088361	0.0477040501890776	0.0550011373587579
71606	phosphate	YEL068C	RIM15	Pro	scaled_time	0.037534353745238	0.0243052091866046	1.54429256119813	0.156914950386929	0.125919595141646
71607	phosphate	YEL068C	RIM15	Qui	scaled_time	-0.115388159164119	0.0461256451248109	-2.50160531851407	0.029422300459863	0.0389358067776722
71608	phosphate	YEL068C	TOR1	Pro	scaled_time	0.0534493552794525	0.0617280510359651	0.865884381289001	0.405043574938011	0.240507885921976
71609	phosphate	YEL068C	TOR1	Qui	scaled_time	-0.0359938907067551	0.0253664803779356	-1.41895486368158	0.179441283469666	0.138135931425705
71610	phosphate	YEL071W	HO	Pro	scaled_time	-0.0099623646063742	0.0161649772597455	-0.616293140800314	0.550241941018507	0.294741508160318
71611	phosphate	YEL071W	HO	Qui	scaled_time	-0.127437385193573	0.0275218932142926	-4.63040039438103	0.000935602738219968	0.00324845474592585
71612	phosphate	YEL071W	PHO85	Pro	scaled_time	-0.0358957865505947	0.0135286454887265	-2.65331711001718	0.021049684018789	0.0307499172815553
71613	phosphate	YEL071W	PHO85	Qui	scaled_time	-0.0999487178848173	0.0216288133127106	-4.62109115464418	0.000589080743295558	0.00233707646114924
71614	phosphate	YEL071W	RIM15	Pro	scaled_time	0.00889110145026747	0.0160818992436847	0.552863894714361	0.593820483704183	0.309730298865871
71615	phosphate	YEL071W	RIM15	Qui	scaled_time	-0.0476743280249333	0.0279720639940952	-1.70435503204187	0.116361145867089	0.102302125786567
71616	phosphate	YEL071W	TOR1	Pro	scaled_time	-0.0112925182762861	0.0165751153416557	-0.681293495913501	0.509774410541102	0.280250568619241
71617	phosphate	YEL071W	TOR1	Qui	scaled_time	-0.108190197578622	0.0209777995285434	-5.15736635920337	0.000184286959995593	0.00103537702668965
71618	phosphate	YER001W	HO	Pro	scaled_time	-0.00472621897237158	0.0167406204343801	-0.282320418821836	0.78293911208633	0.368654538639611
71619	phosphate	YER001W	HO	Qui	scaled_time	0.0593516073169492	0.0219782879084348	2.70046545773801	0.0222955440528042	0.0320268351003208
71620	phosphate	YER001W	PHO85	Pro	scaled_time	-0.0337907044739688	0.0260879304021395	-1.29526198334222	0.219594144816189	0.158488325454259
71621	phosphate	YER001W	PHO85	Qui	scaled_time	0.0304683401469399	0.0128791199067257	2.3657160091373	0.0356784550258966	0.0447364997405139
71622	phosphate	YER001W	RIM15	Pro	scaled_time	-0.0374075624686452	0.021192817811144	-1.7651056505084	0.111362636967674	0.0992962015009635
71623	phosphate	YER001W	RIM15	Qui	scaled_time	-0.0189006734185512	0.0381817381325877	-0.49501867497278	0.630325947748884	0.321788021373304
71624	phosphate	YER001W	TOR1	Pro	scaled_time	-0.00643821574963145	0.0217491326847903	-0.296021723851722	0.772727173167964	0.365565460706311
71625	phosphate	YER001W	TOR1	Qui	scaled_time	0.0959558087940766	0.014781091786349	6.49179439388208	2.02939272266765e-05	0.000246793511430224
71626	phosphate	YER002W	HO	Pro	scaled_time	0.0267155142140468	0.0232266341480945	1.15021031647147	0.274449021817853	0.184874918824365
71627	phosphate	YER002W	HO	Qui	scaled_time	-0.159051716880332	0.0590793769477619	-2.69216984161776	0.0226153062343345	0.0323566138589304
71628	phosphate	YER002W	PHO85	Pro	scaled_time	0.0310328741239744	0.0297700011892411	1.04242099040257	0.317763054015169	0.204236560182405
71629	phosphate	YER002W	PHO85	Qui	scaled_time	-0.13421664334737	0.0209533637011118	-6.40549389882678	3.37492192066643e-05	0.000346387502110764
71630	phosphate	YER002W	RIM15	Pro	scaled_time	-0.0608332152915357	0.0195274963313025	-3.11525933788143	0.0124131348462602	0.0211437357210962
71631	phosphate	YER002W	RIM15	Qui	scaled_time	0.189882071853398	0.0292210525542376	6.49812567500626	4.4390814363114e-05	0.000413384387681873
71632	phosphate	YER002W	TOR1	Pro	scaled_time	0.0314281945055357	0.038832190611543	0.809333545457865	0.435480432257859	0.252552900217771
71633	phosphate	YER002W	TOR1	Qui	scaled_time	-0.210190955848567	0.0256283005701303	-8.20151750887235	1.70122095384281e-06	4.83813373491425e-05
71634	phosphate	YER004W	HO	Pro	scaled_time	-0.0909824747179698	0.0261682682329352	-3.47682444661967	0.00517733107330044	0.0112803112138555
71635	phosphate	YER004W	HO	Qui	scaled_time	0.00113245008242263	0.0606012131863308	0.0186869209852397	0.985458455696846	0.423451342732294
71636	phosphate	YER004W	PHO85	Pro	scaled_time	-0.0910676167221423	0.0258518702944371	-3.52267034009289	0.00420272272469596	0.00969036943586296
71637	phosphate	YER004W	PHO85	Qui	scaled_time	0.0299076126035827	0.0200481461244783	1.49178943618463	0.161569027859816	0.128406730753267
71638	phosphate	YER004W	RIM15	Pro	scaled_time	-0.117998818455911	0.0518542899807823	-2.27558449840202	0.0489143989640427	0.0559491863676182
71639	phosphate	YER004W	RIM15	Qui	scaled_time	-0.11789403630401	0.0486246355494151	-2.4245741890281	0.0337324409463413	0.0429498062230285
71640	phosphate	YER004W	TOR1	Pro	scaled_time	-0.0930691091512251	0.0424028663169197	-2.19487778150715	0.0505361196644763	0.0572822248176312
71641	phosphate	YER004W	TOR1	Qui	scaled_time	-0.0430250633731673	0.0223550416798069	-1.92462460993895	0.0764417924581946	0.07660820023219
71642	phosphate	YER005W	HO	Pro	scaled_time	0.0237536793221869	0.0165205786131923	1.43782369118832	0.178318256601918	0.13757877517395
71643	phosphate	YER005W	HO	Qui	scaled_time	-0.16468205478311	0.0349763425617149	-4.70838408826001	0.000830934668464974	0.00298539401843703
71644	phosphate	YER005W	PHO85	Pro	scaled_time	-0.0212070650435839	0.0199926574603259	-1.06074267943959	0.309690153084602	0.200821180587906
71645	phosphate	YER005W	PHO85	Qui	scaled_time	-0.129212720922832	0.0274216035185634	-4.71207749887273	0.000503766991250966	0.00208751708745068
71646	phosphate	YER005W	RIM15	Pro	scaled_time	0.00471103459664653	0.0176866994977853	0.266360300701464	0.795963683514262	0.372316632701426
71647	phosphate	YER005W	RIM15	Qui	scaled_time	-0.23964357654629	0.0626507399513753	-3.8250717666269	0.00281831303185859	0.00726124301419826
71648	phosphate	YER005W	TOR1	Pro	scaled_time	-0.017944427969654	0.0205965147407974	-0.871236138515699	0.402239861999489	0.239466919142299
71649	phosphate	YER005W	TOR1	Qui	scaled_time	-0.101887912302805	0.0303762936391314	-3.35419170993102	0.00517879925813948	0.011282907552309
71650	phosphate	YER007C-A	HO	Pro	scaled_time	-0.041172883544691	0.0170011764822284	-2.4217667281867	0.0339006277181951	0.0431141676039513
71651	phosphate	YER007C-A	HO	Qui	scaled_time	0.0649635073456308	0.0340549483095161	1.90760845546425	0.0855419166951212	0.082753057526045
71652	phosphate	YER007C-A	PHO85	Pro	scaled_time	-0.0265621913841279	0.024475978622898	-1.08523511126449	0.299138549841659	0.196213189825724
71653	phosphate	YER007C-A	PHO85	Qui	scaled_time	0.0587147792544069	0.0234104392904979	2.50805969618172	0.027505595036777	0.0371045884443875
71654	phosphate	YER007C-A	RIM15	Pro	scaled_time	-0.00622499917023199	0.012902399459459	-0.482468333877875	0.640990976311385	0.325225161092169
71655	phosphate	YER007C-A	RIM15	Qui	scaled_time	0.112620735542386	0.0404136198259642	2.7867025034474	0.0176905669689674	0.027205998203312
71656	phosphate	YER007C-A	TOR1	Pro	scaled_time	-0.0485255460726382	0.0298761963631783	-1.62422101805586	0.132611540310867	0.112098596210238
71657	phosphate	YER007C-A	TOR1	Qui	scaled_time	0.0844136460954912	0.0223698296332118	3.7735489040187	0.00232113402315646	0.00630885521666432
71658	phosphate	YER007W	HO	Pro	scaled_time	0.0133967198156861	0.0410998518917605	0.325955428038216	0.750574913036418	0.359147811602213
71659	phosphate	YER007W	HO	Qui	scaled_time	-0.103299447013091	0.040717657728035	-2.53696928499813	0.0295161275870497	0.0390257957596612
71660	phosphate	YER007W	PHO85	Pro	scaled_time	0.042246023368882	0.0237586533154646	1.77813206868017	0.100707873584981	0.0927261518836254
71661	phosphate	YER007W	PHO85	Qui	scaled_time	-0.183882119083147	0.0421174220609291	-4.36593955862573	0.000918720141457726	0.00320348430865555
71662	phosphate	YER007W	RIM15	Pro	scaled_time	0.00961170323899227	0.0338995308776844	0.283534992672112	0.783181025235807	0.368729129663782
71663	phosphate	YER007W	RIM15	Qui	scaled_time	0.0584374720242025	0.0460235670576507	1.26972930957311	0.230384801069581	0.163932051197944
71664	phosphate	YER007W	TOR1	Pro	scaled_time	0.00439233419856902	0.0438641175139018	0.100135018040132	0.922038854844817	0.407093746713223
71665	phosphate	YER007W	TOR1	Qui	scaled_time	-0.0551634901610459	0.0257783074669451	-2.13991900871617	0.0519025041433899	0.0583431278667156
71666	phosphate	YER010C	HO	Pro	scaled_time	-0.00159329707969982	0.0280082849663628	-0.0568866348515564	0.95565568072478	0.41593883607022
71667	phosphate	YER010C	HO	Qui	scaled_time	-0.126347148094997	0.0258351435930431	-4.89051464490486	0.000631978959659374	0.00245562421104134
71668	phosphate	YER010C	PHO85	Pro	scaled_time	-0.0359005656875327	0.0184431221974793	-1.94655575683598	0.0753787377694112	0.0758277356356738
71669	phosphate	YER010C	PHO85	Qui	scaled_time	-0.050178682129742	0.014768762363046	-3.39762269147873	0.00529291168746388	0.011461937040582
71670	phosphate	YER010C	RIM15	Pro	scaled_time	-0.0278045955683654	0.0220001647130376	-1.26383579082424	0.238041015636658	0.167663457479813
71671	phosphate	YER010C	RIM15	Qui	scaled_time	-0.193781613453821	0.0242106489711472	-8.00398261462378	6.5013757862617e-06	0.000116066702928064
71672	phosphate	YER010C	TOR1	Pro	scaled_time	-0.046330952469926	0.0191895719532735	-2.41438175811016	0.0343469437219279	0.0435280143287323
71673	phosphate	YER010C	TOR1	Qui	scaled_time	-0.0975845200783835	0.0401822141676766	-2.42855009609904	0.0304135199216002	0.0398699229766181
71674	phosphate	YER011W	HO	Pro	scaled_time	-0.0617367436029604	0.0262371647513862	-2.35302648696821	0.0382822635490841	0.0469848194447743
71675	phosphate	YER011W	HO	Qui	scaled_time	-0.0472559953548602	0.0317494557569929	-1.48840331993571	0.167486367341705	0.131622470241762
71676	phosphate	YER011W	PHO85	Pro	scaled_time	-0.0707189851252743	0.0175964139100907	-4.01894303501923	0.00170269135570519	0.00502844242299881
71677	phosphate	YER011W	PHO85	Qui	scaled_time	-0.0777503605898976	0.0281909820722726	-2.75798694740647	0.0173437330005018	0.0268161401553915
71678	phosphate	YER011W	RIM15	Pro	scaled_time	-0.0461564809244755	0.0167412695554673	-2.75704783150104	0.0222191809051139	0.0319558196925186
71679	phosphate	YER011W	RIM15	Qui	scaled_time	0.0430174412173678	0.0434724583881307	0.989533208205057	0.343669626960415	0.215228721986629
71680	phosphate	YER011W	TOR1	Pro	scaled_time	-0.0843005295012884	0.034218612737115	-2.46358700011975	0.0314777346108983	0.0408567656717138
71681	phosphate	YER011W	TOR1	Qui	scaled_time	-0.0603172488167097	0.0205008609142725	-2.94218126101804	0.0114424626860588	0.0199569306027957
71682	phosphate	YER016W	HO	Pro	scaled_time	-0.0697575891892757	0.0327155137080791	-2.13224801578002	0.056359155789457	0.0617866927184503
71683	phosphate	YER016W	HO	Qui	scaled_time	-0.184571102992233	0.0459477496063481	-4.01697807996092	0.00245034754549743	0.0065552540722769
71684	phosphate	YER016W	PHO85	Pro	scaled_time	-0.156035164858443	0.0337812593837212	-4.61898602080049	0.000591224530361114	0.00234262026208929
71685	phosphate	YER016W	PHO85	Qui	scaled_time	-0.042962093147391	0.017906139339678	-2.39929402605461	0.0335618278027527	0.0427860026412044
71686	phosphate	YER016W	RIM15	Pro	scaled_time	-0.0318229202439593	0.0206572683444154	-1.54051928422388	0.157821327272355	0.126386541540151
71687	phosphate	YER016W	RIM15	Qui	scaled_time	-0.0615789690661654	0.028803154204137	-2.13792450055074	0.0558061900769692	0.061338700300117
71688	phosphate	YER016W	TOR1	Pro	scaled_time	-0.11820682569208	0.0333885535123393	-3.54033982479637	0.00462995200744098	0.0103843681987572
71689	phosphate	YER016W	TOR1	Qui	scaled_time	-0.0909873742169008	0.0301914210258959	-3.0136830637703	0.0099729704228456	0.0180939698173293
71690	phosphate	YER019C-A	HO	Pro	scaled_time	-0.0169078233678497	0.0295798396794103	-0.571599560751465	0.579085663494258	0.304652238734359
71691	phosphate	YER019C-A	HO	Qui	scaled_time	-0.186627803145665	0.0268709560462679	-6.94533543296038	3.96953244872557e-05	0.00038487862145438
71692	phosphate	YER019C-A	PHO85	Pro	scaled_time	-0.0642165659944935	0.0177934611817938	-3.60899800990937	0.00358620819923286	0.00863687471393075
71693	phosphate	YER019C-A	PHO85	Qui	scaled_time	-0.0290416608408109	0.0195608111826175	-1.48468591459123	0.163415022626511	0.129404982690481
71694	phosphate	YER019C-A	RIM15	Pro	scaled_time	-0.00781849221341262	0.0258187344495615	-0.302822441924352	0.768907575240821	0.364526755780365
71695	phosphate	YER019C-A	RIM15	Qui	scaled_time	-0.0625932483123891	0.0647311295491774	-0.966972903892182	0.35433697748796	0.21983073842085
71696	phosphate	YER019C-A	TOR1	Pro	scaled_time	-0.0574943323544717	0.0216768809441858	-2.65233418509377	0.0224924620459288	0.032230269078562
71697	phosphate	YER019C-A	TOR1	Qui	scaled_time	-0.0416393694505108	0.0143841041705052	-2.89481840210061	0.0125319345226324	0.0212768061472016
71698	phosphate	YER019W	HO	Pro	scaled_time	-0.0265164819325259	0.0206295903173254	-1.28536153770618	0.225068547870709	0.161299784878358
71699	phosphate	YER019W	HO	Qui	scaled_time	-0.0954819983509371	0.04093226010087	-2.33268327025284	0.0418583631125137	0.0501415506456417
71700	phosphate	YER019W	PHO85	Pro	scaled_time	-0.0758996083477406	0.0104066688621845	-7.29336249215569	9.56289832583737e-06	0.00015017946562516
71701	phosphate	YER019W	PHO85	Qui	scaled_time	-0.278813850989976	0.0279734963148499	-9.96707196883236	3.71120970630239e-07	1.90222809066756e-05
71702	phosphate	YER019W	RIM15	Pro	scaled_time	-0.0103075958725001	0.0221110115433049	-0.466174776866829	0.652167279497078	0.328937657660594
71703	phosphate	YER019W	RIM15	Qui	scaled_time	-0.142896365166715	0.0336540523586006	-4.24603740566169	0.00137485768692942	0.00431029611393273
71704	phosphate	YER019W	TOR1	Pro	scaled_time	-0.0860912837150435	0.0242520536410828	-3.54985540561421	0.00455322029245305	0.0102692323093614
71705	phosphate	YER019W	TOR1	Qui	scaled_time	-0.146884540138064	0.0300255636776407	-4.89198276891786	0.000294267788370834	0.00142365979290683
71706	phosphate	YER020W	HO	Pro	scaled_time	0.00514882524762162	0.0285167537878624	0.180554395704504	0.860000831787326	0.390522253301906
71707	phosphate	YER020W	HO	Qui	scaled_time	0.138412927037515	0.0503230988594717	2.75048496961676	0.0204612086032673	0.0301269329127862
71708	phosphate	YER020W	PHO85	Pro	scaled_time	-0.0294923161105235	0.0137020607661327	-2.15240003776801	0.0524181633951476	0.0587431281490379
71709	phosphate	YER020W	PHO85	Qui	scaled_time	0.092923349770328	0.0262748096262518	3.53659459733957	0.0040964079047214	0.00951893396244636
71710	phosphate	YER020W	RIM15	Pro	scaled_time	-0.108129946423428	0.0439151698294444	-2.46224589005071	0.036025665299316	0.0450445019831478
71711	phosphate	YER020W	RIM15	Qui	scaled_time	0.207580568845357	0.0386425283202877	5.37181643822137	0.000226156963870314	0.00118708402494646
71712	phosphate	YER020W	TOR1	Pro	scaled_time	0.0570988381048077	0.0329074981826177	1.73513154321067	0.110608883549978	0.0988336315200959
71713	phosphate	YER020W	TOR1	Qui	scaled_time	0.111579220177442	0.026965760626347	4.13781097160759	0.00116752293809496	0.00382487039298815
71714	phosphate	YER024W	HO	Pro	scaled_time	-0.00834277481595418	0.0216994449029217	-0.38446950386417	0.707959380732593	0.346364759261935
71715	phosphate	YER024W	HO	Qui	scaled_time	-0.120523021249403	0.0340338563984552	-3.54126843101077	0.00534544327632833	0.0115380744843402
71716	phosphate	YER024W	PHO85	Pro	scaled_time	0.0110806487854905	0.0127601142481293	0.868381628096704	0.402218946446311	0.239464949876105
71717	phosphate	YER024W	PHO85	Qui	scaled_time	-0.0378914832906566	0.0175228330649779	-2.16240622450422	0.0514893736561639	0.0580274133406482
71718	phosphate	YER024W	RIM15	Pro	scaled_time	9.85261813472389e-05	0.00806684261652866	0.0122137230178958	0.990521560044912	0.424669829450553
71719	phosphate	YER024W	RIM15	Qui	scaled_time	-0.00778180277735572	0.0406175630686141	-0.191587140868351	0.851556296359978	0.38817185930816
71720	phosphate	YER024W	TOR1	Pro	scaled_time	0.0619739850503297	0.0579740951078141	1.06899443510204	0.307969486565884	0.200069087582014
71721	phosphate	YER024W	TOR1	Qui	scaled_time	-0.0247136883772651	0.0265036350403168	-0.932464106892174	0.368092184791898	0.225592758810152
71722	phosphate	YER027C	HO	Pro	scaled_time	0.0687258993040918	0.0280509745553326	2.45003606446988	0.03224372595715	0.0415758807613842
71723	phosphate	YER027C	HO	Qui	scaled_time	-0.124771624996274	0.0738454398394054	-1.68963209194257	0.121981527720633	0.105728380587224
71724	phosphate	YER027C	PHO85	Pro	scaled_time	0.0667736434787089	0.0184453818799637	3.62007378937716	0.00351409123201594	0.00851192841761164
71725	phosphate	YER027C	PHO85	Qui	scaled_time	-0.188167682668949	0.0149029433766627	-12.6262093274548	2.73818795862769e-08	3.73639025792675e-06
71726	phosphate	YER027C	RIM15	Pro	scaled_time	0.0612670616717808	0.0255355802629463	2.39928214048392	0.039944873321225	0.0484482544518559
71727	phosphate	YER027C	RIM15	Qui	scaled_time	-0.0945189082692262	0.0694801718364562	-1.36037240224026	0.200936435884569	0.149267275714918
71728	phosphate	YER027C	TOR1	Pro	scaled_time	0.0383395108633276	0.0203180005910736	1.88697262269849	0.0858203095104558	0.0829104870247705
71729	phosphate	YER027C	TOR1	Qui	scaled_time	-0.145719757023249	0.0389630033164244	-3.73995186766885	0.00247435410153265	0.00660388875139217
71730	phosphate	YER028C	HO	Pro	scaled_time	-0.0216031526330084	0.0113484211017434	-1.90362627887412	0.0834366649333405	0.0814035708477078
71731	phosphate	YER028C	HO	Qui	scaled_time	-0.106010858755209	0.0212259335561909	-4.99440264780671	0.000541786274429307	0.00219752261623578
71732	phosphate	YER028C	PHO85	Pro	scaled_time	-0.0312942972376642	0.0189890794973525	-1.64801549448604	0.12526455399888	0.10764551588429
71733	phosphate	YER028C	PHO85	Qui	scaled_time	-0.0268376197735448	0.0243984094141136	-1.09997415479143	0.292920555284216	0.193371928282894
71734	phosphate	YER028C	RIM15	Pro	scaled_time	0.00114258345834662	0.0113207170925835	0.100928540922125	0.921819862504705	0.407054963312178
71735	phosphate	YER028C	RIM15	Qui	scaled_time	-0.0468631278458734	0.0520662374750872	-0.900067493225271	0.387364653132966	0.233559109886875
71736	phosphate	YER028C	TOR1	Pro	scaled_time	-0.0737800644504962	0.0281523743450311	-2.62074038751614	0.0237971747794735	0.033525248817462
71737	phosphate	YER028C	TOR1	Qui	scaled_time	-0.069276463559315	0.0316638746749622	-2.18787069714164	0.0475442264117338	0.0548571713921761
71738	phosphate	YER030W	HO	Pro	scaled_time	0.0165688350148254	0.0133685486770121	1.23938921233211	0.240993064563471	0.169099644073034
71739	phosphate	YER030W	HO	Qui	scaled_time	0.0398692700804731	0.0429421502463903	0.928441399690377	0.375045611108172	0.228491704120017
71740	phosphate	YER030W	PHO85	Pro	scaled_time	0.0323985170944542	0.0212375496774557	1.5255299027668	0.153041861278152	0.12378787399684
71741	phosphate	YER030W	PHO85	Qui	scaled_time	-0.0827757181972522	0.0251419734134223	-3.2923317846268	0.00643146984108477	0.0131901060378133
71742	phosphate	YER030W	RIM15	Pro	scaled_time	0.0644368391508489	0.0164539736127389	3.91618709665128	0.00353137525310438	0.00854061116340597
71743	phosphate	YER030W	RIM15	Qui	scaled_time	0.303511313047608	0.054808402975459	5.53767846845506	0.000175980663700268	0.00100560379257296
71744	phosphate	YER030W	TOR1	Pro	scaled_time	-0.00496763173603673	0.0846390369323569	-0.0586919690497759	0.954250119558654	0.415568914342364
71745	phosphate	YER030W	TOR1	Qui	scaled_time	-0.0728264245380644	0.0439311862515982	-1.65773863061608	0.121291462654699	0.105339384500222
71746	phosphate	YER031C	HO	Pro	scaled_time	0.110096181392954	0.0575127119547234	1.91429299108041	0.0819421743745807	0.0804379066593579
71747	phosphate	YER031C	HO	Qui	scaled_time	-0.0917859862158867	0.0739901245577073	-1.24051671442045	0.243100417743747	0.170032830753004
71748	phosphate	YER031C	PHO85	Pro	scaled_time	0.111854544173898	0.0310471226507278	3.60273463767424	0.0036276582334698	0.00870996621700511
71749	phosphate	YER031C	PHO85	Qui	scaled_time	-0.12252650657299	0.0250116196913695	-4.89878336888629	0.000366696433989218	0.00166699251611854
71750	phosphate	YER031C	RIM15	Pro	scaled_time	0.0968970991884014	0.027489810252844	3.52483695948308	0.00646614006071916	0.0132452311716709
71751	phosphate	YER031C	RIM15	Qui	scaled_time	0.0552638660859349	0.03038221419411	1.81895452822686	0.0962195274062305	0.0898404173781771
71752	phosphate	YER031C	TOR1	Pro	scaled_time	0.0934686474251277	0.0416503341455641	2.24412719231647	0.0463647478190249	0.0538679759380419
71753	phosphate	YER031C	TOR1	Qui	scaled_time	-0.0304374028160265	0.0370716430679653	-0.821042724225201	0.42642247986932	0.249087823079993
71754	phosphate	YER032W	HO	Pro	scaled_time	0.0251313891664069	0.0162586021964065	1.54572876947327	0.150438564243904	0.122307775808052
71755	phosphate	YER032W	HO	Qui	scaled_time	-0.171430536466054	0.023816660009152	-7.19792516667657	2.93332257046385e-05	0.000314906840989053
71756	phosphate	YER032W	PHO85	Pro	scaled_time	0.041612945182272	0.0233760272329391	1.78015471866132	0.100362761201132	0.0925012108602057
71757	phosphate	YER032W	PHO85	Qui	scaled_time	-0.0368605518412811	0.0205335065304764	-1.79514160363071	0.0978385970161778	0.0908614198497725
71758	phosphate	YER032W	RIM15	Pro	scaled_time	0.0377666059235129	0.0224577723233647	1.68167195658231	0.126928727911383	0.108681890845423
71759	phosphate	YER032W	RIM15	Qui	scaled_time	-0.0299199757846342	0.046402479212456	-0.644792612214622	0.532278426378308	0.288436484569874
71760	phosphate	YER032W	TOR1	Pro	scaled_time	0.0371760710696986	0.0398411716645904	0.933106872023532	0.370794299826545	0.226785069998073
71761	phosphate	YER032W	TOR1	Qui	scaled_time	-0.0235952601852337	0.0151390293519557	-1.5585715330016	0.143101548495344	0.118208276210925
71762	phosphate	YER033C	HO	Pro	scaled_time	0.000552624524054133	0.0161868563523155	0.0341403242251595	0.9733768884176	0.420468026012592
71763	phosphate	YER033C	HO	Qui	scaled_time	-0.0355995433528741	0.0484369919843563	-0.734966022753265	0.479241522165811	0.26911198956528
71764	phosphate	YER033C	PHO85	Pro	scaled_time	0.0496608285354555	0.015504211624671	3.20305409508427	0.00758940206546156	0.0148782561817655
71765	phosphate	YER033C	PHO85	Qui	scaled_time	-0.203485883965906	0.0251220757679663	-8.09988337927771	3.31061022275402e-06	7.43254160804888e-05
71766	phosphate	YER033C	RIM15	Pro	scaled_time	-0.00824741441537928	0.00990528694362503	-0.832627511178488	0.426596528680553	0.249150252944066
71767	phosphate	YER033C	RIM15	Qui	scaled_time	-0.0871010908417387	0.0353588153860576	-2.46334866965265	0.0314910520342629	0.0408714506615958
71768	phosphate	YER033C	TOR1	Pro	scaled_time	0.0269389436752742	0.0135658462518876	1.98579161042208	0.0725472744295259	0.0737842456058595
71769	phosphate	YER033C	TOR1	Qui	scaled_time	-0.174669992758664	0.0336038854138165	-5.19791061681359	0.000171713825964153	0.000988699421300796
71770	phosphate	YER034W	HO	Pro	scaled_time	-0.0449634190836715	0.0148881180937176	-3.02008748188564	0.0116538927414653	0.0202271163420166
71771	phosphate	YER034W	HO	Qui	scaled_time	-0.113997194208366	0.0212007558309048	-5.37703443771518	0.000311399900661731	0.00148456644459679
71772	phosphate	YER034W	PHO85	Pro	scaled_time	-0.00339610763667947	0.0148871309166299	-0.22812371676572	0.823390962609239	0.380165902383548
71773	phosphate	YER034W	PHO85	Qui	scaled_time	-0.0840525129757335	0.0176334468791858	-4.76665246174573	0.000458884816822105	0.00195739681404515
71774	phosphate	YER034W	RIM15	Pro	scaled_time	-0.0133630774286479	0.0199543430024139	-0.669682656403739	0.519869550072942	0.283891608573708
71775	phosphate	YER034W	RIM15	Qui	scaled_time	0.0812664328843882	0.0142518266916278	5.70217661516529	0.000137747414098199	0.000856721721830265
71776	phosphate	YER034W	TOR1	Pro	scaled_time	0.0244968989797708	0.0227942319491737	1.07469727580178	0.305518624005771	0.19907307811798
71777	phosphate	YER034W	TOR1	Qui	scaled_time	-0.129800109832188	0.0399351567147331	-3.25027170318583	0.00632492485404438	0.0130213409044813
71778	phosphate	YER035W	HO	Pro	scaled_time	-0.0207081345066658	0.02469802443502	-0.838453073894574	0.419623055711221	0.246354044448858
71779	phosphate	YER035W	HO	Qui	scaled_time	-0.099267085605753	0.0506817994933352	-1.95863380144596	0.0786142943209308	0.0781728196869684
71780	phosphate	YER035W	PHO85	Pro	scaled_time	-0.0200484844815812	0.0145630882508558	-1.37666435416973	0.193758356469063	0.145637349052851
71781	phosphate	YER035W	PHO85	Qui	scaled_time	-0.0386890641928346	0.0194528596219227	-1.98886256030108	0.0700087017338248	0.0719503017894671
71782	phosphate	YER035W	RIM15	Pro	scaled_time	0.0285991057680381	0.0139962394502895	2.04334213269312	0.071378317326953	0.0729773805177087
71783	phosphate	YER035W	RIM15	Qui	scaled_time	-0.0931652781304842	0.0584148756464211	-1.59488960816083	0.139043603520975	0.115832166987697
71784	phosphate	YER035W	TOR1	Pro	scaled_time	-0.0565872846101448	0.0368519646087334	-1.53552965794216	0.152901914610149	0.123701654063851
71785	phosphate	YER035W	TOR1	Qui	scaled_time	-0.0445127970592786	0.0268475033230911	-1.65798646241321	0.121240800813787	0.105314555529115
71786	phosphate	YER038W-A	HO	Pro	scaled_time	-0.0198560106729828	0.0203994007148749	-0.973362450716706	0.351291775660452	0.218552980282807
71787	phosphate	YER038W-A	HO	Qui	scaled_time	-0.148664435394927	0.0389382392734651	-3.81795474497061	0.00338486404030474	0.00829444161227829
71788	phosphate	YER038W-A	PHO85	Pro	scaled_time	-0.0507017500696708	0.0185887839071782	-2.72754529413255	0.0183496996597018	0.0279176857139469
71789	phosphate	YER038W-A	PHO85	Qui	scaled_time	-0.0470672709498262	0.0196729492867005	-2.39248677277102	0.0339809206494655	0.043185321533086
71790	phosphate	YER038W-A	RIM15	Pro	scaled_time	-0.00774864681670785	0.0121818916218653	-0.636079112935118	0.540561095953701	0.291403748628011
71791	phosphate	YER038W-A	RIM15	Qui	scaled_time	0.0525639738813965	0.0272135661546833	1.93153567535472	0.0795785590237587	0.0788365677974299
71792	phosphate	YER038W-A	TOR1	Pro	scaled_time	-0.0200298877190165	0.0263221420032449	-0.760952042449559	0.462686578366138	0.262809583702331
71793	phosphate	YER038W-A	TOR1	Qui	scaled_time	-0.0545269249798334	0.0193130293591301	-2.82332325840204	0.0143732641093155	0.0234515386571252
71794	phosphate	YER039C	HO	Pro	scaled_time	-0.00831196502279039	0.0180068544832468	-0.461600055163642	0.653362473263703	0.329308439995047
71795	phosphate	YER039C	HO	Qui	scaled_time	-0.0770575913124627	0.0403688307279252	-1.90883882250169	0.0853683663069861	0.0826361150164205
71796	phosphate	YER039C	PHO85	Pro	scaled_time	-0.0325424324255742	0.0207380994991588	-1.56920996675198	0.142578733822946	0.11788380934963
71797	phosphate	YER039C	PHO85	Qui	scaled_time	-0.0417556622576372	0.0245507333156055	-1.70079083670774	0.11472795162274	0.101306504892033
71798	phosphate	YER039C	RIM15	Pro	scaled_time	-0.00630143344782975	0.0322049825286138	-0.195666414109401	0.84921761985465	0.387488720154666
71799	phosphate	YER039C	RIM15	Qui	scaled_time	0.0634034554509866	0.0295584540672702	2.14501933378149	0.0551222909586595	0.0608278871369191
71800	phosphate	YER039C	TOR1	Pro	scaled_time	0.0166047840919428	0.0697818510867513	0.23795276040041	0.816291969489898	0.378144655121691
71801	phosphate	YER039C	TOR1	Qui	scaled_time	-0.0713775613804152	0.0287014302003085	-2.48689911555864	0.0272535427466689	0.0368845920289766
71802	phosphate	YER039C-A	HO	Pro	scaled_time	-0.0135109341229608	0.0147391743977315	-0.916668312510111	0.378975218901793	0.230085249415094
71803	phosphate	YER039C-A	HO	Qui	scaled_time	-0.0973183768746086	0.0262749843677302	-3.70384147570154	0.00408255152649202	0.00949529823623219
71804	phosphate	YER039C-A	PHO85	Pro	scaled_time	-0.0255886827998012	0.0139118264911397	-1.83934746570469	0.0907232703070381	0.08614572306198
71805	phosphate	YER039C-A	PHO85	Qui	scaled_time	-0.0302277027297667	0.0176145058272789	-1.71606873483525	0.111827978435528	0.0995740276329528
71806	phosphate	YER039C-A	RIM15	Pro	scaled_time	-0.00826192914573574	0.00991650256896983	-0.833149498855425	0.426317065251058	0.249054772580409
71807	phosphate	YER039C-A	RIM15	Qui	scaled_time	0.0545791387749868	0.0172249671960708	3.16860625356878	0.00894078694275294	0.0167316809129585
71808	phosphate	YER039C-A	TOR1	Pro	scaled_time	-0.0125614733069833	0.0206182610393843	-0.609240191643167	0.554739640953394	0.296324107374224
71809	phosphate	YER039C-A	TOR1	Qui	scaled_time	-0.0914825407424852	0.019231951659636	-4.7567996405944	0.000374819240731876	0.00169295283156041
71810	phosphate	YER041W	HO	Pro	scaled_time	-0.00530534290922524	0.0159050019399965	-0.333564430186195	0.744980212490665	0.357443319452215
71811	phosphate	YER041W	HO	Qui	scaled_time	-0.10628673766827	0.0115156362806495	-9.22977550505574	3.2969234857926e-06	7.40954947397973e-05
71812	phosphate	YER041W	PHO85	Pro	scaled_time	-0.0366872130287712	0.0102612332010611	-3.57532202123402	0.0038149092958227	0.00904248528841958
71813	phosphate	YER041W	PHO85	Qui	scaled_time	0.00150140783241861	0.0130155882122784	0.115354589276437	0.910071895818249	0.404093433776101
71814	phosphate	YER041W	RIM15	Pro	scaled_time	-0.0131886607721163	0.017267655223803	-0.763778324339955	0.464550361281695	0.263523368281702
71815	phosphate	YER041W	RIM15	Qui	scaled_time	-0.11372275997519	0.017513699605664	-6.49336020005798	4.46814423351667e-05	0.00041512958897563
71816	phosphate	YER041W	TOR1	Pro	scaled_time	0.0151290166970615	0.0254511073799192	0.594434516000599	0.564247631917034	0.29961904587859
71817	phosphate	YER041W	TOR1	Qui	scaled_time	-0.0308318143847346	0.0237507983978826	-1.29813801911953	0.216798908592515	0.157154462749061
71818	phosphate	YER042W	HO	Pro	scaled_time	-0.0232225962585483	0.0197856166334444	-1.17371101890725	0.265297541279311	0.180534720198077
71819	phosphate	YER042W	HO	Qui	scaled_time	-0.158760149425769	0.0271679208234417	-5.84366210640542	0.000163002466597586	0.000954873008906896
71820	phosphate	YER042W	PHO85	Pro	scaled_time	-0.0227645821020988	0.0137571140880177	-1.65474982299714	0.123874213837361	0.106864886128565
71821	phosphate	YER042W	PHO85	Qui	scaled_time	-0.0629928505056601	0.0137579139254003	-4.57866293154813	0.000633898174484257	0.00246127193747218
71822	phosphate	YER042W	RIM15	Pro	scaled_time	-0.00278594346022653	0.0109666752171324	-0.254037199521899	0.805175474342514	0.375000392146098
71823	phosphate	YER042W	RIM15	Qui	scaled_time	-0.0109580347002626	0.0252769284055764	-0.433519236373875	0.67301676688773	0.335562615986732
71824	phosphate	YER042W	TOR1	Pro	scaled_time	-0.037641998112486	0.0229073431592899	-1.64322845520479	0.128584911602672	0.109692525004475
71825	phosphate	YER042W	TOR1	Qui	scaled_time	-0.0648307734868745	0.0187615188477097	-3.45551839449228	0.00426272614246054	0.00978834008399315
71826	phosphate	YER044C-A	HO	Pro	scaled_time	-0.0294357279500242	0.0139796634833061	-2.10561062397354	0.0590240269777332	0.0638063628128988
71827	phosphate	YER044C-A	HO	Qui	scaled_time	-0.105648564387101	0.026789202077514	-3.94369955780725	0.00275829061499682	0.00714710130140164
71828	phosphate	YER044C-A	PHO85	Pro	scaled_time	-0.0511231277911686	0.00795656049184345	-6.42527984844415	3.27769131277619e-05	0.000340539357171552
71829	phosphate	YER044C-A	PHO85	Qui	scaled_time	-0.0315477186924761	0.0123326444886087	-2.55806601103402	0.0250906423361489	0.0348019108385136
71830	phosphate	YER044C-A	RIM15	Pro	scaled_time	-0.0111852521251773	0.0165043137066589	-0.677716888080263	0.514994167280835	0.282131749245493
71831	phosphate	YER044C-A	RIM15	Qui	scaled_time	0.0448882112196159	0.0241604560478389	1.85792069200743	0.0901290291577235	0.085775101808568
71832	phosphate	YER044C-A	TOR1	Pro	scaled_time	-0.0254055399417918	0.0211384756400625	-1.20186244147342	0.254652646894073	0.175588052661913
71833	phosphate	YER044C-A	TOR1	Qui	scaled_time	-0.102187171482531	0.0188654258143168	-5.41663742384136	0.000117741494150399	0.00077862162044437
71834	phosphate	YER045C	HO	Pro	scaled_time	-0.00815201060614537	0.012136368579181	-0.671700974880535	0.515633070985719	0.282349071214835
71835	phosphate	YER045C	HO	Qui	scaled_time	-0.112405240158571	0.0386988214657017	-2.90461662400222	0.0157088915982921	0.0249590239966633
71836	phosphate	YER045C	PHO85	Pro	scaled_time	-0.0238391156713402	0.0158245446172312	-1.50646456172787	0.157811609705416	0.126386541540151
71837	phosphate	YER045C	PHO85	Qui	scaled_time	-0.0638157506955209	0.0123406566066542	-5.17117951901448	0.000232698556055214	0.0012110360656129
71838	phosphate	YER045C	RIM15	Pro	scaled_time	0.0335050489734755	0.013780996572068	2.4312500767459	0.0379047585155863	0.0467013180563467
71839	phosphate	YER045C	RIM15	Qui	scaled_time	-0.0830443443567891	0.0532640083434096	-1.55910805325383	0.147259470519936	0.120566419786355
71840	phosphate	YER045C	TOR1	Pro	scaled_time	-0.0534792320675765	0.0169432259812416	-3.15637837368073	0.0091377183611285	0.0169957562515519
71841	phosphate	YER045C	TOR1	Qui	scaled_time	-0.0755444134356807	0.0200292949851873	-3.7716960827403	0.00232932623022388	0.00632648849641421
71842	phosphate	YER046W	HO	Pro	scaled_time	-0.0139064025013162	0.0182101764098791	-0.763661053485015	0.461135089604637	0.262251950848447
71843	phosphate	YER046W	HO	Qui	scaled_time	-0.103827852260417	0.0432701799276592	-2.39952439379732	0.0373459823145269	0.0461942118669909
71844	phosphate	YER046W	PHO85	Pro	scaled_time	-0.0104172036584928	0.01759021559452	-0.592215803297952	0.564698191165415	0.299757747823285
71845	phosphate	YER046W	PHO85	Qui	scaled_time	-0.0463292266246191	0.0111207101110934	-4.16603132010461	0.00130865700585667	0.00416436592798035
71846	phosphate	YER046W	RIM15	Pro	scaled_time	-0.0246981160613878	0.0242089650246778	-1.02020536756575	0.334270466892559	0.211232634542188
71847	phosphate	YER046W	RIM15	Qui	scaled_time	0.0399585329047478	0.0241723919374458	1.65306491009057	0.126543915599663	0.108457840574323
71848	phosphate	YER046W	TOR1	Pro	scaled_time	0.0148747686094964	0.0152297712162849	0.976690220637791	0.349713300648104	0.217909873032815
71849	phosphate	YER046W	TOR1	Qui	scaled_time	-0.0754818631498987	0.0142533295498671	-5.29573549014044	0.000144930364711341	0.000887062538287237
71850	phosphate	YER046W-A	HO	Pro	scaled_time	0.00740452769277035	0.062419437194749	0.118625351742089	0.907710751228483	0.40344897489103
71851	phosphate	YER046W-A	HO	Qui	scaled_time	-0.0109788539090439	0.0550312281309656	-0.199502251392899	0.845868156188312	0.386569971464706
71852	phosphate	YER046W-A	PHO85	Pro	scaled_time	-0.0442727825979434	0.02615224428268	-1.69288654998011	0.116254344581669	0.102234664488244
71853	phosphate	YER046W-A	PHO85	Qui	scaled_time	-0.0167197174321676	0.0118746823551611	-1.40801386783207	0.184502781575187	0.140791768535127
71854	phosphate	YER046W-A	RIM15	Pro	scaled_time	0.00205137014060599	0.0194238522950095	0.105610880346996	0.918207497143224	0.406132344822301
71855	phosphate	YER046W-A	RIM15	Qui	scaled_time	-0.103660303945681	0.0317482318949465	-3.26507328939413	0.00753079860608112	0.0147932875844059
71856	phosphate	YER046W-A	TOR1	Pro	scaled_time	0.0172995617973171	0.0485128150769325	0.356597772565519	0.728138970859284	0.352399302091142
71857	phosphate	YER046W-A	TOR1	Qui	scaled_time	-0.0613128223436777	0.0290568786359492	-2.11009665256409	0.0547984923631983	0.0605934871380154
71858	phosphate	YER047C	HO	Pro	scaled_time	-0.00114696798936704	0.0379669822323	-0.0302096169337175	0.976441026795977	0.421229372059864
71859	phosphate	YER047C	HO	Qui	scaled_time	-0.0636229041115383	0.0256811210833261	-2.47741926472387	0.0326869640922099	0.0419833541061009
71860	phosphate	YER047C	PHO85	Pro	scaled_time	0.040855006686663	0.0402556729647497	1.01488818041716	0.330185518067473	0.209511085718002
71861	phosphate	YER047C	PHO85	Qui	scaled_time	-0.0423112490232211	0.0221675053582108	-1.90870593418167	0.0805016752389315	0.0794847381479213
71862	phosphate	YER047C	RIM15	Pro	scaled_time	0.00048338168864692	0.0285177494915969	0.0169502046011504	0.98684615765761	0.423790615670876
71863	phosphate	YER047C	RIM15	Qui	scaled_time	-0.0399902385070988	0.0336566168142127	-1.18818355177671	0.259782062769596	0.177997433973985
71864	phosphate	YER047C	TOR1	Pro	scaled_time	-0.000248399428282959	0.0532991509812829	-0.00466047626856551	0.996364938339719	0.426103548246117
71865	phosphate	YER047C	TOR1	Qui	scaled_time	-0.091927268393426	0.0436979032522812	-2.10369975563134	0.055438988525726	0.0610634072633665
71866	phosphate	YER048C	HO	Pro	scaled_time	-0.0754322236610664	0.0335281067869026	-2.24982055027733	0.0459043438785907	0.0534838434589782
71867	phosphate	YER048C	HO	Qui	scaled_time	-0.126854440772702	0.0356872468241423	-3.55461550166109	0.00522790482563437	0.0113571437562367
71868	phosphate	YER048C	PHO85	Pro	scaled_time	-0.111507656939032	0.0196530789483166	-5.67380089563947	0.000103316004993312	0.000716520993324347
71869	phosphate	YER048C	PHO85	Qui	scaled_time	-0.187359371189951	0.0238685739008946	-7.84962570314805	4.56364249475155e-06	9.1183454351549e-05
71870	phosphate	YER048C	RIM15	Pro	scaled_time	-0.107807038742618	0.0477019723480677	-2.26001218473696	0.0501755965656963	0.0569732923266283
71871	phosphate	YER048C	RIM15	Qui	scaled_time	-0.181107226251991	0.0465980940987352	-3.88658012210218	0.00253446809382759	0.00672561289288884
71872	phosphate	YER048C	TOR1	Pro	scaled_time	-0.0771587469460722	0.0612194182410256	-1.26036393619901	0.233618290039355	0.165519852630947
71873	phosphate	YER048C	TOR1	Qui	scaled_time	-0.105465301722527	0.0188792078526726	-5.58632028131399	8.82627505134966e-05	0.000650028424829615
71874	phosphate	YER049W	HO	Pro	scaled_time	-0.0892633317167278	0.0378103423854005	-2.36081786318853	0.0377593036504737	0.0465614769830849
71875	phosphate	YER049W	HO	Qui	scaled_time	0.00362496313907504	0.0454544124525212	0.0797494224100124	0.938009936952342	0.411239876938553
71876	phosphate	YER049W	PHO85	Pro	scaled_time	0.0053137343231823	0.0190915924805518	0.278328501333521	0.78549804016735	0.369330906018253
71877	phosphate	YER049W	PHO85	Qui	scaled_time	0.00264595594315924	0.0412900692731284	0.064082138628942	0.949959946877221	0.414461302896475
71878	phosphate	YER049W	RIM15	Pro	scaled_time	-0.0771424142865444	0.0441336062482678	-1.74792909178076	0.114415883445346	0.101132347853509
71879	phosphate	YER049W	RIM15	Qui	scaled_time	0.236908341742588	0.0730666043015742	3.24236145920748	0.007840973860576	0.0152375200529412
71880	phosphate	YER049W	TOR1	Pro	scaled_time	-0.0987435491489347	0.0404052427538668	-2.44383011755288	0.0326005674208266	0.0419005581799843
71881	phosphate	YER049W	TOR1	Qui	scaled_time	-0.0103356778502253	0.0167076345908539	-0.618620056239634	0.546853742910496	0.29360502040673
71882	phosphate	YER051W	HO	Pro	scaled_time	0.0254513105547918	0.0569736624645209	0.446720632900176	0.663743914462683	0.332693324156736
71883	phosphate	YER051W	HO	Qui	scaled_time	-0.0743652318785497	0.0514651772144573	-1.44496212591802	0.1790646820297	0.137970974218382
71884	phosphate	YER051W	PHO85	Pro	scaled_time	0.00269623458665458	0.0267773093502344	0.100691019825372	0.921458507219371	0.407005522236961
71885	phosphate	YER051W	PHO85	Qui	scaled_time	-0.0851630326025563	0.0232240105771853	-3.66702522458452	0.00322447188450224	0.00800233898343621
71886	phosphate	YER051W	RIM15	Pro	scaled_time	0.0256925479830063	0.0215496846318541	1.19224705242453	0.26365066998495	0.179764824535603
71887	phosphate	YER051W	RIM15	Qui	scaled_time	-0.114861746955236	0.0519627969397006	-2.21046120917097	0.0491789021348466	0.0561745627565649
71888	phosphate	YER051W	TOR1	Pro	scaled_time	0.0210667908160176	0.0586581980768653	0.359144868180434	0.726285588968679	0.351841607555386
71889	phosphate	YER051W	TOR1	Qui	scaled_time	-0.0551004123368339	0.0157668823627254	-3.49469293099422	0.00395408322544074	0.00927967050676646
71890	phosphate	YER053C	HO	Pro	scaled_time	-0.0124436480542574	0.0177000335233499	-0.703029631997123	0.496647161978184	0.275337720584693
71891	phosphate	YER053C	HO	Qui	scaled_time	-0.123681468328789	0.0322118628744591	-3.83962482427108	0.00326708706082565	0.00808106408497644
71892	phosphate	YER053C	PHO85	Pro	scaled_time	-0.0113254014228627	0.0136096171107559	-0.832161649420101	0.421569878559804	0.247096876240459
71893	phosphate	YER053C	PHO85	Qui	scaled_time	-0.0537986377579706	0.0141944877365057	-3.79010773454051	0.00257575141294958	0.00680266390378202
71894	phosphate	YER053C	RIM15	Pro	scaled_time	0.0114463209912262	0.0111898633718599	1.02291874447826	0.333053779999415	0.21073980499872
71895	phosphate	YER053C	RIM15	Qui	scaled_time	0.0396129145657023	0.0220331912742473	1.79787458260767	0.0996686891859786	0.092056716542555
71896	phosphate	YER053C	TOR1	Pro	scaled_time	-0.0071948725240838	0.0321031709848372	-0.224117191646957	0.826774421500651	0.381136345235988
71897	phosphate	YER053C	TOR1	Qui	scaled_time	-0.0231731753346752	0.0189940894884482	-1.2200203304701	0.244127930578793	0.17053760859526
71898	phosphate	YER054C	HO	Pro	scaled_time	-0.0371550636979279	0.0207393361907873	-1.79152617789342	0.100729245396971	0.0927372664566986
71899	phosphate	YER054C	HO	Qui	scaled_time	-0.0609745490662985	0.028451872606233	-2.14307683399864	0.057734690130874	0.0628171107527953
71900	phosphate	YER054C	PHO85	Pro	scaled_time	0.00051497484075495	0.0196049392523785	0.0262676070619537	0.979475666821344	0.421962589639922
71901	phosphate	YER054C	PHO85	Qui	scaled_time	-0.00761943958457365	0.0257623515315713	-0.295758699481923	0.772469873856834	0.365505066258742
71902	phosphate	YER054C	RIM15	Pro	scaled_time	0.0282018009580021	0.0283108846111623	0.996146935899094	0.345205509508169	0.215902273134564
71903	phosphate	YER054C	RIM15	Qui	scaled_time	-0.0704286246141285	0.0594540389290525	-1.18458940524078	0.261143278039642	0.178639171515332
71904	phosphate	YER054C	TOR1	Pro	scaled_time	-0.0491197331323685	0.0254527013945885	-1.92984360955933	0.0798076834630141	0.0789887559200198
71905	phosphate	YER054C	TOR1	Qui	scaled_time	-0.0424695859438652	0.0243058578434279	-1.74729837627799	0.104149863622359	0.0948423005935244
71906	phosphate	YER056C	HO	Pro	scaled_time	0.0168985406481618	0.0209960673299939	0.804843134791314	0.437960471168592	0.253468760708662
71907	phosphate	YER056C	HO	Qui	scaled_time	0.188514944855335	0.0396166184316923	4.75848147363652	0.000770310722234359	0.00282810019501141
71908	phosphate	YER056C	PHO85	Pro	scaled_time	-0.000591336754038311	0.0128721560911085	-0.0459392156102564	0.964114353939683	0.418217504898561
71909	phosphate	YER056C	PHO85	Qui	scaled_time	0.130755743928302	0.0195724135559224	6.68061419991489	2.25828533478679e-05	0.000265987418185049
71910	phosphate	YER056C	RIM15	Pro	scaled_time	-0.00864940523371549	0.0294851308683292	-0.293348036077603	0.775907895649797	0.366485336897476
71911	phosphate	YER056C	RIM15	Qui	scaled_time	0.0874556144042073	0.0310298137377098	2.81843826532302	0.0167143016077949	0.0260982870228474
71912	phosphate	YER056C	TOR1	Pro	scaled_time	0.0438863918474693	0.0227078718957885	1.93265102290843	0.079427861837245	0.0787369834044316
71913	phosphate	YER056C	TOR1	Qui	scaled_time	0.156109388497437	0.031062301825646	5.0256864212345	0.00023218465430162	0.00120923332850473
71914	phosphate	YER056C-A	HO	Pro	scaled_time	-0.0613878834797374	0.0429611172605493	-1.42891729531693	0.180804658107554	0.138837070197207
71915	phosphate	YER056C-A	HO	Qui	scaled_time	0.237691634745013	0.0404654930918686	5.8739339764224	0.000156462412688578	0.000930563620655099
71916	phosphate	YER056C-A	PHO85	Pro	scaled_time	0.0123632659915883	0.017744154783062	0.69675147352693	0.499233560645769	0.276269762325735
71917	phosphate	YER056C-A	PHO85	Qui	scaled_time	0.0113422149781936	0.044794495837755	0.253205550505021	0.804395136799289	0.374786698125011
71918	phosphate	YER056C-A	RIM15	Pro	scaled_time	-0.00477076508576267	0.0486600454635673	-0.0980427584954607	0.924047156437152	0.407676679671228
71919	phosphate	YER056C-A	RIM15	Qui	scaled_time	0.430116195947339	0.0722101374359736	5.95645170082537	9.50343941527993e-05	0.000678817101091424
71920	phosphate	YER056C-A	TOR1	Pro	scaled_time	-0.041815797298607	0.0206608665095422	-2.02391304736877	0.0679579889912823	0.0704442568812073
71921	phosphate	YER056C-A	TOR1	Qui	scaled_time	0.133195282188098	0.0332315653959423	4.00809533349163	0.00148920974756324	0.0045701350338467
71922	phosphate	YER057C	HO	Pro	scaled_time	-0.0121043125765068	0.0114754608516595	-1.05479969240246	0.31413420552267	0.202676781895155
71923	phosphate	YER057C	HO	Qui	scaled_time	-0.0589900209161903	0.0372139708816039	-1.58515792641067	0.144013472058354	0.118701702329338
71924	phosphate	YER057C	PHO85	Pro	scaled_time	0.00841976916678621	0.00955558139497307	0.881136251030798	0.395549837591674	0.236769316379459
71925	phosphate	YER057C	PHO85	Qui	scaled_time	-0.0740066061401315	0.0146642717526391	-5.04672904243014	0.000286074665576937	0.00139590922778218
71926	phosphate	YER057C	RIM15	Pro	scaled_time	-0.0139330884882475	0.0124024433039364	-1.12341481003387	0.290333285279335	0.19213335992404
71927	phosphate	YER057C	RIM15	Qui	scaled_time	-0.043718677104665	0.0383461726902945	-1.14010536221599	0.278458914547919	0.18683299603969
71928	phosphate	YER057C	TOR1	Pro	scaled_time	-0.0242153783017066	0.0223754881199883	-1.08222793495507	0.302304882651916	0.197643614093522
71929	phosphate	YER057C	TOR1	Qui	scaled_time	-0.114863246975558	0.0287797296413657	-3.99111626158096	0.00153759111735126	0.00467673457491662
71930	phosphate	YER058W	HO	Pro	scaled_time	0.00431099634775679	0.0847101450272486	0.050891145875976	0.960324631160156	0.41716791541209
71931	phosphate	YER058W	HO	Qui	scaled_time	0.115494723210584	0.0399923489979705	2.88792046739852	0.0161646597686097	0.0254797604141274
71932	phosphate	YER058W	PHO85	Pro	scaled_time	-0.0195833813357515	0.0427031122223182	-0.458593772599002	0.654720642520428	0.329768976918947
71933	phosphate	YER058W	PHO85	Qui	scaled_time	0.049328332128786	0.0496952357395889	0.992616925841232	0.340490869119022	0.213835351723303
71934	phosphate	YER058W	RIM15	Pro	scaled_time	0.0148050024028613	0.0547723392181978	0.270300714086398	0.793025091212531	0.371431795677549
71935	phosphate	YER058W	RIM15	Qui	scaled_time	0.128427062312906	0.0542728585794087	2.36632205626316	0.0373940355534933	0.0462423307335408
71936	phosphate	YER058W	TOR1	Pro	scaled_time	-0.0872138515086872	0.0637600472582784	-1.36784483793436	0.198654538513952	0.148133147607954
71937	phosphate	YER058W	TOR1	Qui	scaled_time	0.0217976698467588	0.0311815451498352	0.699056757515237	0.496833891743026	0.275411303811248
71938	phosphate	YER059W	HO	Pro	scaled_time	-0.0482124017540038	0.0334303758769472	-1.44217348711445	0.177114501269742	0.136967562914488
71939	phosphate	YER059W	HO	Qui	scaled_time	0.0692688180924322	0.0261019839631891	2.65377598078829	0.0241559841028171	0.0338786618333828
71940	phosphate	YER059W	PHO85	Pro	scaled_time	-0.0600064973353419	0.0207827630179997	-2.88732048204423	0.0136438545088022	0.0225600512242809
71941	phosphate	YER059W	PHO85	Qui	scaled_time	-0.0577252883059866	0.0172752065766729	-3.34151073967095	0.00587166009621074	0.0123384699178718
71942	phosphate	YER059W	RIM15	Pro	scaled_time	-0.0291635240386824	0.029970295122929	-0.973080976315465	0.355938661809364	0.220515934794431
71943	phosphate	YER059W	RIM15	Qui	scaled_time	-0.346391292533601	0.0631289491341673	-5.48704353999967	0.000189908569123793	0.00105418634289126
71944	phosphate	YER059W	TOR1	Pro	scaled_time	-0.0851991290331602	0.0224915567780051	-3.78804943891114	0.00300485438140518	0.00759497328468165
71945	phosphate	YER059W	TOR1	Qui	scaled_time	-3.11254180101829e-05	0.016718797979882	-0.00186170190271075	0.998542843170894	0.426615998422699
71946	phosphate	YER060W	HO	Pro	scaled_time	0.0388051334566822	0.0139302432605346	2.78567521980179	0.0177231009437939	0.0272385775608088
71947	phosphate	YER060W	HO	Qui	scaled_time	0.185060222109963	0.0351671613359903	5.26230196238704	0.000366843680152244	0.00166709981624098
71948	phosphate	YER060W	PHO85	Pro	scaled_time	0.0182108820697276	0.0153424720588184	1.18695878994679	0.258210427304242	0.177251360856559
71949	phosphate	YER060W	PHO85	Qui	scaled_time	0.123282847165756	0.0275797270957258	4.47005319297963	0.000765588277235236	0.00281656126240151
71950	phosphate	YER060W	RIM15	Pro	scaled_time	0.0317811138284735	0.0196673953033868	1.61592896965877	0.14056556689427	0.116725523157271
71951	phosphate	YER060W	RIM15	Qui	scaled_time	0.0407400973042842	0.0298440460485302	1.36509966638021	0.199490324760228	0.148544617929614
71952	phosphate	YER060W	TOR1	Pro	scaled_time	0.0567818779988405	0.0179389114864996	3.16529116282073	0.00899374764630666	0.0168076632452048
71953	phosphate	YER060W	TOR1	Qui	scaled_time	0.157737541748322	0.0251247854592072	6.27816472321429	2.84145254639312e-05	0.000308491920949546
71954	phosphate	YER060W-A	HO	Pro	scaled_time	-0.00581170829813936	0.0160136868741751	-0.362921314985356	0.723541041701646	0.351018461470207
71955	phosphate	YER060W-A	HO	Qui	scaled_time	-0.131742837694031	0.020835659088171	-6.32295033896122	8.64811069567527e-05	0.000641174721147868
71956	phosphate	YER060W-A	PHO85	Pro	scaled_time	-0.0397890538050422	0.0119851938889053	-3.31985065689048	0.00611187235199714	0.0126913733773438
71957	phosphate	YER060W-A	PHO85	Qui	scaled_time	-0.0284638432068603	0.0102305497149823	-2.7822398600122	0.0165814010645037	0.0259481882261334
71958	phosphate	YER060W-A	RIM15	Pro	scaled_time	-0.0293495797655886	0.0166142297772736	-1.76653267464348	0.111112389921601	0.0991445709962018
71959	phosphate	YER060W-A	RIM15	Qui	scaled_time	0.0332055338309556	0.0169107098523088	1.96358012886266	0.0753528764127585	0.075809965913117
71960	phosphate	YER060W-A	TOR1	Pro	scaled_time	-0.0207565658877501	0.0185368102914039	-1.11974851991529	0.286674826860335	0.190521948427321
71961	phosphate	YER060W-A	TOR1	Qui	scaled_time	-0.0644534626197669	0.021132181203673	-3.05001466713546	0.00929971570358118	0.0171982776133674
71962	phosphate	YER062C	HO	Pro	scaled_time	0.0310959650395639	0.0496978493962978	0.625700415959655	0.544274910394069	0.292744454947121
71963	phosphate	YER062C	HO	Qui	scaled_time	-0.00322789268618395	0.0419605833964856	-0.0769267828257674	0.940199162170323	0.411808415020786
71964	phosphate	YER062C	PHO85	Pro	scaled_time	-0.0675710289671479	0.0366143769801172	-1.84547804824977	0.0897743925053937	0.0855353606608767
71965	phosphate	YER062C	PHO85	Qui	scaled_time	-0.0708616753806237	0.0126558280642641	-5.59913385523256	0.000116298960281915	0.000772675065869101
71966	phosphate	YER062C	RIM15	Pro	scaled_time	-0.0430556408093143	0.0274683370169055	-1.56746441485757	0.151449667730691	0.122862951969701
71967	phosphate	YER062C	RIM15	Qui	scaled_time	0.0378766422339341	0.0391116385378464	0.968423815772453	0.353643820818344	0.219530290406417
71968	phosphate	YER062C	TOR1	Pro	scaled_time	0.0584618933250409	0.0608109884933635	0.961370547880851	0.357022623985411	0.220939224307671
71969	phosphate	YER062C	TOR1	Qui	scaled_time	-0.0562106252166875	0.0147108393829541	-3.82103452790196	0.00212091370027177	0.00589821954033877
71970	phosphate	YER063W	HO	Pro	scaled_time	-0.0150069795705092	0.0240833924399702	-0.623125650089179	0.545904429406552	0.293285558900342
71971	phosphate	YER063W	HO	Qui	scaled_time	-0.0725985502190053	0.0427441997523838	-1.69844214278351	0.120269765299385	0.104693971073499
71972	phosphate	YER063W	PHO85	Pro	scaled_time	-0.0513973834577447	0.0190768350749622	-2.69423010975245	0.0195165596719131	0.0291264113693839
71973	phosphate	YER063W	PHO85	Qui	scaled_time	-0.0108133823668371	0.0268528790881661	-0.402689869169466	0.69425780992245	0.342242719082172
71974	phosphate	YER063W	RIM15	Pro	scaled_time	-0.02461518288826	0.0167735021806379	-1.46750408013623	0.176295284235693	0.136512575380837
71975	phosphate	YER063W	RIM15	Qui	scaled_time	0.214625595936134	0.0438810072049064	4.89108180525393	0.000478362351471717	0.00201311850851429
71976	phosphate	YER063W	TOR1	Pro	scaled_time	-0.0385886985682141	0.0260663011074563	-1.48040561678219	0.166828529533894	0.131249595159716
71977	phosphate	YER063W	TOR1	Qui	scaled_time	-0.0711595032488655	0.0153916424731595	-4.62325598927834	0.000477108861240244	0.00200950155245194
71978	phosphate	YER064C	HO	Pro	scaled_time	0.0086310416485255	0.0250916862906715	0.343980135433717	0.737346706030898	0.355301867601188
71979	phosphate	YER064C	HO	Qui	scaled_time	-0.0480464156049592	0.0268991258967849	-1.78617014505672	0.10437512524563	0.0949732400370595
71980	phosphate	YER064C	PHO85	Pro	scaled_time	-0.0681870967019133	0.0151375904973359	-4.50448812933033	0.000720997871611537	0.00269744688642435
71981	phosphate	YER064C	PHO85	Qui	scaled_time	-0.0451971185767835	0.0133812334443858	-3.37764965872757	0.00549197165824045	0.0117583375921599
71982	phosphate	YER064C	RIM15	Pro	scaled_time	0.0320192907155973	0.0124322553668587	2.57550136887895	0.0299165815274054	0.0393969571466704
71983	phosphate	YER064C	RIM15	Qui	scaled_time	0.00394440694759437	0.0215075558948655	0.183396336007478	0.857823797703728	0.389949743749044
71984	phosphate	YER064C	TOR1	Pro	scaled_time	-0.0178972689013709	0.0251174116070391	-0.712544317120448	0.490966120518996	0.273294828055761
71985	phosphate	YER064C	TOR1	Qui	scaled_time	-0.0694847388292843	0.0222654098499076	-3.12074825020895	0.0081160527683908	0.0156074773205674
71986	phosphate	YER065C	HO	Pro	scaled_time	0.0341961028938366	0.0196781619711372	1.73776915465954	0.11012799612046	0.0985334146557042
71987	phosphate	YER065C	HO	Qui	scaled_time	0.17209663447192	0.0315496779006328	5.45478261343734	0.000278969700338096	0.00137262835269153
71988	phosphate	YER065C	PHO85	Pro	scaled_time	0.0447107982916093	0.0219369529274887	2.03814989435398	0.0641998851551369	0.0676486393163632
71989	phosphate	YER065C	PHO85	Qui	scaled_time	0.0981741090883967	0.0245279805434417	4.00253534588874	0.00175367819452216	0.00514023445090105
71990	phosphate	YER065C	RIM15	Pro	scaled_time	-0.0152469969393556	0.0235999876065515	-0.646059531621236	0.534365411750799	0.289168336723255
71991	phosphate	YER065C	RIM15	Qui	scaled_time	-0.0500817626877917	0.0619806762554515	-0.808022204878521	0.436203724293984	0.252821432951595
71992	phosphate	YER065C	TOR1	Pro	scaled_time	0.080403740895448	0.0334008906144501	2.40723344247184	0.0347843956298193	0.0439327433660423
71993	phosphate	YER065C	TOR1	Qui	scaled_time	0.15343006097836	0.0276686817793939	5.54526096334037	9.46023422163664e-05	0.000676797809013407
71994	phosphate	YER066C-A	HO	Pro	scaled_time	0.0502940999971023	0.0393330518572448	1.27867270964987	0.227330961961328	0.162393324079275
71995	phosphate	YER066C-A	HO	Qui	scaled_time	0.244938989616874	0.0574429074493261	4.26404234209332	0.00165245701597583	0.00492118585779664
71996	phosphate	YER066C-A	PHO85	Pro	scaled_time	0.036714644602074	0.0245093843205639	1.49798314481811	0.159973988976596	0.1275340722624
71997	phosphate	YER066C-A	PHO85	Qui	scaled_time	0.144006051636586	0.0211300530143177	6.81522434132124	1.86206776888123e-05	0.000232544735140356
71998	phosphate	YER066C-A	RIM15	Pro	scaled_time	0.00905744980834574	0.0208174249720564	0.435089825975293	0.67374403080061	0.335810305817501
71999	phosphate	YER066C-A	RIM15	Qui	scaled_time	-0.019065908123136	0.0279253401134433	-0.682745780201174	0.508890898843929	0.279914831808599
72000	phosphate	YER066C-A	TOR1	Pro	scaled_time	0.182006011453681	0.0630113034967816	2.88846605852199	0.014746253529898	0.0238824753369085
72001	phosphate	YER066C-A	TOR1	Qui	scaled_time	0.150987478498288	0.0293514070872869	5.14413084351536	0.000188596667047367	0.00104941842266026
72002	phosphate	YER066W	HO	Pro	scaled_time	-0.0467554466794931	0.0639678724129628	-0.730920771878265	0.480107347842436	0.269415321660519
72003	phosphate	YER066W	HO	Qui	scaled_time	0.216868291740341	0.0650196334413999	3.33542778176068	0.00754846291270911	0.0148162824521725
72004	phosphate	YER066W	PHO85	Pro	scaled_time	0.0572947334195244	0.052362706327618	1.09418969029309	0.295349100519994	0.194518770298403
72005	phosphate	YER066W	PHO85	Qui	scaled_time	0.071718820896515	0.0435414581526126	1.6471387027311	0.125446578327845	0.107756545449831
72006	phosphate	YER066W	RIM15	Pro	scaled_time	0.135128457358625	0.0581014768935087	2.32573188468678	0.0450609462217003	0.0527950599244818
72007	phosphate	YER066W	RIM15	Qui	scaled_time	0.0436128957694726	0.03932426825223	1.10905803738635	0.291063625310133	0.192519874078422
72008	phosphate	YER066W	TOR1	Pro	scaled_time	-0.0570280675007166	0.0495567243437525	-1.15076345855991	0.274230826107438	0.184786168312994
72009	phosphate	YER066W	TOR1	Qui	scaled_time	0.260412068031482	0.0712711567859803	3.65382126199343	0.00291597432921822	0.00743487002337901
72010	phosphate	YER067C-A	HO	Pro	scaled_time	-0.0380307931823042	0.0119072601428722	-3.19391637756984	0.0085467332188338	0.0161870469746716
72011	phosphate	YER067C-A	HO	Qui	scaled_time	-0.110600573524309	0.029813716171403	-3.70972115278926	0.004043170311693	0.00943283101081168
72012	phosphate	YER067C-A	PHO85	Pro	scaled_time	-0.0293996349735662	0.0121925226859413	-2.41128400830992	0.0328357375613135	0.0421050377931231
72013	phosphate	YER067C-A	PHO85	Qui	scaled_time	-0.0525400204354236	0.0106272803931446	-4.94388201795408	0.000339859281941365	0.00157894086804916
72014	phosphate	YER067C-A	RIM15	Pro	scaled_time	0.00750223764486525	0.0145856392904405	0.51435782110574	0.61939311710582	0.318193675704846
72015	phosphate	YER067C-A	RIM15	Qui	scaled_time	-0.0387789342048541	0.036317267455214	-1.06778226783378	0.308492337329194	0.200291927931939
72016	phosphate	YER067C-A	TOR1	Pro	scaled_time	-0.0222999321063522	0.0189214558986858	-1.17855265608293	0.263442231904661	0.179673749819635
72017	phosphate	YER067C-A	TOR1	Qui	scaled_time	-0.107744765337073	0.0281286755657433	-3.83042440392361	0.00208345809276055	0.00582142635238127
72018	phosphate	YER067W	HO	Pro	scaled_time	-0.050901556208724	0.031280810284697	-1.62724545002038	0.131963469489386	0.111690931830192
72019	phosphate	YER067W	HO	Qui	scaled_time	0.0135053916368216	0.0434988489404889	0.310476988834772	0.762572720212326	0.362755464622752
72020	phosphate	YER067W	PHO85	Pro	scaled_time	-0.0499873245633338	0.0210693378994473	-2.37251520678516	0.035239751883146	0.0443390346573028
72021	phosphate	YER067W	PHO85	Qui	scaled_time	0.022850602170097	0.0207813900890082	1.09957043644464	0.293089559664099	0.193449066315542
72022	phosphate	YER067W	RIM15	Pro	scaled_time	-0.0246365158380553	0.0332963994947745	-0.739915312522656	0.478207146230503	0.268700098691739
72023	phosphate	YER067W	RIM15	Qui	scaled_time	0.212613321348111	0.0461337738855394	4.60862625016581	0.000754233491868063	0.00278536626251059
72024	phosphate	YER067W	TOR1	Pro	scaled_time	-0.0974504027137009	0.0264448116781916	-3.68504808805525	0.00359404714138166	0.00864809644776904
72025	phosphate	YER067W	TOR1	Qui	scaled_time	-0.0114062071160722	0.0132063103117519	-0.863693707539357	0.403410542986389	0.239901035202272
72026	phosphate	YER069W	HO	Pro	scaled_time	-0.0797196128281484	0.0532558703254799	-1.49691690964643	0.162546949258548	0.128929729265186
72027	phosphate	YER069W	HO	Qui	scaled_time	0.146324102978019	0.0447558591670292	3.26938429294667	0.00843908514857766	0.0160355194700991
72028	phosphate	YER069W	PHO85	Pro	scaled_time	-0.051043793758498	0.0545596006502143	-0.935560252461223	0.367945639915197	0.225546990016978
72029	phosphate	YER069W	PHO85	Qui	scaled_time	-0.0937906031615289	0.119162954762398	-0.787078529132988	0.446502858907646	0.256661453456451
72030	phosphate	YER069W	RIM15	Pro	scaled_time	-0.0655364923488168	0.0517492935200702	-1.26642293818754	0.237155304443454	0.167238820216965
72031	phosphate	YER069W	RIM15	Qui	scaled_time	0.115294588963048	0.0470543387162335	2.45024352925975	0.0322318627524144	0.0415658757133091
72032	phosphate	YER069W	TOR1	Pro	scaled_time	-0.0422889361737127	0.0162428574955614	-2.60354042909438	0.0245385823258195	0.0342707603197196
72033	phosphate	YER069W	TOR1	Qui	scaled_time	-0.388398612053745	0.0788365077514593	-4.92663390517264	0.000276677627562436	0.00136432767761027
72034	phosphate	YER071C	HO	Pro	scaled_time	-0.0588900138926126	0.0365230502404876	-1.61240678160364	0.135170060897629	0.113589042403268
72035	phosphate	YER071C	HO	Qui	scaled_time	-0.101082914378906	0.034426644189827	-2.93618262127262	0.014882431586122	0.0240305211616977
72036	phosphate	YER071C	PHO85	Pro	scaled_time	-0.0419777453107374	0.0226223724073653	-1.8555854600409	0.088229642812639	0.0845192270452516
72037	phosphate	YER071C	PHO85	Qui	scaled_time	-0.0564579666253154	0.0362507946953497	-1.55742700538805	0.14533852968904	0.119446700735494
72038	phosphate	YER071C	RIM15	Pro	scaled_time	-0.0698730068850155	0.0289150751561882	-2.41649058519088	0.0388334859201849	0.0474683521989038
72039	phosphate	YER071C	RIM15	Qui	scaled_time	0.048436110482636	0.0265350114420861	1.82536610501752	0.0951922242062413	0.0891697596302918
72040	phosphate	YER071C	TOR1	Pro	scaled_time	-0.0703486391787503	0.0403322760657065	-1.7442268585126	0.108958568797299	0.0978906834371168
72041	phosphate	YER071C	TOR1	Qui	scaled_time	-0.0911017382647274	0.0301081606867075	-3.02581546620176	0.0097429250874479	0.0177889261419437
72042	phosphate	YER072W	HO	Pro	scaled_time	-0.123438339209266	0.0287889984127368	-4.28769134096218	0.00128209981058596	0.00410497310459918
72043	phosphate	YER072W	HO	Qui	scaled_time	-0.100330381613444	0.0569684929724232	-1.76115562091507	0.108699961567953	0.0977465933168583
72044	phosphate	YER072W	PHO85	Pro	scaled_time	-0.147953413118364	0.0162520378283026	-9.10368377685575	9.78135783465713e-07	3.42851717915817e-05
72045	phosphate	YER072W	PHO85	Qui	scaled_time	-0.0322096302966259	0.0167902399868398	-1.91835437265173	0.0791662890641551	0.0785712275613012
72046	phosphate	YER072W	RIM15	Pro	scaled_time	-0.228277922595508	0.0457766103841682	-4.98678081840803	0.000752431263584608	0.00277987059873201
72047	phosphate	YER072W	RIM15	Qui	scaled_time	0.141845394878138	0.0278465350400656	5.09382566534941	0.000347384149895562	0.00160313011149631
72048	phosphate	YER072W	TOR1	Pro	scaled_time	-0.153652941643189	0.0399043952227301	-3.85052675991105	0.00269704585359427	0.00703352322317968
72049	phosphate	YER072W	TOR1	Qui	scaled_time	-0.0245426627310691	0.0323379211915646	-0.758943736230982	0.461426093706868	0.262341972398208
72050	phosphate	YER073W	HO	Pro	scaled_time	-0.00602316381550721	0.0128487191723937	-0.468775426927251	0.648383243816274	0.327647764324479
72051	phosphate	YER073W	HO	Qui	scaled_time	-0.0626636673296533	0.0125231302190085	-5.00383420389079	0.000534306034151052	0.00217733151719702
72052	phosphate	YER073W	PHO85	Pro	scaled_time	-0.0519137622411917	0.015256498373885	-3.4027311489807	0.0052431850973294	0.0113824599324806
72053	phosphate	YER073W	PHO85	Qui	scaled_time	-0.0273897247895926	0.0156895417632699	-1.74573134147955	0.106383271625115	0.0962360312692278
72054	phosphate	YER073W	RIM15	Pro	scaled_time	-0.039294020982205	0.019695333143066	-1.99509298455503	0.0771607541099162	0.0771178867585779
72055	phosphate	YER073W	RIM15	Qui	scaled_time	0.0478960801369848	0.0212830695526409	2.25043103009742	0.0458552372676576	0.0534418898686138
72056	phosphate	YER073W	TOR1	Pro	scaled_time	-0.00918619810425797	0.0239969409662423	-0.382807046830705	0.709156672511036	0.346713547332569
72057	phosphate	YER073W	TOR1	Qui	scaled_time	0.0015767348115112	0.0124026910758029	0.127128443486538	0.900784099696716	0.401532906365192
72058	phosphate	YER074W	HO	Pro	scaled_time	-0.118416006106769	0.0420856507459667	-2.81369074750775	0.0168568536018256	0.026247362017879
72059	phosphate	YER074W	HO	Qui	scaled_time	0.163142020581894	0.0911389586118577	1.79003604020409	0.103720969958522	0.0945910763625486
72060	phosphate	YER074W	PHO85	Pro	scaled_time	-0.0816409449233475	0.0300592324444679	-2.7160023155672	0.0187459991522758	0.0283493370922886
72061	phosphate	YER074W	PHO85	Qui	scaled_time	0.00457207955331315	0.0345577550959566	0.132302562496257	0.896937499939219	0.400484257499372
72062	phosphate	YER074W	RIM15	Pro	scaled_time	-0.101632710523212	0.0400206176509385	-2.53950879543281	0.0317363493216623	0.0410954978367823
72063	phosphate	YER074W	RIM15	Qui	scaled_time	0.476415196336557	0.0487103103877961	9.78058223287195	9.22371616370618e-07	3.29245511355391e-05
72064	phosphate	YER074W	TOR1	Pro	scaled_time	-0.0667393722608881	0.0512029837780613	-1.30342740474206	0.219049592757099	0.15825790746697
72065	phosphate	YER074W	TOR1	Qui	scaled_time	0.0656974129428158	0.030482379186151	2.15525870016944	0.0504691854260996	0.0572254332708464
72066	phosphate	YER075C	HO	Pro	scaled_time	-0.113032749176792	0.0185547349341626	-6.09185469789051	7.82753781683507e-05	0.000599518571291292
72067	phosphate	YER075C	HO	Qui	scaled_time	0.0960338970402216	0.0328531562040485	2.92312545083225	0.0152188177328286	0.0244219376007633
72068	phosphate	YER075C	PHO85	Pro	scaled_time	-0.0648098669484411	0.0219157756195282	-2.95722442470581	0.0119822905679537	0.0206295548906496
72069	phosphate	YER075C	PHO85	Qui	scaled_time	-0.0203377770618706	0.0260312409512867	-0.781283424018453	0.449775423361847	0.25789222807543
72070	phosphate	YER075C	RIM15	Pro	scaled_time	-0.0871213109491164	0.0329832549313468	-2.64138003148736	0.0268529600032181	0.0364896175897186
72071	phosphate	YER075C	RIM15	Qui	scaled_time	-0.118607488916012	0.0382098041768027	-3.10411140468547	0.0100302888088171	0.0181712971626365
72072	phosphate	YER075C	TOR1	Pro	scaled_time	-0.0599120616468608	0.0256086337152364	-2.33952589244208	0.039205060052986	0.0478241724850203
72073	phosphate	YER075C	TOR1	Qui	scaled_time	-0.00729753757711362	0.0171903910644632	-0.424512598331718	0.678133291511919	0.33722348796634
72074	phosphate	YER078C	HO	Pro	scaled_time	-0.0210115641715396	0.0183729629077798	-1.14361326896505	0.277061765202231	0.186161852709908
72075	phosphate	YER078C	HO	Qui	scaled_time	-0.113835262606522	0.0251459134855011	-4.52698855709332	0.00109646680937858	0.00364684485388815
72076	phosphate	YER078C	PHO85	Pro	scaled_time	-0.0614991751310781	0.0127956781002249	-4.80624587844211	0.00042895421883922	0.00186840313106012
72077	phosphate	YER078C	PHO85	Qui	scaled_time	-0.037484385467166	0.00708239148847703	-5.29261698229372	0.000190626777084251	0.00105657762132933
72078	phosphate	YER078C	RIM15	Pro	scaled_time	-0.0440175661587711	0.0169044815688962	-2.60389920740085	0.0285550325497731	0.0381107402038189
72079	phosphate	YER078C	RIM15	Qui	scaled_time	0.0259758758037924	0.0188267300549438	1.37973380018647	0.195068501947962	0.146314824514695
72080	phosphate	YER078C	TOR1	Pro	scaled_time	-0.0638250854921025	0.0155726528750543	-4.09853645388471	0.0017637702101675	0.00516114355410127
72081	phosphate	YER078C	TOR1	Qui	scaled_time	-0.0400494365629604	0.0255350652252333	-1.56840940916745	0.140796467341111	0.116848294770703
72082	phosphate	YER079W	HO	Pro	scaled_time	0.0453157852200954	0.021529023880712	2.10486947625592	0.0590998506467261	0.0638629633282948
72083	phosphate	YER079W	HO	Qui	scaled_time	-0.0980800245310465	0.0552923396617741	-1.77384471576003	0.106486042314287	0.0962927043246285
72084	phosphate	YER079W	PHO85	Pro	scaled_time	-0.00269010917028391	0.0234994077431114	-0.114475615713017	0.910753878988964	0.404281856350568
72085	phosphate	YER079W	PHO85	Qui	scaled_time	-0.0794835315916331	0.0362056206718084	-2.1953368045289	0.0485411668947111	0.0556517719758399
72086	phosphate	YER079W	RIM15	Pro	scaled_time	-0.00570396647574209	0.0141293323274041	-0.403696816209718	0.695859194526493	0.342644550292432
72087	phosphate	YER079W	RIM15	Qui	scaled_time	0.0348393403973417	0.0311763390283825	1.11749299254234	0.287596531478497	0.19094167061531
72088	phosphate	YER079W	TOR1	Pro	scaled_time	0.0229165867528218	0.019244699059176	1.19079995391744	0.258794677857646	0.177534638521895
72089	phosphate	YER079W	TOR1	Qui	scaled_time	-0.107429378787803	0.0277391973474733	-3.87283660165417	0.00192251622666667	0.00549255857602613
72090	phosphate	YER080W	HO	Pro	scaled_time	-0.0494634115671687	0.0337097562477484	-1.46733222286271	0.170286837948076	0.133181953884285
72091	phosphate	YER080W	HO	Qui	scaled_time	-0.0387563767958104	0.0298650683443997	-1.29771599210414	0.223519910297005	0.160491567501149
72092	phosphate	YER080W	PHO85	Pro	scaled_time	-0.0693063507046315	0.0173757621540537	-3.9886797534497	0.00179796086983788	0.00523192379212508
72093	phosphate	YER080W	PHO85	Qui	scaled_time	-0.0399045509264345	0.0232972833810958	-1.71284137612432	0.112435093600469	0.0999205362426296
72094	phosphate	YER080W	RIM15	Pro	scaled_time	0.0098682271053225	0.010158327000462	0.971442158228779	0.356710553348794	0.220821580949425
72095	phosphate	YER080W	RIM15	Qui	scaled_time	0.0450015515406263	0.026069143539713	1.72623820464498	0.112244264256738	0.0998052954489469
72096	phosphate	YER080W	TOR1	Pro	scaled_time	-0.101324953032095	0.0306401619130206	-3.30693268918518	0.00699146430083968	0.0140297131910611
72097	phosphate	YER080W	TOR1	Qui	scaled_time	-0.0530332093231665	0.0192196297133346	-2.75932523748738	0.0162457401128258	0.0255749583903728
72098	phosphate	YER081W	HO	Pro	scaled_time	0.0156541339651393	0.0174550162398494	0.896827235794908	0.389017130818649	0.234154061982192
72099	phosphate	YER081W	HO	Qui	scaled_time	0.139264979793122	0.0361232251771056	3.85527535568407	0.00318469562080216	0.007928375611492
72100	phosphate	YER081W	PHO85	Pro	scaled_time	-0.000775350707622581	0.0140899913552795	-0.0550284729118772	0.95702135411082	0.41632250314772
72101	phosphate	YER081W	PHO85	Qui	scaled_time	0.124056064670774	0.0205457377249906	6.03804381868848	5.86480940246671e-05	0.000495720372116515
72102	phosphate	YER081W	RIM15	Pro	scaled_time	-0.00528921559033653	0.0275947628140356	-0.191674616882239	0.852251776311501	0.388375088805357
72103	phosphate	YER081W	RIM15	Qui	scaled_time	-0.0823380601376249	0.0477434317416162	-1.7245945072242	0.112548889569857	0.0999785157115108
72104	phosphate	YER081W	TOR1	Pro	scaled_time	0.0649549081005547	0.0222946841033529	2.91347066410267	0.0141012122342881	0.0231251038690845
72105	phosphate	YER081W	TOR1	Qui	scaled_time	0.0950678107334507	0.0252222602368759	3.76920267417025	0.00234039734777608	0.00634557494612335
72106	phosphate	YER083C	HO	Pro	scaled_time	0.0456437657751284	0.0513376913986239	0.889088787041792	0.39298338982088	0.235727635400804
72107	phosphate	YER083C	HO	Qui	scaled_time	0.0949690912719945	0.0500283705377219	1.89830470693398	0.0868649459542215	0.0836146320703118
72108	phosphate	YER083C	PHO85	Pro	scaled_time	-0.0876408830658658	0.0583848955510056	-1.50108829070871	0.159179400527761	0.127121680626605
72109	phosphate	YER083C	PHO85	Qui	scaled_time	-0.0813856589305724	0.052554373727905	-1.54859915850084	0.147436306422387	0.12065922229636
72110	phosphate	YER083C	RIM15	Pro	scaled_time	-0.161033317279313	0.0999432758953599	-1.61124713830587	0.14158545731041	0.11733085217937
72111	phosphate	YER083C	RIM15	Qui	scaled_time	-0.0362877655115119	0.0478591615007011	-0.758219834482062	0.464254713161342	0.263417918936721
72112	phosphate	YER083C	TOR1	Pro	scaled_time	0.0343531094596659	0.0454467477604834	0.755898081876311	0.465589919444543	0.263910638847902
72113	phosphate	YER083C	TOR1	Qui	scaled_time	0.0163269898600524	0.0551388908421908	0.29610660661965	0.77182590312074	0.365313938917167
72114	phosphate	YER084W	HO	Pro	scaled_time	-0.017908334243774	0.0326750554812403	-0.54807356804813	0.594588743803877	0.309934852146338
72115	phosphate	YER084W	HO	Qui	scaled_time	-0.00051226582233515	0.0386955498311174	-0.0132383652531332	0.989698013181726	0.424490711567037
72116	phosphate	YER084W	PHO85	Pro	scaled_time	0.00665384566580585	0.0257851945672596	0.258049077289279	0.800741430665009	0.373720248128351
72117	phosphate	YER084W	PHO85	Qui	scaled_time	-0.0730269808696481	0.0188757729231067	-3.86882069238353	0.00223264848760035	0.00612878007764881
72118	phosphate	YER084W	RIM15	Pro	scaled_time	-0.036620989498259	0.031552412826356	-1.16063990731223	0.27564791752739	0.185462319180698
72119	phosphate	YER084W	RIM15	Qui	scaled_time	-0.13229324823282	0.0635253488298655	-2.08252690728436	0.061429284199156	0.0655948806649105
72120	phosphate	YER084W	TOR1	Pro	scaled_time	0.0819437212853586	0.0385510766808905	2.12558839701558	0.0570145116494565	0.0622772410114128
72121	phosphate	YER084W	TOR1	Qui	scaled_time	-0.012709508679962	0.0301931604702561	-0.420939990448578	0.680674718392665	0.338025858838101
72122	phosphate	YER085C	HO	Pro	scaled_time	0.0019868161828179	0.0159901052455286	0.124252852142639	0.903356565357661	0.402263030064094
72123	phosphate	YER085C	HO	Qui	scaled_time	-0.0759600273994506	0.0304492250830884	-2.49464566642253	0.0317366328184658	0.0410954978367823
72124	phosphate	YER085C	PHO85	Pro	scaled_time	-0.0503341919004446	0.017657025406518	-2.85066089794853	0.0146048475197857	0.0237215669842715
72125	phosphate	YER085C	PHO85	Qui	scaled_time	-0.135109484714665	0.0184831112512689	-7.30988862632041	9.34996988865362e-06	0.000147745457574387
72126	phosphate	YER085C	RIM15	Pro	scaled_time	-0.0514371372203314	0.0137829130590091	-3.73194962488064	0.0046833433451829	0.0104707331077573
72127	phosphate	YER085C	RIM15	Qui	scaled_time	0.0512028584907433	0.0329072476072582	1.55597511836419	0.147998605105099	0.120957975366841
72128	phosphate	YER085C	TOR1	Pro	scaled_time	-0.0247708267441193	0.019896100732033	-1.24500911398372	0.238998961151355	0.168106016877138
72129	phosphate	YER085C	TOR1	Qui	scaled_time	-0.142868247543391	0.0367633473566925	-3.8861599341656	0.00187462676782598	0.00539460940381577
72130	phosphate	YER087C-A	HO	Pro	scaled_time	-0.00932587473001275	0.0123052635109333	-0.75787688103767	0.464451787522264	0.263493095247415
72131	phosphate	YER087C-A	HO	Qui	scaled_time	-0.209275085559964	0.0428124159221476	-4.88818678068814	0.000634174568676226	0.0024621108004558
72132	phosphate	YER087C-A	PHO85	Pro	scaled_time	0.026381429797393	0.0166907081925495	1.58060577736117	0.139952893235779	0.116354111951498
72133	phosphate	YER087C-A	PHO85	Qui	scaled_time	-0.198832910705991	0.0333117763797257	-5.96884742619144	6.52156715621181e-05	0.000531840775481595
72134	phosphate	YER087C-A	RIM15	Pro	scaled_time	0.0417743634486809	0.00783696988232152	5.3304228644434	0.00047442004542346	0.00200189656151382
72135	phosphate	YER087C-A	RIM15	Qui	scaled_time	-0.0159005489768025	0.0283749124472769	-0.560373499172803	0.586456355593158	0.30717529120227
72136	phosphate	YER087C-A	TOR1	Pro	scaled_time	0.0583339895637823	0.021608417954387	2.69959557830282	0.0206716781659492	0.030344839503876
72137	phosphate	YER087C-A	TOR1	Qui	scaled_time	-0.177554648619527	0.030738640957566	-5.77626866668038	6.42310766821127e-05	0.000526821531242177
72138	phosphate	YER088C	HO	Pro	scaled_time	-0.0316442368725912	0.0187817140808861	-1.68484286025817	0.120145437243126	0.104625925030299
72139	phosphate	YER088C	HO	Qui	scaled_time	-0.125118649970449	0.0496561177849339	-2.51970261775903	0.0304028298188539	0.0398610320578823
72140	phosphate	YER088C	PHO85	Pro	scaled_time	-0.0226946138409931	0.0267992253899115	-0.846838425767948	0.413655284269129	0.244062061259858
72141	phosphate	YER088C	PHO85	Qui	scaled_time	-0.0672491501991454	0.0192552721176045	-3.49250583364447	0.00444278589770897	0.0100888108547073
72142	phosphate	YER088C	RIM15	Pro	scaled_time	-0.00501429222376756	0.0199172782502606	-0.251755895597932	0.806884337517122	0.375534780191396
72143	phosphate	YER088C	RIM15	Qui	scaled_time	-0.157879303497017	0.0568256884322464	-2.77830868138549	0.0179581511673171	0.0274987194240779
72144	phosphate	YER088C	TOR1	Pro	scaled_time	-0.041437837744945	0.0227668818397795	-1.82009280131381	0.0960364112440509	0.0897134832053584
72145	phosphate	YER088C	TOR1	Qui	scaled_time	-0.129470706191657	0.0384160594678303	-3.37022349468394	0.00502161838631039	0.0110317698773134
72146	phosphate	YER089C	HO	Pro	scaled_time	0.104675578642123	0.0240021338460145	4.36109469739937	0.00113422593757894	0.0037419275695982
72147	phosphate	YER089C	HO	Qui	scaled_time	0.100569127950623	0.0159587751879924	6.30180742356046	8.88761284043759e-05	0.000652771564158153
72148	phosphate	YER089C	PHO85	Pro	scaled_time	0.0324547951184392	0.010710741178027	3.030116644497	0.0104643196853152	0.0187196355438577
72149	phosphate	YER089C	PHO85	Qui	scaled_time	0.0382655759902612	0.0173676878869953	2.20326253207913	0.04785581165521	0.0551132826347452
72150	phosphate	YER089C	RIM15	Pro	scaled_time	0.121884498583173	0.0447926527320478	2.72108239072806	0.0235660213552614	0.0332927171500923
72151	phosphate	YER089C	RIM15	Qui	scaled_time	-0.158031133872031	0.0644706326428915	-2.45121115450161	0.0321765884066128	0.0415247448043588
72152	phosphate	YER089C	TOR1	Pro	scaled_time	0.0920781450228546	0.0145404999912056	6.33252949200823	5.57877811647163e-05	0.000479624049105133
72153	phosphate	YER089C	TOR1	Qui	scaled_time	0.0847052963333604	0.0168889106045267	5.01543872881042	0.00023642018429616	0.00122472619594761
72154	phosphate	YER092W	HO	Pro	scaled_time	-0.0151859912586007	0.0683829961195134	-0.222072622148056	0.828326527446416	0.381557837262075
72155	phosphate	YER092W	HO	Qui	scaled_time	-0.0887658344339958	0.0661193070246164	-1.34251005384778	0.20911106609725	0.15335285116351
72156	phosphate	YER092W	PHO85	Pro	scaled_time	-0.0928312183040771	0.0266465386314843	-3.48380026343804	0.00451463316436731	0.0102023779124989
72157	phosphate	YER092W	PHO85	Qui	scaled_time	-0.314272462958381	0.042174479941344	-7.45172112129111	7.71757010336499e-06	0.000130114405048468
72158	phosphate	YER092W	RIM15	Pro	scaled_time	0.0153613769536371	0.101913082101736	0.150730177488916	0.883512793190335	0.396912474581211
72159	phosphate	YER092W	RIM15	Qui	scaled_time	-0.178031823328987	0.0513799455021358	-3.46500607560174	0.0052862968839161	0.0114528946932762
72160	phosphate	YER092W	TOR1	Pro	scaled_time	0.0268499123917495	0.0630873794384152	0.425598790610093	0.678607691957779	0.337373046801728
72161	phosphate	YER092W	TOR1	Qui	scaled_time	-0.192506206257879	0.0226548741961672	-8.49734165773686	1.14842966848029e-06	3.80324110990224e-05
72162	phosphate	YER093C-A	HO	Pro	scaled_time	-0.0254982841909088	0.029227658922874	-0.872402550549593	0.401630560728784	0.23923051790539
72163	phosphate	YER093C-A	HO	Qui	scaled_time	-0.135750874509647	0.0763336570867472	-1.77838819323665	0.105703397980438	0.0957994277311714
72164	phosphate	YER093C-A	PHO85	Pro	scaled_time	-0.0384286628497252	0.0162985860136639	-2.35779121069206	0.036196407477693	0.0452025779771012
72165	phosphate	YER093C-A	PHO85	Qui	scaled_time	-0.0687603227732985	0.0356156410637881	-1.93062151121042	0.0774977933330242	0.0773593807155674
72166	phosphate	YER093C-A	RIM15	Pro	scaled_time	-0.140578362812887	0.0518399886997321	-2.71177456513631	0.023927873411419	0.0336593999167665
72167	phosphate	YER093C-A	RIM15	Qui	scaled_time	-0.157348502993368	0.0502723894508911	-3.12991892193776	0.00957903985633279	0.017562003511206
72168	phosphate	YER093C-A	TOR1	Pro	scaled_time	-0.10574208890146	0.0305469900190222	-3.46162056672727	0.00531794265518981	0.0114976450814342
72169	phosphate	YER093C-A	TOR1	Qui	scaled_time	-0.190821009874419	0.0466448130578268	-4.09093739185648	0.00127460734715264	0.00408707818611725
72170	phosphate	YER095W	HO	Pro	scaled_time	-0.0736121690047172	0.0461216195085054	-1.59604475708279	0.1387851966318	0.115661417623168
72171	phosphate	YER095W	HO	Qui	scaled_time	0.147673652439286	0.0496261702004973	2.97572131483575	0.0139090715112522	0.0228863573826056
72172	phosphate	YER095W	PHO85	Pro	scaled_time	-0.0785532549850163	0.0585964880038163	-1.34057957500628	0.204884601595991	0.151266543829692
72173	phosphate	YER095W	PHO85	Qui	scaled_time	0.0255589627158102	0.0431928227732081	0.591740967012326	0.565005934893005	0.299843162076906
72174	phosphate	YER095W	RIM15	Pro	scaled_time	-0.0906842568838484	0.0443024863608679	-2.04693380288356	0.0709648828626091	0.0726840020282278
72175	phosphate	YER095W	RIM15	Qui	scaled_time	0.0187609041610843	0.033812965037984	0.554843508695825	0.590105357383241	0.308499715756968
72176	phosphate	YER095W	TOR1	Pro	scaled_time	-0.0977752818913607	0.0825069567436371	-1.18505500324251	0.260966624998216	0.178558415226014
72177	phosphate	YER095W	TOR1	Qui	scaled_time	0.134603273555542	0.0646133507968579	2.0832114709347	0.0575375829750876	0.062651011085764
72178	phosphate	YER096W	HO	Pro	scaled_time	-0.105291458745989	0.028216481103037	-3.73155881349983	0.0033144643824006	0.00816557857629035
72179	phosphate	YER096W	HO	Qui	scaled_time	-0.0251940254582914	0.0592701557319932	-0.425071018409558	0.679786494314839	0.337739319454146
72180	phosphate	YER096W	PHO85	Pro	scaled_time	-0.125185828146543	0.0302637324566957	-4.13649665736609	0.00137941760525714	0.00432193505563594
72181	phosphate	YER096W	PHO85	Qui	scaled_time	0.0153243766478103	0.0313393900920849	0.488981329974273	0.633669904032656	0.322868961405337
72182	phosphate	YER096W	RIM15	Pro	scaled_time	-0.043937176734982	0.0217998424131754	-2.0154813921236	0.0746646590842841	0.0753460980593799
72183	phosphate	YER096W	RIM15	Qui	scaled_time	0.0755188238908165	0.0174399129728996	4.33022940012185	0.00119410346081294	0.0038896758717779
72184	phosphate	YER096W	TOR1	Pro	scaled_time	-0.0960832819024015	0.0285609547196395	-3.36414811218938	0.00631732593193528	0.0130070093875131
72185	phosphate	YER096W	TOR1	Qui	scaled_time	-0.0362698239979019	0.0249243400239307	-1.45519696662291	0.169334384847754	0.132655726690893
72186	phosphate	YER097W	HO	Pro	scaled_time	-0.0536784966097624	0.0372158588012761	-1.44235544573599	0.177064297049844	0.136936525127638
72187	phosphate	YER097W	HO	Qui	scaled_time	0.206166476711685	0.0419607523774313	4.91331696956349	0.000610895125009365	0.00239612777354183
72188	phosphate	YER097W	PHO85	Pro	scaled_time	0.00134416696582531	0.034838065218553	0.0385832840426934	0.969857093920939	0.419628936265608
72189	phosphate	YER097W	PHO85	Qui	scaled_time	0.150019094616382	0.0335706883065894	4.46875242015622	0.000767327936290971	0.002820965745834
72190	phosphate	YER097W	RIM15	Pro	scaled_time	-0.138579948259066	0.0505484271057553	-2.74152839551536	0.0227905081493595	0.0325255524849965
72191	phosphate	YER097W	RIM15	Qui	scaled_time	-0.0708302977492507	0.0465128610628692	-1.52281102754597	0.156022733004022	0.125470139086707
72192	phosphate	YER097W	TOR1	Pro	scaled_time	0.0218255435581383	0.0600260806960134	0.363601009845506	0.723047500091608	0.350880125031331
72193	phosphate	YER097W	TOR1	Qui	scaled_time	0.286843548329706	0.0524595972906886	5.46789459210394	0.000107880003212266	0.000736406915017644
72194	phosphate	YER098W	HO	Pro	scaled_time	-0.0213665997411558	0.0121911795508413	-1.75262776272387	0.107453999969838	0.0969541405680343
72195	phosphate	YER098W	HO	Qui	scaled_time	0.142756213793462	0.0202076988401399	7.06444681914478	3.43856899490339e-05	0.000349669720256016
72196	phosphate	YER098W	PHO85	Pro	scaled_time	0.0162787892193804	0.0162025913474155	1.00470282008174	0.334869917799951	0.211442895132568
72197	phosphate	YER098W	PHO85	Qui	scaled_time	0.0804151663435619	0.0284260235424326	2.82892773319219	0.0152059616633321	0.0244061068396519
72198	phosphate	YER098W	RIM15	Pro	scaled_time	-0.0247559525058175	0.02212411851382	-1.11895768820591	0.292132379158517	0.192982757515422
72199	phosphate	YER098W	RIM15	Qui	scaled_time	-0.124886197850008	0.0445234495082931	-2.80495332749871	0.0171223869740369	0.0265554106914779
72200	phosphate	YER098W	TOR1	Pro	scaled_time	0.061043349311186	0.0206328267901489	2.95855482780145	0.0130088605515285	0.0218240752673668
72201	phosphate	YER098W	TOR1	Qui	scaled_time	0.0897902935489524	0.018370126243587	4.8878430315795	0.000296445812357995	0.00143152907376094
72202	phosphate	YER101C	HO	Pro	scaled_time	0.0641641232893114	0.0591646341285812	1.08450131120333	0.30133976645955	0.197211424125509
72203	phosphate	YER101C	HO	Qui	scaled_time	0.211013768930012	0.0891757259409917	2.36626914671422	0.0395281302010467	0.0481115632648998
72204	phosphate	YER101C	PHO85	Pro	scaled_time	0.0125914368967135	0.0267808022592795	0.470166531039998	0.646665778560876	0.327105019468178
72205	phosphate	YER101C	PHO85	Qui	scaled_time	0.126950675923634	0.0325374353320428	3.90168046830086	0.00210367012166561	0.00586284746082261
72206	phosphate	YER101C	RIM15	Pro	scaled_time	0.00585148259725349	0.0123324693891242	0.474477771857581	0.646460273316485	0.32702539460792
72207	phosphate	YER101C	RIM15	Qui	scaled_time	-0.0617980865975849	0.0323648336532041	-1.90942080097689	0.0826217135230707	0.0808850636275383
72208	phosphate	YER101C	TOR1	Pro	scaled_time	0.103769968308812	0.0665818356031783	1.55853270443416	0.147394967557177	0.120645882845822
72209	phosphate	YER101C	TOR1	Qui	scaled_time	0.166826243140432	0.0229576146893698	7.26670629321426	6.30193033503697e-06	0.000113819724510628
72210	phosphate	YER106W	HO	Pro	scaled_time	0.0159497963387714	0.025434174859333	0.627100994114566	0.543389671772542	0.292429994149287
72211	phosphate	YER106W	HO	Qui	scaled_time	-0.145917533688957	0.030495764524328	-4.78484589466684	0.000740310694689009	0.00274687853249469
72212	phosphate	YER106W	PHO85	Pro	scaled_time	-0.0284148128423273	0.0147436593764343	-1.92725646441238	0.0779522433248886	0.0777065534866588
72213	phosphate	YER106W	PHO85	Qui	scaled_time	-0.0789011827565958	0.0177452582856116	-4.44632484276496	0.000797978724704116	0.00289709307420608
72214	phosphate	YER106W	RIM15	Pro	scaled_time	0.0216796585016411	0.0133035474631787	1.62961484984705	0.137622095059619	0.114957445713546
72215	phosphate	YER106W	RIM15	Qui	scaled_time	0.0976191678995667	0.0343400779293891	2.84271829843524	0.0160038557732566	0.0253113662654134
72216	phosphate	YER106W	TOR1	Pro	scaled_time	-0.0457344629136756	0.0366839679462938	-1.24671526756953	0.238396201666571	0.16779486652744
72217	phosphate	YER106W	TOR1	Qui	scaled_time	-0.108646896847903	0.0205240933084362	-5.2936271149793	0.000145459013203517	0.000888113419031577
72218	phosphate	YER108C	HO	Pro	scaled_time	-0.00354156857259309	0.0115353757690337	-0.307018049823769	0.764563591654588	0.363318866275023
72219	phosphate	YER108C	HO	Qui	scaled_time	0.0876480165980424	0.0152926101195655	5.73139679314159	0.000189943993277604	0.00105423954913974
72220	phosphate	YER108C	PHO85	Pro	scaled_time	0.0691062076427329	0.0153611145608585	4.49877561741658	0.000728203654636631	0.00271471866892606
72221	phosphate	YER108C	PHO85	Qui	scaled_time	0.0923925861220494	0.0293224902915248	3.15091198610624	0.00836075827764907	0.015944607727778
72222	phosphate	YER108C	RIM15	Pro	scaled_time	-0.00079188095137842	0.00876021416469903	-0.0903951588957102	0.929953027800155	0.409220254257494
72223	phosphate	YER108C	RIM15	Qui	scaled_time	0.0151900989674882	0.0133337365249738	1.13922297317316	0.278811217022499	0.186967845477104
72224	phosphate	YER108C	TOR1	Pro	scaled_time	0.0852508934407604	0.0245293833149982	3.47546011842192	0.00518979173095882	0.0112991909005315
72225	phosphate	YER108C	TOR1	Qui	scaled_time	0.0998888649751438	0.0189488890427225	5.27148925459072	0.000151133146872116	0.000910951749502488
72226	phosphate	YER111C	HO	Pro	scaled_time	0.134994796130893	0.0407117109770267	3.31587135227674	0.00688149185500227	0.0138608248264264
72227	phosphate	YER111C	HO	Qui	scaled_time	-0.0810062602785457	0.0326041460739003	-2.48453862569924	0.0322908522331567	0.0416195473420564
72228	phosphate	YER111C	PHO85	Pro	scaled_time	0.0342204968876449	0.0377539964201726	0.906407271611657	0.38256021692078	0.231579478492104
72229	phosphate	YER111C	PHO85	Qui	scaled_time	-0.0538319504177056	0.0254402567833837	-2.1160144284733	0.0559301812370726	0.0614402249393545
72230	phosphate	YER111C	RIM15	Pro	scaled_time	0.203616484422825	0.106833466042505	1.90592416370553	0.0890404181672296	0.0850724553596461
72231	phosphate	YER111C	RIM15	Qui	scaled_time	-0.143854089380435	0.061435748165329	-2.3415371941644	0.0390662324467136	0.0476873588985733
72232	phosphate	YER111C	TOR1	Pro	scaled_time	0.0280245517696818	0.0226157411985871	1.23916132235509	0.241074207653437	0.169118135317189
72233	phosphate	YER111C	TOR1	Qui	scaled_time	-0.0392020333158444	0.0233690615555441	-1.67751850978989	0.117305839863121	0.102842371103514
72234	phosphate	YER113C	HO	Pro	scaled_time	0.0195032125720058	0.0213079064424894	0.915304026918152	0.379659835977729	0.230377484575558
72235	phosphate	YER113C	HO	Qui	scaled_time	0.13927533072762	0.0235224115384562	5.92096309937958	0.000146855147470627	0.000894282092059938
72236	phosphate	YER113C	PHO85	Pro	scaled_time	-0.0103819258338965	0.0220528093694891	-0.470775657647513	0.646243095119653	0.326972027081786
72237	phosphate	YER113C	PHO85	Qui	scaled_time	0.085895435354613	0.0330055886536419	2.60245124715069	0.0231211945923906	0.032858850512715
72238	phosphate	YER113C	RIM15	Pro	scaled_time	0.0120491826792302	0.0173634940604673	0.693937673907667	0.505236388367296	0.278491260965234
72239	phosphate	YER113C	RIM15	Qui	scaled_time	0.0791095841060149	0.028499578884334	2.77581589633596	0.0180383915131054	0.0275777110104059
72240	phosphate	YER113C	TOR1	Pro	scaled_time	0.00501075377291581	0.0300350766141925	0.166830064636761	0.870530966558835	0.393347442125383
72241	phosphate	YER113C	TOR1	Qui	scaled_time	0.15708547769644	0.0294901413721399	5.32671158520939	0.000137391018422353	0.000855677196771071
72242	phosphate	YER114C	HO	Pro	scaled_time	-0.0131502751010596	0.0134260273802235	-0.979461364754097	0.348402775969047	0.217326802529528
72243	phosphate	YER114C	HO	Qui	scaled_time	-0.0775679309173622	0.033742043347118	-2.29885102450345	0.0443409262804058	0.0522184959515242
72244	phosphate	YER114C	PHO85	Pro	scaled_time	-0.0319565397483423	0.0157959296920803	-2.02308698324763	0.0659258382701388	0.0689579603502452
72245	phosphate	YER114C	PHO85	Qui	scaled_time	-0.106749223522535	0.0164304326671829	-6.49704275504254	2.94926414867998e-05	0.000315682790420645
72246	phosphate	YER114C	RIM15	Pro	scaled_time	-0.0260399595641776	0.020608958869266	-1.26352620379144	0.238147186180475	0.167700602291434
72247	phosphate	YER114C	RIM15	Qui	scaled_time	-0.10261290622891	0.0442330984478204	-2.31982180380056	0.0405905532805452	0.0490447648250139
72248	phosphate	YER114C	TOR1	Pro	scaled_time	-0.0439699616533275	0.0215072148074102	-2.04442844166776	0.0656021210064468	0.0686897946174365
72249	phosphate	YER114C	TOR1	Qui	scaled_time	-0.0743566554097332	0.0273367898869946	-2.72002146986206	0.0175121906656215	0.027001903902247
72250	phosphate	YER115C	HO	Pro	scaled_time	-0.0336341037099131	0.0212403665216023	-1.58349921484198	0.141614318498235	0.117340865043217
72251	phosphate	YER115C	HO	Qui	scaled_time	-0.0976749941862686	0.0292949714183571	-3.3341897758283	0.00756423537414138	0.0148414166895429
72252	phosphate	YER115C	PHO85	Pro	scaled_time	-0.038043670397559	0.0119650580818381	-3.17956420581911	0.00792760650482487	0.0153503082623917
72253	phosphate	YER115C	PHO85	Qui	scaled_time	-0.034541814714236	0.0154001821357074	-2.24294845410602	0.0445598083772279	0.0523885595421405
72254	phosphate	YER115C	RIM15	Pro	scaled_time	-0.0598757431866304	0.0182525549731857	-3.28040338870872	0.00952313332928769	0.0174943590933052
72255	phosphate	YER115C	RIM15	Qui	scaled_time	-0.130588899690898	0.0448874316505894	-2.9092531002313	0.01420799462574	0.0232478917477519
72256	phosphate	YER115C	TOR1	Pro	scaled_time	-0.0346283816264907	0.0313595281985682	-1.10423796580179	0.293059209883915	0.193435292952352
72257	phosphate	YER115C	TOR1	Qui	scaled_time	0.0214308845848265	0.0224549135725536	0.954396217806925	0.357293979262185	0.221040096344157
72258	phosphate	YER116C	HO	Pro	scaled_time	-0.0326205879798089	0.04323062069699	-0.754571353681261	0.466353993825098	0.264224573406572
72259	phosphate	YER116C	HO	Qui	scaled_time	0.0362527421704346	0.0712719343150476	0.508653827328221	0.622027983507082	0.319076940922439
72260	phosphate	YER116C	PHO85	Pro	scaled_time	-0.0919854333200051	0.0269351185368167	-3.41507438306882	0.00512498271820502	0.0111964646077307
72261	phosphate	YER116C	PHO85	Qui	scaled_time	-0.227128965080441	0.0403186527689619	-5.63334708582547	0.000110148287619249	0.000746024258775787
72262	phosphate	YER116C	RIM15	Pro	scaled_time	0.0139360808020609	0.0641738177172116	0.21716147328918	0.832925595568739	0.382852823429121
72263	phosphate	YER116C	RIM15	Qui	scaled_time	-0.0554455974719412	0.0541625818054669	-1.02368822946961	0.327968482637733	0.208579809101555
72264	phosphate	YER116C	TOR1	Pro	scaled_time	-0.101922667005336	0.0537266455342616	-1.89705994096244	0.0843691250459803	0.0819889771290187
72265	phosphate	YER116C	TOR1	Qui	scaled_time	0.0621749659522165	0.0625105229864405	0.994631991252148	0.338069010509332	0.212797725563253
72266	phosphate	YER118C	HO	Pro	scaled_time	0.0138662203380345	0.00929732325615314	1.49142069776455	0.16396158320241	0.129674199322678
72267	phosphate	YER118C	HO	Qui	scaled_time	-0.163406937798997	0.041626420323358	-3.92555825193799	0.00284062243878236	0.00730292347210587
72268	phosphate	YER118C	PHO85	Pro	scaled_time	-0.00294640829754274	0.00748113796680146	-0.393844935171336	0.700604203234422	0.344112856342545
72269	phosphate	YER118C	PHO85	Qui	scaled_time	-0.141478436077453	0.0157737799418537	-8.96921578714676	1.14475448331413e-06	3.80032407804854e-05
72270	phosphate	YER118C	RIM15	Pro	scaled_time	0.0116332786422459	0.0069458754441438	1.67484699888394	0.128286291718326	0.109492724350097
72271	phosphate	YER118C	RIM15	Qui	scaled_time	-0.0783953978366384	0.0562116773287112	-1.39464612269445	0.190647229548237	0.14398076814602
72272	phosphate	YER118C	TOR1	Pro	scaled_time	0.0291570986363187	0.011392413462098	2.55934343792233	0.0265496362889192	0.0361810735357862
72273	phosphate	YER118C	TOR1	Qui	scaled_time	-0.225124755058364	0.0352965156551957	-6.3781013757154	2.42561231211324e-05	0.000279089064676312
72274	phosphate	YER119C	HO	Pro	scaled_time	0.0937897960462814	0.0485284167977924	1.93267784599451	0.0794242409642776	0.0787358120252513
72275	phosphate	YER119C	HO	Qui	scaled_time	0.106030415453796	0.084879725919088	1.24918423458236	0.240046429792124	0.168633464229461
72276	phosphate	YER119C	PHO85	Pro	scaled_time	0.0270028228044034	0.0242541067422431	1.11332992352066	0.287371136226871	0.190841713593703
72277	phosphate	YER119C	PHO85	Qui	scaled_time	0.0728049911362221	0.0327795918974738	2.22104629502215	0.046351214432186	0.0538568533585803
72278	phosphate	YER119C	RIM15	Pro	scaled_time	0.0656282738643453	0.0283249060390639	2.31698116752214	0.0457111554801337	0.0533288100077049
72279	phosphate	YER119C	RIM15	Qui	scaled_time	-0.0720707468952733	0.0477765767654175	-1.50849541291206	0.159601158094958	0.127358336159957
72280	phosphate	YER119C	TOR1	Pro	scaled_time	0.0920466277131097	0.0317199279814039	2.90185487706885	0.0143972688638637	0.0234843250030361
72281	phosphate	YER119C	TOR1	Qui	scaled_time	0.182960519332316	0.0396512697622458	4.61424111836448	0.000484982886723385	0.0020311334200692
72282	phosphate	YER119C-A	HO	Pro	scaled_time	0.0664111378077044	0.0192227669070754	3.45481678723682	0.00538212906894934	0.011590355009666
72283	phosphate	YER119C-A	HO	Qui	scaled_time	-0.0697340291497277	0.0678089053607718	-1.02839042716754	0.327998313938967	0.208587234576272
72284	phosphate	YER119C-A	PHO85	Pro	scaled_time	0.0286170980091231	0.0146371502286937	1.95510038238346	0.0742644895257807	0.0750462209944731
72285	phosphate	YER119C-A	PHO85	Qui	scaled_time	-0.110038062767352	0.02000203475031	-5.50134344535356	0.000135962767129145	0.000849637141808719
72286	phosphate	YER119C-A	RIM15	Pro	scaled_time	-0.0794966019286206	0.0422885112804444	-1.8798628639685	0.0928266231515692	0.0875662117542721
72287	phosphate	YER119C-A	RIM15	Qui	scaled_time	-0.0327925182748075	0.0767949693469576	-0.427013885853014	0.67760730208422	0.33703586488804
72288	phosphate	YER119C-A	TOR1	Pro	scaled_time	-0.0214827679249937	0.0205379057850794	-1.04600576854339	0.317999563506873	0.204312231784019
72289	phosphate	YER119C-A	TOR1	Qui	scaled_time	-0.103375441047156	0.0290364658925587	-3.56019363477869	0.00348766412097388	0.00846651372259977
72290	phosphate	YER120W	HO	Pro	scaled_time	0.0164972579134833	0.0218849175661446	0.753818599664462	0.466787864442995	0.264399284603493
72291	phosphate	YER120W	HO	Qui	scaled_time	-0.100452168667887	0.033552283481582	-2.99389961708652	0.0134834899255762	0.0223819027927111
72292	phosphate	YER120W	PHO85	Pro	scaled_time	0.012471660094755	0.0220504752317683	0.565595977577255	0.582089939066139	0.305672912190213
72293	phosphate	YER120W	PHO85	Qui	scaled_time	-0.0871442143006222	0.00914756726687642	-9.52649067869374	6.03324144166812e-07	2.53793956632634e-05
72294	phosphate	YER120W	RIM15	Pro	scaled_time	0.138227388633164	0.0445358692031988	3.10373169102167	0.0126460832945449	0.0214020324546802
72295	phosphate	YER120W	RIM15	Qui	scaled_time	-0.279123679053684	0.0428574211280292	-6.51284355677516	4.35059276139913e-05	0.000408773830537418
72296	phosphate	YER120W	TOR1	Pro	scaled_time	-0.00927131690036269	0.0259782017428469	-0.356888324763108	0.727927459964316	0.352331605648612
72297	phosphate	YER120W	TOR1	Qui	scaled_time	-0.0810914083918491	0.0229979793143833	-3.5260231902693	0.00372358329124114	0.00888086285456298
72298	phosphate	YER121W	HO	Pro	scaled_time	0.0420744660576201	0.0141505342272947	2.97334824126027	0.0126692812233285	0.0214315134919277
72299	phosphate	YER121W	HO	Qui	scaled_time	0.115072185851935	0.0226523242792697	5.07992841852627	0.000477836014497191	0.00201194111367239
72300	phosphate	YER121W	PHO85	Pro	scaled_time	0.0366151907469712	0.0154803211453791	2.36527333012732	0.0357071991296265	0.0447554794791129
72301	phosphate	YER121W	PHO85	Qui	scaled_time	0.103887557251037	0.0192374172966753	5.40028610124249	0.000160009250615167	0.000944728239514979
72302	phosphate	YER121W	RIM15	Pro	scaled_time	0.01731428156773	0.013902637407622	1.24539546418996	0.244433616622898	0.170695619310471
72303	phosphate	YER121W	RIM15	Qui	scaled_time	0.00489881067586183	0.0176705361213947	0.277230449727588	0.786743819910941	0.369628405083026
72304	phosphate	YER121W	TOR1	Pro	scaled_time	0.0700011062954811	0.0242011907531999	2.89246537533388	0.0146411312038183	0.0237633782418744
72305	phosphate	YER121W	TOR1	Qui	scaled_time	0.156773363042393	0.0256405698175621	6.1142698527321	3.69431814070421e-05	0.000366315229085388
72306	phosphate	YER123W	HO	Pro	scaled_time	0.0530303975701232	0.0358313376989468	1.48000049609317	0.16693478644735	0.131307871352455
72307	phosphate	YER123W	HO	Qui	scaled_time	0.0694936540738419	0.0435284681017285	1.5965104471729	0.141458879124238	0.117250167972309
72308	phosphate	YER123W	PHO85	Pro	scaled_time	0.0828661036080485	0.0360183851031743	2.30066126981205	0.0401494849420025	0.0486400316418345
72309	phosphate	YER123W	PHO85	Qui	scaled_time	0.0800728353692677	0.0267337264599062	2.99519917245195	0.0111658721847431	0.0196291356434441
72310	phosphate	YER123W	RIM15	Pro	scaled_time	0.0664752675619976	0.0546584391443699	1.21619403339374	0.254845075268802	0.175677646322729
72311	phosphate	YER123W	RIM15	Qui	scaled_time	-0.210587817975897	0.0322512300754113	-6.52960576956261	4.25210655922921e-05	0.000403174407661055
72312	phosphate	YER123W	TOR1	Pro	scaled_time	-0.00921547915376016	0.0480350990782745	-0.191848863239426	0.851356203517715	0.388121626704241
72313	phosphate	YER123W	TOR1	Qui	scaled_time	0.123248083434634	0.0314438598862699	3.91962322311616	0.00175965449997321	0.00515427551144425
72314	phosphate	YER124C	HO	Pro	scaled_time	-0.00427255143298107	0.0122230977604517	-0.349547350165609	0.733278615488188	0.353993581162138
72315	phosphate	YER124C	HO	Qui	scaled_time	0.129898287885604	0.0215183133833824	6.03663891176147	0.000125820710983205	0.000809028218361731
72316	phosphate	YER124C	PHO85	Pro	scaled_time	0.0157187207090301	0.0110627289136123	1.42087190527545	0.180814741924145	0.138842200295576
72317	phosphate	YER124C	PHO85	Qui	scaled_time	0.12259553053809	0.0210406613279561	5.82660062947742	8.12878383280206e-05	0.000614743985872705
72318	phosphate	YER124C	RIM15	Pro	scaled_time	0.00270881837072205	0.00954012121374693	0.283939617750218	0.782880683504293	0.368635535580454
72319	phosphate	YER124C	RIM15	Qui	scaled_time	0.00790472905519563	0.0159212198067379	0.496490165398653	0.629320728097278	0.321496095991598
72320	phosphate	YER124C	TOR1	Pro	scaled_time	0.0695098607269906	0.0191130942927872	3.63676648386661	0.00391011574036499	0.00920823793401973
72321	phosphate	YER124C	TOR1	Qui	scaled_time	0.0936135612938775	0.014392523993926	6.50431858466139	1.99012624088812e-05	0.000243105241401902
72322	phosphate	YER128W	HO	Pro	scaled_time	0.063099052968213	0.0259860376617273	2.42819062257985	0.0335169870932933	0.0427515263515293
72323	phosphate	YER128W	HO	Qui	scaled_time	0.205162030617483	0.0453636339682454	4.52261013218423	0.00110389396242604	0.00366617062065454
72324	phosphate	YER128W	PHO85	Pro	scaled_time	0.0281170013449987	0.00817643617088379	3.43878442360048	0.00490546632316453	0.0108390482526462
72325	phosphate	YER128W	PHO85	Qui	scaled_time	0.00281988359373769	0.0208281967102407	0.135387793430587	0.894549804012696	0.399878195155051
72326	phosphate	YER128W	RIM15	Pro	scaled_time	-0.00279555903368648	0.0181789550989485	-0.153779962515457	0.881176195752785	0.396304909573774
72327	phosphate	YER128W	RIM15	Qui	scaled_time	-0.0361652071695311	0.055690837947938	-0.649392404605939	0.529411141718995	0.287317760277409
72328	phosphate	YER128W	TOR1	Pro	scaled_time	0.0206618915619056	0.0316256853001352	0.653326287345851	0.526966078721227	0.286490013082816
72329	phosphate	YER128W	TOR1	Qui	scaled_time	0.153959060234954	0.0251280851974941	6.12697143554368	3.61944681791489e-05	0.00036105973146926
72330	phosphate	YER129W	HO	Pro	scaled_time	0.0162500285351161	0.0205218262210638	0.791841250387204	0.44519350068722	0.256161432109756
72331	phosphate	YER129W	HO	Qui	scaled_time	-0.178807814268049	0.0376987584563704	-4.7430690449657	0.000788444800149393	0.00287321792123037
72332	phosphate	YER129W	PHO85	Pro	scaled_time	0.026672068490786	0.0128559031200176	2.07469426626711	0.0601858292840059	0.0646716311505778
72333	phosphate	YER129W	PHO85	Qui	scaled_time	-0.0976912653783273	0.0152815661449122	-6.39275218599581	3.43915410728312e-05	0.000349669720256016
72334	phosphate	YER129W	RIM15	Pro	scaled_time	-0.0224202837511211	0.0210883756024809	-1.06315840412495	0.315402914935774	0.203213188124982
72335	phosphate	YER129W	RIM15	Qui	scaled_time	-0.0786099073976301	0.0731000187748515	-1.07537465400316	0.305228495642225	0.198966649979274
72336	phosphate	YER129W	TOR1	Pro	scaled_time	0.00726586752644095	0.0259771483005184	0.279702276877557	0.78489541757409	0.369183706128783
72337	phosphate	YER129W	TOR1	Qui	scaled_time	-0.124308244077524	0.0203640081296349	-6.10431125769507	3.75416090955717e-05	0.000370512252322043
72338	phosphate	YER130C	HO	Pro	scaled_time	0.0717771140003966	0.0527532052440977	1.3606209076448	0.200860199286111	0.149248686570022
72339	phosphate	YER130C	HO	Qui	scaled_time	-0.103218859048773	0.0405768276435875	-2.54378829107615	0.0291730441109169	0.0387092414186146
72340	phosphate	YER130C	PHO85	Pro	scaled_time	0.113761080887429	0.0332019467199502	3.42633767372057	0.00501948492305778	0.0110288644978597
72341	phosphate	YER130C	PHO85	Qui	scaled_time	-0.172459232720722	0.0163123035224364	-10.5723408397543	1.95650671151886e-07	1.29586808165535e-05
72342	phosphate	YER130C	RIM15	Pro	scaled_time	0.105636648187666	0.0365501963149418	2.89018004930611	0.0178790252220813	0.0274152220783567
72343	phosphate	YER130C	RIM15	Qui	scaled_time	0.0462240092648019	0.0358381650280377	1.28979843774476	0.223577961837662	0.160521949829775
72344	phosphate	YER130C	TOR1	Pro	scaled_time	0.149553039678522	0.0468528079224904	3.19197602683558	0.00857630863513795	0.0162282437767196
72345	phosphate	YER130C	TOR1	Qui	scaled_time	-0.193688278992865	0.0427290682522516	-4.53293944650099	0.000562384463513827	0.00226084206437719
72346	phosphate	YER131W	HO	Pro	scaled_time	0.00747667493290493	0.0474822951011997	0.15746237449074	0.877733633954529	0.395381590914859
72347	phosphate	YER131W	HO	Qui	scaled_time	0.211797553822391	0.0682071916101652	3.10520853919494	0.0111512942657643	0.0196092063633817
72348	phosphate	YER131W	PHO85	Pro	scaled_time	-0.0582078557537615	0.033651053984614	-1.72974836925986	0.109286897750163	0.0980530541722315
72349	phosphate	YER131W	PHO85	Qui	scaled_time	0.132817641336662	0.0206753356445082	6.42396542529365	3.2840573976911e-05	0.000340853578798771
72350	phosphate	YER131W	RIM15	Pro	scaled_time	-0.0960099871238151	0.0527660284221676	-1.81954166335324	0.10217751482656	0.0936550322446005
72351	phosphate	YER131W	RIM15	Qui	scaled_time	-0.182191884556791	0.0450344649412881	-4.04561006318864	0.00192993589295576	0.00550677560896532
72352	phosphate	YER131W	TOR1	Pro	scaled_time	0.0342913223471335	0.0422545232098588	0.81154204904465	0.434264080409685	0.252162906761857
72353	phosphate	YER131W	TOR1	Qui	scaled_time	0.17701720112551	0.0319539793257152	5.53975451135922	9.54881811188459e-05	0.00068110450867988
72354	phosphate	YER132C	HO	Pro	scaled_time	0.00669338327484265	0.0167180237971136	0.400369287427278	0.696550465642096	0.342821681184254
72355	phosphate	YER132C	HO	Qui	scaled_time	0.204828463566987	0.0322308913113987	6.35503565781156	8.29784956993639e-05	0.000622911246464406
72356	phosphate	YER132C	PHO85	Pro	scaled_time	-0.0215896282824418	0.0173650715029835	-1.24327897404467	0.23750776191771	0.167406352012483
72357	phosphate	YER132C	PHO85	Qui	scaled_time	0.163452602314128	0.017120429687398	9.54722546680252	5.89450979777932e-07	2.50398147427823e-05
72358	phosphate	YER132C	RIM15	Pro	scaled_time	-0.0685661260568402	0.0238869204988999	-2.87044644620465	0.0184632568444264	0.0280402337335789
72359	phosphate	YER132C	RIM15	Qui	scaled_time	0.0265942474870913	0.0228391134959454	1.16441680154585	0.268887817083892	0.182238002010493
72360	phosphate	YER132C	TOR1	Pro	scaled_time	0.0842097794737748	0.0393687632102739	2.1389998721575	0.0557020157298402	0.0612653059001689
72361	phosphate	YER132C	TOR1	Qui	scaled_time	0.228240586215864	0.0308545633887505	7.39730403377152	5.21458449107953e-06	9.9927490013254e-05
72362	phosphate	YER134C	HO	Pro	scaled_time	0.010726398353112	0.0211044141113362	0.508253785038758	0.621312938316163	0.318830405535285
72363	phosphate	YER134C	HO	Qui	scaled_time	-0.0201376146404713	0.0713259636202435	-0.282332177770339	0.783446030525593	0.36879958978037
72364	phosphate	YER134C	PHO85	Pro	scaled_time	0.0829649255761791	0.0279514962157198	2.968174760159	0.0117409407652134	0.0203332222598882
72365	phosphate	YER134C	PHO85	Qui	scaled_time	-0.217660870902889	0.0321203218808082	-6.77642246894608	1.96806990862276e-05	0.000241277801297502
72366	phosphate	YER134C	RIM15	Pro	scaled_time	0.00907357177736605	0.0191853637995797	0.472942388382796	0.64751378472395	0.327395962682478
72367	phosphate	YER134C	RIM15	Qui	scaled_time	0.10687744057713	0.0509513380146697	2.09763756442194	0.0598445628121106	0.0644202987371145
72368	phosphate	YER134C	TOR1	Pro	scaled_time	0.0393508027173795	0.0124268356870381	3.16659877931955	0.00897281973285319	0.0167762370589502
72369	phosphate	YER134C	TOR1	Qui	scaled_time	-0.196889482268746	0.0223337238067908	-8.81579283293904	7.6049583672514e-07	2.92719152248922e-05
72370	phosphate	YER135C	HO	Pro	scaled_time	0.0141899309089643	0.0249977502956513	0.567648317994152	0.581674264988066	0.305526866263169
72371	phosphate	YER135C	HO	Qui	scaled_time	-0.0742749210992455	0.0264547426010993	-2.80762214243426	0.0185504014377323	0.0281327873716491
72372	phosphate	YER135C	PHO85	Pro	scaled_time	-0.0100752915577244	0.0159265434840624	-0.632610055521882	0.53885606523917	0.290801813831451
72373	phosphate	YER135C	PHO85	Qui	scaled_time	-0.00613650537459141	0.0119797276161003	-0.512240809744639	0.617779019700723	0.317668208504499
72374	phosphate	YER135C	RIM15	Pro	scaled_time	0.0022055633063079	0.0249994786198844	0.0882243721896508	0.931630264056423	0.409601066217067
72375	phosphate	YER135C	RIM15	Qui	scaled_time	0.0422361623548441	0.0248132037019343	1.70216481765922	0.116780549441692	0.102533870262347
72376	phosphate	YER135C	TOR1	Pro	scaled_time	-0.0312473397714342	0.0337175417098336	-0.926738373762315	0.37394874853639	0.228041386148789
72377	phosphate	YER135C	TOR1	Qui	scaled_time	-0.0848737564548763	0.0188157891069756	-4.5107731582414	0.0005856336945156	0.00232714259469083
72378	phosphate	YER137C	HO	Pro	scaled_time	0.0283207648813531	0.0208039483262645	1.36131682492206	0.200646833523543	0.149122735445663
72379	phosphate	YER137C	HO	Qui	scaled_time	-0.0842242010377233	0.0231253345557119	-3.64207492154617	0.00452122677694824	0.010213373158237
72380	phosphate	YER137C	PHO85	Pro	scaled_time	0.00660154371991939	0.0122265002176736	0.539937316680104	0.599117401151795	0.311487607097716
72381	phosphate	YER137C	PHO85	Qui	scaled_time	-0.0799507539674705	0.0159652315115869	-5.00780423443567	0.000305296755575899	0.00146232773274204
72382	phosphate	YER137C	RIM15	Pro	scaled_time	-0.0213280294726349	0.0161765847283085	-1.31845070086466	0.21991730951303	0.158667130470939
72383	phosphate	YER137C	RIM15	Qui	scaled_time	0.0570276565024979	0.0229813267800412	2.48147798638089	0.0304935661268841	0.0399440555423273
72384	phosphate	YER137C	TOR1	Pro	scaled_time	0.0102227566733388	0.0378704152851753	0.269940442859114	0.792203150840463	0.371183669667866
72385	phosphate	YER137C	TOR1	Qui	scaled_time	-0.0280814001564475	0.0215243043439557	-1.30463682856878	0.214640493804807	0.156074356571665
72386	phosphate	YER139C	HO	Pro	scaled_time	0.0132164495213162	0.0349577359089704	0.378069379428111	0.71257320420182	0.347771319067852
72387	phosphate	YER139C	HO	Qui	scaled_time	-0.106763367332078	0.0431885858341916	-2.47202739496869	0.0329901459359404	0.0422405406568889
72388	phosphate	YER139C	PHO85	Pro	scaled_time	0.00104505745287247	0.0190677550043769	0.0548075771181547	0.957193691968786	0.416366397632378
72389	phosphate	YER139C	PHO85	Qui	scaled_time	-0.122088822959207	0.0246885217780475	-4.94516537104971	0.000339126417625718	0.00157677156269121
72390	phosphate	YER139C	RIM15	Pro	scaled_time	0.00969022255233143	0.0339458568618604	0.285461126869324	0.781751650867995	0.368301665730624
72391	phosphate	YER139C	RIM15	Qui	scaled_time	0.0221519211487266	0.0414509292000342	0.534413138046332	0.60368909725555	0.312987040701778
72392	phosphate	YER139C	TOR1	Pro	scaled_time	0.0181824314480243	0.0160969603597297	1.12955682574158	0.282693187072611	0.188721153749632
72393	phosphate	YER139C	TOR1	Qui	scaled_time	-0.185215823661345	0.0516715694646139	-3.58448225166038	0.00332923565528169	0.00819279099151893
72394	phosphate	YER140W	HO	Pro	scaled_time	0.0153947552340203	0.0129452437499129	1.18922096265077	0.259390206462651	0.177816765355716
72395	phosphate	YER140W	HO	Qui	scaled_time	-0.0958198294482624	0.0284523226839467	-3.36773312016195	0.00714864743164887	0.0142511880783384
72396	phosphate	YER140W	PHO85	Pro	scaled_time	0.00607496174841396	0.0104051816030485	0.583840050099092	0.570139884901842	0.301583095265197
72397	phosphate	YER140W	PHO85	Qui	scaled_time	-0.0882297843725195	0.0102124047047377	-8.63947198759057	1.69659126826462e-06	4.8372413518656e-05
72398	phosphate	YER140W	RIM15	Pro	scaled_time	0.0309252196099293	0.0226838601165227	1.36331380334177	0.205910904374335	0.151744182112435
72399	phosphate	YER140W	RIM15	Qui	scaled_time	-0.0749099586416712	0.0389804710206934	-1.9217304634904	0.080914799562548	0.0797401952163465
72400	phosphate	YER140W	TOR1	Pro	scaled_time	0.0147216778341005	0.0146296902797609	1.00628773081183	0.335900156960808	0.211924389249721
72401	phosphate	YER140W	TOR1	Qui	scaled_time	-0.0971370215894687	0.0222876619448599	-4.3583316109957	0.000774979481372754	0.00283987059209457
72402	phosphate	YER142C	HO	Pro	scaled_time	-0.00385569027076286	0.0258099392980633	-0.149387808558394	0.883951350617871	0.397040954535247
72403	phosphate	YER142C	HO	Qui	scaled_time	-0.0458447381846353	0.0355814186617211	-1.28844604596825	0.226602161624961	0.162031724956596
72404	phosphate	YER142C	PHO85	Pro	scaled_time	-0.00791166349007427	0.0160907363414302	-0.491690580356066	0.631808881829981	0.322238641665374
72405	phosphate	YER142C	PHO85	Qui	scaled_time	-0.109568283057925	0.0240241712895717	-4.56075182520388	0.000653872627805502	0.00251229772037103
72406	phosphate	YER142C	RIM15	Pro	scaled_time	-0.0387976255590827	0.0224010637556363	-1.73195460636644	0.117324521139301	0.102849908952849
72407	phosphate	YER142C	RIM15	Qui	scaled_time	-0.0691659301164555	0.0407811841618817	-1.69602554555307	0.117963375494568	0.103248004294291
72408	phosphate	YER142C	TOR1	Pro	scaled_time	0.0669185037558494	0.0229660195672015	2.91380504836885	0.0140927806412955	0.0231159222547582
72409	phosphate	YER142C	TOR1	Qui	scaled_time	-0.116202931795466	0.0417076234065655	-2.78613170217638	0.0154339383417342	0.0246517649680064
72410	phosphate	YER143W	HO	Pro	scaled_time	-0.000267202490759176	0.0232418273598202	-0.0114966214412688	0.99103308628088	0.424786472105014
72411	phosphate	YER143W	HO	Qui	scaled_time	-0.099548402991921	0.0300716234260888	-3.3103767489173	0.00787431355268856	0.0152826559294878
72412	phosphate	YER143W	PHO85	Pro	scaled_time	-0.0177096387420238	0.0103523146323772	-1.71069363431404	0.112840738693343	0.100154501798826
72413	phosphate	YER143W	PHO85	Qui	scaled_time	-0.0724834078418752	0.0177843862212303	-4.07567666042628	0.00153788509561565	0.00467706684901968
72414	phosphate	YER143W	RIM15	Pro	scaled_time	0.0707298117433779	0.0159274080727413	4.44076094618478	0.00162170922183162	0.00485441938743434
72415	phosphate	YER143W	RIM15	Qui	scaled_time	-0.0283243531255139	0.0346177613264034	-0.81820291203841	0.430609136293511	0.250757928732359
72416	phosphate	YER143W	TOR1	Pro	scaled_time	0.0136241686373561	0.0205794699071466	0.662027190147639	0.521581560280254	0.284548486494101
72417	phosphate	YER143W	TOR1	Qui	scaled_time	-0.105173846846362	0.0258568234481586	-4.06754708509457	0.00133176882622297	0.00421602794148797
72418	phosphate	YER144C	HO	Pro	scaled_time	-0.074445007985073	0.0321267581245273	-2.31722751783777	0.0407764539915274	0.0491882735360624
72419	phosphate	YER144C	HO	Qui	scaled_time	-0.0509053775344832	0.0485775835713606	-1.04791909749284	0.319342893039319	0.204913029001073
72420	phosphate	YER144C	PHO85	Pro	scaled_time	-0.0136769713660636	0.019919585475613	-0.686609236061058	0.505380740427772	0.278530195547552
72421	phosphate	YER144C	PHO85	Qui	scaled_time	-0.0695003908573006	0.0251803461871782	-2.76010466022465	0.0172758114201827	0.0267356880255384
72422	phosphate	YER144C	RIM15	Pro	scaled_time	0.0331159307920102	0.0205981858545374	1.60771103949989	0.142360171734211	0.117755600745176
72423	phosphate	YER144C	RIM15	Qui	scaled_time	0.11745589578224	0.0419943716690375	2.79694375970008	0.0173694637146486	0.0268447334958773
72424	phosphate	YER144C	TOR1	Pro	scaled_time	-0.0613492394211423	0.0329553304590605	-1.86158774822042	0.0895744233220642	0.0854006746632757
72425	phosphate	YER144C	TOR1	Qui	scaled_time	-0.0784310422597731	0.0269561642167903	-2.90957725398187	0.0121818771430057	0.0208674358650865
72426	phosphate	YER145C	HO	Pro	scaled_time	0.154344333859955	0.0594442014097914	2.59645735327403	0.0248504762614723	0.0345731548405785
72427	phosphate	YER145C	HO	Qui	scaled_time	0.0495917436194477	0.174843287013671	0.283635388389662	0.782475379041848	0.368508483659892
72428	phosphate	YER145C	PHO85	Pro	scaled_time	0.29836956188699	0.0280650086068929	10.631372541739	1.84104693814484e-07	1.25698819030583e-05
72429	phosphate	YER145C	PHO85	Qui	scaled_time	0.161417069993986	0.030560935465981	5.28181050523364	0.000194023696406007	0.00106861452175841
72430	phosphate	YER145C	RIM15	Pro	scaled_time	0.165740416724639	0.0997315864443932	1.66186483774677	0.130905137159092	0.111095779429869
72431	phosphate	YER145C	RIM15	Qui	scaled_time	-0.0418814718453157	0.0741747883399295	-0.564632171963614	0.583654398668511	0.306214791369946
72432	phosphate	YER145C	TOR1	Pro	scaled_time	0.268984146842388	0.0882121679241274	3.04928620588653	0.0110615927719687	0.0194884266817654
72433	phosphate	YER145C	TOR1	Qui	scaled_time	0.127705467285876	0.0422762596258883	3.02073713275415	0.00983856783349	0.0179146502256613
72434	phosphate	YER149C	HO	Pro	scaled_time	0.0417704152499824	0.0140891404920125	2.96472416281626	0.0128661462934581	0.0216599590093826
72435	phosphate	YER149C	HO	Qui	scaled_time	-0.152527061663237	0.027444418834893	-5.55767140054405	0.000241502514532891	0.00124363278971879
72436	phosphate	YER149C	PHO85	Pro	scaled_time	0.00358505394207033	0.0131408100576782	0.272818336642463	0.789630974178259	0.370465706147072
72437	phosphate	YER149C	PHO85	Qui	scaled_time	-0.0469357475725964	0.0108356714185444	-4.33159568610297	0.000975959838944948	0.00334671049159135
72438	phosphate	YER149C	RIM15	Pro	scaled_time	0.111785868159228	0.0202725304193988	5.51415466380361	0.000373291267901927	0.00168812721463075
72439	phosphate	YER149C	RIM15	Qui	scaled_time	-0.0485606616777083	0.0261093771923045	-1.85989352867525	0.089830267099952	0.0855746082719196
72440	phosphate	YER149C	TOR1	Pro	scaled_time	0.00041350449745626	0.0147244275946817	0.0280828911546697	0.978099060570499	0.421598876670819
72441	phosphate	YER149C	TOR1	Qui	scaled_time	-0.0635634351902784	0.025094942488896	-2.53291814549502	0.0249867591889012	0.0347026508801842
72442	phosphate	YER150W	HO	Pro	scaled_time	0.0442282928775286	0.0160815599357925	2.75024892200229	0.0188822497443552	0.0284930760252124
72443	phosphate	YER150W	HO	Qui	scaled_time	0.172484030552271	0.0295491728990325	5.83718641268361	0.000164439294313323	0.000960504396275389
72444	phosphate	YER150W	PHO85	Pro	scaled_time	0.0461229830332212	0.0163319765750959	2.82409069233865	0.0153430492527027	0.0245527302129852
72445	phosphate	YER150W	PHO85	Qui	scaled_time	0.109521038529374	0.0215957098296405	5.07142573193194	0.000274541080335314	0.00135632477024356
72446	phosphate	YER150W	RIM15	Pro	scaled_time	0.0298595933015254	0.0140349843821771	2.12751168711266	0.0622728309472996	0.066235603186992
72447	phosphate	YER150W	RIM15	Qui	scaled_time	-0.0424148332358304	0.0430279390605388	-0.985750983242636	0.345441524061976	0.2160002173445
72448	phosphate	YER150W	TOR1	Pro	scaled_time	0.0769850199624832	0.019084313989897	4.03394222099039	0.00196871283514922	0.00558673648967141
72449	phosphate	YER150W	TOR1	Qui	scaled_time	0.134102253480357	0.0251098803478314	5.34061698513586	0.000134141103659514	0.000842591087770715
72450	phosphate	YER151C	HO	Pro	scaled_time	-0.180877989419225	0.0555790624641762	-3.25442678231233	0.00767461206527629	0.0149992418213869
72451	phosphate	YER151C	HO	Qui	scaled_time	0.0621145988218326	0.0489721249612761	1.26836642010018	0.233398670063601	0.165404462908965
72452	phosphate	YER151C	PHO85	Pro	scaled_time	-0.0587042034481682	0.0188288785791062	-3.11777481603765	0.00889149227469751	0.0166684839555072
72453	phosphate	YER151C	PHO85	Qui	scaled_time	-0.00148194578314403	0.0258135527643003	-0.0574096017187349	0.955163797668541	0.415820347256471
72454	phosphate	YER151C	RIM15	Pro	scaled_time	-0.0562184175250624	0.0671571058341055	-0.837117931554937	0.424196532666	0.248199775319052
72455	phosphate	YER151C	RIM15	Qui	scaled_time	-0.0625970784861071	0.0831133632698751	-0.753152995179004	0.467171716826282	0.264550598155593
72456	phosphate	YER151C	TOR1	Pro	scaled_time	-0.20129781534358	0.0325164678638775	-6.19064211359813	6.80519567298043e-05	0.000546343926520271
72457	phosphate	YER151C	TOR1	Qui	scaled_time	0.00562058065426367	0.0361520397498418	0.155470637152313	0.878838408864872	0.395663478567342
72458	phosphate	YER152C	HO	Pro	scaled_time	-0.0675333398180198	0.0174651307117678	-3.86675261310908	0.00262257939854571	0.0068873094400531
72459	phosphate	YER152C	HO	Qui	scaled_time	-0.0938306724273855	0.0321457987009248	-2.91890935112109	0.0153290720593532	0.0245380626185504
72460	phosphate	YER152C	PHO85	Pro	scaled_time	-0.0315231989873333	0.0174756471820436	-1.80383585563136	0.0964006127328606	0.0899580302708182
72461	phosphate	YER152C	PHO85	Qui	scaled_time	-0.0331362764178298	0.0151930642313663	-2.18101338302904	0.0498033581330297	0.0566625864261345
72462	phosphate	YER152C	RIM15	Pro	scaled_time	0.0695450584895212	0.0334186039087396	2.08102824042071	0.0671531570795425	0.0698275032793244
72463	phosphate	YER152C	RIM15	Qui	scaled_time	-0.0145228597861242	0.0238673599754595	-0.608482035761669	0.555224339686007	0.29647716523393
72464	phosphate	YER152C	TOR1	Pro	scaled_time	-0.0267150579921841	0.0239134435585466	-1.11715646166887	0.287734247656502	0.191004143035794
72465	phosphate	YER152C	TOR1	Qui	scaled_time	-0.0868993430454652	0.018696434331752	-4.64790994387014	0.000456244986204607	0.00195144097254932
72466	phosphate	YER153C	HO	Pro	scaled_time	-0.000438075687126385	0.0325825919709117	-0.0134450840349804	0.989513454551308	0.424451160241189
72467	phosphate	YER153C	HO	Qui	scaled_time	-0.201745847463151	0.0695717464753804	-2.89982439257212	0.0158383626610986	0.0251129020897257
72468	phosphate	YER153C	PHO85	Pro	scaled_time	0.0320427457550941	0.0687091964896383	0.466353085062293	0.649314916531319	0.327973365453146
72469	phosphate	YER153C	PHO85	Qui	scaled_time	0.0538428639300982	0.0580928387153401	0.926841674822139	0.372274706588203	0.227378339702843
72470	phosphate	YER153C	RIM15	Pro	scaled_time	0.113795451271065	0.0582687527252864	1.9529412583716	0.0825756964011306	0.0808557947788236
72471	phosphate	YER153C	RIM15	Qui	scaled_time	0.0625559001206018	0.0386067441200401	1.62033607201106	0.133448120988499	0.11259581719602
72472	phosphate	YER153C	TOR1	Pro	scaled_time	-0.108066542777096	0.0785885653552624	-1.37509244873701	0.196461973218688	0.147014076762512
72473	phosphate	YER153C	TOR1	Qui	scaled_time	0.0541577851773075	0.0493121638350313	1.09826422053769	0.292014261616983	0.192917223258086
72474	phosphate	YER155C	HO	Pro	scaled_time	0.110950033530712	0.0321144221124673	3.45483512492164	0.00538195500937767	0.011590355009666
72475	phosphate	YER155C	HO	Qui	scaled_time	-0.201591450047856	0.0296847280711881	-6.79108292871713	4.79294468593835e-05	0.000435237354075862
72476	phosphate	YER155C	PHO85	Pro	scaled_time	0.106127049596969	0.0261567628245389	4.05734648086521	0.00158924953648881	0.00478463555849642
72477	phosphate	YER155C	PHO85	Qui	scaled_time	-0.0694295459169382	0.0250185594654581	-2.7751216457045	0.016801646609926	0.0261903867076099
72478	phosphate	YER155C	RIM15	Pro	scaled_time	0.0946836303628527	0.049249825677953	1.9225170659891	0.0867061558253819	0.0835268141023205
72479	phosphate	YER155C	RIM15	Qui	scaled_time	-0.0720829804180598	0.069619489089091	-1.03538508198209	0.32271512740468	0.206337008683491
72480	phosphate	YER155C	TOR1	Pro	scaled_time	0.0894472783196097	0.0358690773073837	2.49371561897403	0.0298377661563542	0.0393261680830615
72481	phosphate	YER155C	TOR1	Qui	scaled_time	-0.0518336966914682	0.0277693898264153	-1.86657672406478	0.0846752712528202	0.0821855330458432
72482	phosphate	YER158C	HO	Pro	scaled_time	-0.0183678314854994	0.0224437541210521	-0.818393900879107	0.430504638110903	0.250711389470658
72483	phosphate	YER158C	HO	Qui	scaled_time	-0.11387304305305	0.0237884338834806	-4.78690794067478	0.000738017259571046	0.00274086147738018
72484	phosphate	YER158C	PHO85	Pro	scaled_time	-0.0535562084996457	0.0111529737652816	-4.80196668859406	0.000432088236066124	0.00187804410690293
72485	phosphate	YER158C	PHO85	Qui	scaled_time	-0.0260632938953871	0.0121815896606794	-2.13956426225028	0.0536327173663337	0.0597366948362429
72486	phosphate	YER158C	RIM15	Pro	scaled_time	-0.00266826372818845	0.0183560199675867	-0.145361779563331	0.887628677845254	0.398074767588005
72487	phosphate	YER158C	RIM15	Qui	scaled_time	-0.167307522830428	0.039688100903438	-4.2155587952543	0.0014471566857328	0.00447302975590137
72488	phosphate	YER158C	TOR1	Pro	scaled_time	-0.0090952866638142	0.016347327302567	-0.556377595889081	0.589091883611682	0.308160123743274
72489	phosphate	YER158C	TOR1	Qui	scaled_time	-0.123419058338015	0.0359817666676283	-3.43004442994879	0.0044763844990394	0.0101421929786251
72490	phosphate	YER161C	HO	Pro	scaled_time	-0.125843563268203	0.0549348485070054	-2.290778379996	0.0427191779721137	0.0508680382110157
72491	phosphate	YER161C	HO	Qui	scaled_time	0.000574052357132362	0.0431504789802813	0.013303499073433	0.989647329860239	0.424482360109099
72492	phosphate	YER161C	PHO85	Pro	scaled_time	-0.0843167378485212	0.022711257604147	-3.71255257274372	0.00296694478019808	0.00753041039079824
72493	phosphate	YER161C	PHO85	Qui	scaled_time	-0.11834189296056	0.0166817055624439	-7.09411232068426	1.25793824556586e-05	0.000181420574121906
72494	phosphate	YER161C	RIM15	Pro	scaled_time	-0.0767154616999684	0.0400020376195762	-1.91778884939665	0.087365358494399	0.0839438246607983
72495	phosphate	YER161C	RIM15	Qui	scaled_time	-0.159415607275842	0.0507275260562231	-3.14258588323735	0.00936513278529614	0.0172832195422509
72496	phosphate	YER161C	TOR1	Pro	scaled_time	-0.00833639327932994	0.0621575430460939	-0.134117162146322	0.895732306017738	0.400234020088361
72497	phosphate	YER161C	TOR1	Qui	scaled_time	-0.0402943937836574	0.0199286367746783	-2.02193427675174	0.0642619919312655	0.0676983467374741
72498	phosphate	YER162C	HO	Pro	scaled_time	0.0664939960446643	0.0256997523650421	2.58733995176982	0.0252577023744706	0.0349540145471271
72499	phosphate	YER162C	HO	Qui	scaled_time	0.139193079223192	0.0222209931323396	6.26403502283683	9.33347670016963e-05	0.000671733726172025
72500	phosphate	YER162C	PHO85	Pro	scaled_time	0.0919441250774969	0.0186585137117238	4.92773039150087	0.000349226003846203	0.0016096273109947
72501	phosphate	YER162C	PHO85	Qui	scaled_time	-0.00617537943610609	0.0468772968095671	-0.131734973140469	0.897376879469378	0.400619061858943
72502	phosphate	YER162C	RIM15	Pro	scaled_time	-0.0182458847585553	0.014911151040256	-1.22364026152618	0.252156352686515	0.174390263240496
72503	phosphate	YER162C	RIM15	Qui	scaled_time	-0.141204819576058	0.0498450494103939	-2.83287550612024	0.0162881515265999	0.0256278810028643
72504	phosphate	YER162C	TOR1	Pro	scaled_time	0.153660958390627	0.0415390729996299	3.69919084116288	0.0035065459501294	0.0085022330044143
72505	phosphate	YER162C	TOR1	Qui	scaled_time	0.0709332782776853	0.0191559780400281	3.70293169732519	0.00265516336877653	0.00694961928702094
72506	phosphate	YER163C	HO	Pro	scaled_time	0.0215450579009736	0.0144912240000842	1.48676591438022	0.165167905303882	0.130328219326676
72507	phosphate	YER163C	HO	Qui	scaled_time	0.134679309921616	0.0315754217475114	4.2653210145081	0.00164912621979584	0.00491449490670297
72508	phosphate	YER163C	PHO85	Pro	scaled_time	0.0116844932881531	0.0165745698937813	0.704965097920102	0.494288319408299	0.274485020577344
72509	phosphate	YER163C	PHO85	Qui	scaled_time	0.122687726927767	0.0217256590219839	5.64713488339392	0.000107767557237516	0.000736027942304223
72510	phosphate	YER163C	RIM15	Pro	scaled_time	0.0170129861234927	0.0143929044787556	1.18203981334027	0.267478151881091	0.181546256932867
72511	phosphate	YER163C	RIM15	Qui	scaled_time	0.034954415404062	0.0204005109194868	1.71340882304438	0.114641714275579	0.101248607971158
72512	phosphate	YER163C	TOR1	Pro	scaled_time	0.0355471089218578	0.0150802512626729	2.35719606408979	0.0380015343649752	0.046775352281986
72513	phosphate	YER163C	TOR1	Qui	scaled_time	0.120183541205084	0.0236944160835065	5.07223055345699	0.000213920072130326	0.00114313686309924
72514	phosphate	YER164W	HO	Pro	scaled_time	-0.0202489201496504	0.024182669810247	-0.83733187065517	0.42022637731802	0.246605219524022
72515	phosphate	YER164W	HO	Qui	scaled_time	0.0168247247772037	0.0584030776448191	0.288079420737449	0.779168347884965	0.3675024981065
72516	phosphate	YER164W	PHO85	Pro	scaled_time	-0.0651161588109177	0.0268067011904059	-2.42910003541289	0.0317847424779117	0.0411426869637943
72517	phosphate	YER164W	PHO85	Qui	scaled_time	0.0342725921486758	0.0270284173314408	1.26802068091527	0.228840840112304	0.163133765086327
72518	phosphate	YER164W	RIM15	Pro	scaled_time	-0.015340522913614	0.0285924898913048	-0.536522806230986	0.604603721183388	0.3133052246581
72519	phosphate	YER164W	RIM15	Qui	scaled_time	0.0868757537737682	0.0706334701102077	1.22995165943593	0.24437181340444	0.170658302156704
72520	phosphate	YER164W	TOR1	Pro	scaled_time	-0.126303608414491	0.029823615802727	-4.23501996706053	0.00140054681198162	0.00437335909450866
72521	phosphate	YER164W	TOR1	Qui	scaled_time	0.0460808865138742	0.0380224089628016	1.21194021554385	0.247103228623085	0.171980446735248
72522	phosphate	YER167W	HO	Pro	scaled_time	0.0639053974575952	0.0251181292948211	2.54419414389954	0.0272755750974922	0.0369041108929757
72523	phosphate	YER167W	HO	Qui	scaled_time	0.04384184029898	0.0320426532198237	1.3682337725971	0.201193167552923	0.149422962313012
72524	phosphate	YER167W	PHO85	Pro	scaled_time	0.0657324201060191	0.0229820206496917	2.86016713273212	0.0143493821537593	0.0234191284400728
72525	phosphate	YER167W	PHO85	Qui	scaled_time	-0.15223205022306	0.0162225544774023	-9.38397528176692	7.08697770780049e-07	2.79449198691667e-05
72526	phosphate	YER167W	RIM15	Pro	scaled_time	0.0130961565902232	0.0257016219557212	0.509545919428168	0.622628187215808	0.319256378514578
72527	phosphate	YER167W	RIM15	Qui	scaled_time	-0.2704821642901	0.0732174170872181	-3.6942325344241	0.00353696992036193	0.00854856778335209
72528	phosphate	YER167W	TOR1	Pro	scaled_time	0.0554810945223442	0.0194901836444803	2.84661732974777	0.0158926134866069	0.0251734851406771
72529	phosphate	YER167W	TOR1	Qui	scaled_time	-0.0972008563019286	0.0317009707181492	-3.06617917685025	0.00901489572717424	0.0168309955460902
72530	phosphate	YER170W	HO	Pro	scaled_time	0.0316109306498923	0.0152146566128751	2.07766310171878	0.0619477359810848	0.0659878760385426
72531	phosphate	YER170W	HO	Qui	scaled_time	-0.177754080879719	0.0530747247230417	-3.34912864470402	0.0073761565968006	0.0145765373025993
72532	phosphate	YER170W	PHO85	Pro	scaled_time	-0.0333044698620629	0.0142051418182561	-2.34453624526724	0.0370789029026828	0.0459851431220578
72533	phosphate	YER170W	PHO85	Qui	scaled_time	-0.0907178552566775	0.0262000112548819	-3.46251207200431	0.00469534921741907	0.0104906767466567
72534	phosphate	YER170W	RIM15	Pro	scaled_time	-0.0149068115609203	0.0226913846043961	-0.65693706315446	0.52766097084869	0.286706762548977
72535	phosphate	YER170W	RIM15	Qui	scaled_time	-0.000101900043722301	0.0365899154334238	-0.00278492154232252	0.997827821311658	0.426448946321368
72536	phosphate	YER170W	TOR1	Pro	scaled_time	-0.0352693891112051	0.0272272035722795	-1.2953731740234	0.221716541818528	0.159595541825232
72537	phosphate	YER170W	TOR1	Qui	scaled_time	-0.0567177408469309	0.0271568120614263	-2.08852720704626	0.0569861165187116	0.0622615631835534
72538	phosphate	YER173W	HO	Pro	scaled_time	0.00251297814291574	0.0167084327924171	0.150401786579064	0.883170092321591	0.396829837854707
72539	phosphate	YER173W	HO	Qui	scaled_time	-0.0523542939811405	0.032093315870972	-1.63131457626958	0.133876033573632	0.11285417706207
72540	phosphate	YER173W	PHO85	Pro	scaled_time	-0.000654062802224295	0.0118191327956055	-0.0553393225658215	0.956778840148579	0.416243633473679
72541	phosphate	YER173W	PHO85	Qui	scaled_time	-0.172893063088744	0.0230334358168547	-7.50617773498776	7.1741286415097e-06	0.000124018177400325
72542	phosphate	YER173W	RIM15	Pro	scaled_time	0.0403267224255461	0.021713442757842	1.85722378875095	0.0962379592324369	0.0898514585053415
72543	phosphate	YER173W	RIM15	Qui	scaled_time	0.184727773989972	0.0395691817317513	4.66847596804717	0.000684232554044147	0.00260028764949713
72544	phosphate	YER173W	TOR1	Pro	scaled_time	-0.0421397417294948	0.0152500433680291	-2.763253894598	0.018448214027845	0.0280226035865999
72545	phosphate	YER173W	TOR1	Qui	scaled_time	-0.0341492329429296	0.0219090297111782	-1.55868303585833	0.14307524226764	0.118193725010017
72546	phosphate	YER174C	HO	Pro	scaled_time	-0.0570941729148304	0.0212290049870481	-2.68944177787247	0.0210501271978882	0.0307499172815553
72547	phosphate	YER174C	HO	Qui	scaled_time	-0.101775718926283	0.0218643992965606	-4.65486005564731	0.00090134329666682	0.0031588048878205
72548	phosphate	YER174C	PHO85	Pro	scaled_time	-0.0293301894783657	0.0156833142880319	-1.87015250346337	0.0860457993507016	0.0830770176891624
72549	phosphate	YER174C	PHO85	Qui	scaled_time	-0.0823676757598089	0.0338782831385031	-2.43128246561577	0.031658252108072	0.0410206010546665
72550	phosphate	YER174C	RIM15	Pro	scaled_time	-0.0336576950480317	0.0272599926853503	-1.23469200584634	0.248208539169799	0.172496225354769
72551	phosphate	YER174C	RIM15	Qui	scaled_time	-0.112673555809903	0.0522730118155719	-2.15548237793213	0.0541282162515635	0.0601135874987767
72552	phosphate	YER174C	TOR1	Pro	scaled_time	0.000722268301204309	0.0227763085617379	0.0317113855059749	0.97527029044383	0.420944353526027
72553	phosphate	YER174C	TOR1	Qui	scaled_time	-0.123879986776932	0.0216201474295407	-5.7298400568568	6.93876278232602e-05	0.00055353871185056
72554	phosphate	YER175C	HO	Pro	scaled_time	0.0101319215812599	0.0217974760941931	0.464820859877401	0.651125250613466	0.328590815172044
72555	phosphate	YER175C	HO	Qui	scaled_time	0.184921903773562	0.0368649984096878	5.01619182831612	0.000524671339845656	0.00214947190136588
72556	phosphate	YER175C	PHO85	Pro	scaled_time	0.0241250351877946	0.0161634485533594	1.49256732609704	0.161367960144679	0.128291914766518
72557	phosphate	YER175C	PHO85	Qui	scaled_time	0.148271676547848	0.02583606843918	5.73894115882572	9.32387902945519e-05	0.000671701940157188
72558	phosphate	YER175C	RIM15	Pro	scaled_time	0.0511180514662127	0.0197799203305736	2.58434061471927	0.0294859267601834	0.0390010313108826
72559	phosphate	YER175C	RIM15	Qui	scaled_time	0.062543075296607	0.0235000195214019	2.66140524860619	0.0221310971172927	0.0318614403751494
72560	phosphate	YER175C	TOR1	Pro	scaled_time	0.0382152886051935	0.0229873312296915	1.66244999140365	0.124623423934275	0.107264006424033
72561	phosphate	YER175C	TOR1	Qui	scaled_time	0.134125747460223	0.0367750198000755	3.64719715147367	0.00295309460599692	0.00750254056484968
72562	phosphate	YER176W	HO	Pro	scaled_time	0.0278625167848893	0.0158053357058732	1.76285510813514	0.105647643653968	0.0957659155983538
72563	phosphate	YER176W	HO	Qui	scaled_time	0.176550659526882	0.0311590509378137	5.66611158597985	0.000207780727107683	0.00112024301679451
72564	phosphate	YER176W	PHO85	Pro	scaled_time	0.0209143455995113	0.018157708230691	1.15181637097577	0.271828155503374	0.183637261061325
72565	phosphate	YER176W	PHO85	Qui	scaled_time	0.141393361776498	0.0256129497375706	5.52038571211865	0.00013187521066668	0.000833412112019914
72566	phosphate	YER176W	RIM15	Pro	scaled_time	0.0642010742326199	0.0135921355077531	4.7233986297443	0.00108390049386302	0.00361597306939107
72567	phosphate	YER176W	RIM15	Qui	scaled_time	0.030305306873051	0.0386381978273788	0.784335413583312	0.449404241332483	0.257761361060049
72568	phosphate	YER176W	TOR1	Pro	scaled_time	0.0880010413575966	0.0302406961538973	2.91002035501274	0.0141885087235082	0.0232243904324454
72569	phosphate	YER176W	TOR1	Qui	scaled_time	0.131328246103727	0.0280268297270016	4.68580454453621	0.000426003489351336	0.00185966251286685
72570	phosphate	YER177W	HO	Pro	scaled_time	0.0789742756403554	0.0277208886009966	2.84890851722251	0.0158276050539859	0.0251019386426492
72571	phosphate	YER177W	HO	Qui	scaled_time	-0.26191955748964	0.0737260499640025	-3.55260532223718	0.00524543419052047	0.0113861308242836
72572	phosphate	YER177W	PHO85	Pro	scaled_time	0.120239920057273	0.0353498998377139	3.40142180343583	0.0052558851032683	0.0113991129179963
72573	phosphate	YER177W	PHO85	Qui	scaled_time	-0.196432398974185	0.0207887163467833	-9.4489912555173	6.58363174842509e-07	2.70228270599883e-05
72574	phosphate	YER177W	RIM15	Pro	scaled_time	0.107546520800049	0.0275923255936234	3.89769685904632	0.00363212478516718	0.00871863806758964
72575	phosphate	YER177W	RIM15	Qui	scaled_time	0.0747170188233517	0.0593929604651798	1.25801135754389	0.234436283073701	0.165946217779568
72576	phosphate	YER177W	TOR1	Pro	scaled_time	0.0311872515228772	0.0298359423966457	1.04529131703859	0.31831515528407	0.20444004558118
72577	phosphate	YER177W	TOR1	Qui	scaled_time	-0.124538213290783	0.0299044764457037	-4.16453414648144	0.00111065795824289	0.00368173908809799
72578	phosphate	YER178W	HO	Pro	scaled_time	-0.109029057695524	0.0600262660879114	-1.81635581889845	0.0966387800935633	0.0901184455068884
72579	phosphate	YER178W	HO	Qui	scaled_time	0.0445291494006003	0.0398514083361668	1.11737956724074	0.289958159548766	0.191940301545017
72580	phosphate	YER178W	PHO85	Pro	scaled_time	-0.0893165209103219	0.0428042120542075	-2.08662925034599	0.058926483889248	0.0637448441690879
72581	phosphate	YER178W	PHO85	Qui	scaled_time	-0.0149918548298706	0.0362829679351692	-0.41319262681758	0.686753252633602	0.339882006179733
72582	phosphate	YER178W	RIM15	Pro	scaled_time	-0.151841238007619	0.0485036702311562	-3.13051027445928	0.0121117397196592	0.0207882768196533
72583	phosphate	YER178W	RIM15	Qui	scaled_time	0.0332704624670007	0.0548332067088156	0.606757555575384	0.55632770068949	0.296878860889024
72584	phosphate	YER178W	TOR1	Pro	scaled_time	-0.33095903789392	0.0377568389724047	-8.7655388242593	2.71182558665449e-06	6.50991489750664e-05
72585	phosphate	YER178W	TOR1	Qui	scaled_time	-0.00742680735818832	0.0230468473203506	-0.32224829951602	0.752388140562847	0.359682189381625
72586	phosphate	YER179W	HO	Pro	scaled_time	0.00683385535470246	0.0259787037675602	0.263056056062194	0.79736942681935	0.372692174613986
72587	phosphate	YER179W	HO	Qui	scaled_time	0.19606455507284	0.0308025039502035	6.36521483415133	8.18994889880255e-05	0.000617678148410744
72588	phosphate	YER179W	PHO85	Pro	scaled_time	0.0598884025457796	0.0271627174428749	2.20480158775458	0.047723792636034	0.0550116523466409
72589	phosphate	YER179W	PHO85	Qui	scaled_time	0.147511320298701	0.0344546474175754	4.28131852608816	0.00106652173784222	0.00357258513168824
72590	phosphate	YER179W	RIM15	Pro	scaled_time	-0.0884736677349038	0.0328758490711387	-2.691144722786	0.0247500664127438	0.0344769011095391
72591	phosphate	YER179W	RIM15	Qui	scaled_time	0.0334812717498506	0.0353325494440976	0.947604185846367	0.363683928663114	0.223738001951976
72592	phosphate	YER179W	TOR1	Pro	scaled_time	0.0298905797119299	0.0345808986035182	0.864366772380197	0.405841050619311	0.240829249736174
72593	phosphate	YER179W	TOR1	Qui	scaled_time	0.15929444550956	0.0291441141670352	5.46575012013017	0.000108274734320813	0.000738088090321189
72594	phosphate	YER180C	HO	Pro	scaled_time	-0.0301834658879857	0.0165497296061608	-1.82380417120226	0.095441561102787	0.0893266279676487
72595	phosphate	YER180C	HO	Qui	scaled_time	-0.0545049289429049	0.0331362583979945	-1.64487276409589	0.131021598023728	0.111152999383862
72596	phosphate	YER180C	PHO85	Pro	scaled_time	-0.0454925518675339	0.0134275076799673	-3.38801160660701	0.00538776922861308	0.011597546562038
72597	phosphate	YER180C	PHO85	Qui	scaled_time	-0.0284001346180792	0.0168372031557865	-1.68674894252367	0.11745195822883	0.102912977745389
72598	phosphate	YER180C	RIM15	Pro	scaled_time	-0.00661657917498504	0.0190256458488917	-0.347771593539384	0.736006853511492	0.354894930192035
72599	phosphate	YER180C	RIM15	Qui	scaled_time	-0.000502013395339563	0.025258184798273	-0.0198752760480986	0.984498805183728	0.423221247758175
72600	phosphate	YER180C	TOR1	Pro	scaled_time	-0.0173973155061986	0.0153900516893907	-1.13042606076441	0.282342396168259	0.188539415762369
72601	phosphate	YER180C	TOR1	Qui	scaled_time	-0.00667808768996971	0.00979493681471483	-0.681789767131248	0.507337359927794	0.27931726132557
72602	phosphate	YER181C	HO	Pro	scaled_time	0.0177707939296309	0.0128773973746362	1.3799988780833	0.194989167753683	0.146263385136606
72603	phosphate	YER181C	HO	Qui	scaled_time	0.140941699505481	0.0296559037621854	4.75256800924739	0.000777215465491005	0.00284474665757899
72604	phosphate	YER181C	PHO85	Pro	scaled_time	0.0484856530894894	0.0149637535118058	3.24020661334979	0.00708392276563637	0.01416576233093
72605	phosphate	YER181C	PHO85	Qui	scaled_time	0.105535046928418	0.0271447266058268	3.88786553133914	0.00215693444530912	0.00597642956662901
72606	phosphate	YER181C	RIM15	Pro	scaled_time	-0.00302554456708883	0.0141180205467044	-0.214303737346174	0.835086933184441	0.383403628766066
72607	phosphate	YER181C	RIM15	Qui	scaled_time	0.0657990145377673	0.0171793442601104	3.83012375452242	0.00279380391625528	0.00722032050314913
72608	phosphate	YER181C	TOR1	Pro	scaled_time	0.075484847239847	0.0310728210324153	2.42928851426463	0.0334518441488705	0.0426879828158387
72609	phosphate	YER181C	TOR1	Qui	scaled_time	0.110677459177718	0.0210281629748074	5.26329662321498	0.000153291265021096	0.000918419151111322
72610	phosphate	YER182W	HO	Pro	scaled_time	0.00363878067274202	0.0166656271089682	0.218340459014824	0.831161715629404	0.382376000695484
72611	phosphate	YER182W	HO	Qui	scaled_time	0.142631993786993	0.0258776893588933	5.51177471098186	0.000257502865529558	0.00129931697136205
72612	phosphate	YER182W	PHO85	Pro	scaled_time	-0.00305349828812935	0.0193405948596884	-0.157880267400345	0.877176729530809	0.395225012587733
72613	phosphate	YER182W	PHO85	Qui	scaled_time	0.0932353933662174	0.0172700929427474	5.3986619339748	0.000160430472930832	0.000946164107484524
72614	phosphate	YER182W	RIM15	Pro	scaled_time	-0.0245317197202878	0.0256518593105011	-0.95633300585916	0.363885341178927	0.223804542262994
72615	phosphate	YER182W	RIM15	Qui	scaled_time	0.0207651327251031	0.0247054260659446	0.840508990602957	0.418518273262248	0.245921301204
72616	phosphate	YER182W	TOR1	Pro	scaled_time	0.0693441665320502	0.0287876287028377	2.40881828954584	0.0346869437922352	0.0438435920171999
72617	phosphate	YER182W	TOR1	Qui	scaled_time	0.111336377446085	0.0209943568298571	5.30315733643946	0.000143085364634258	0.000880566686825915
72618	phosphate	YER183C	HO	Pro	scaled_time	-0.000992601737892946	0.0149331578157208	-0.0664696476218842	0.948196649105546	0.414019790921611
72619	phosphate	YER183C	HO	Qui	scaled_time	0.0946217806159872	0.0242901292557044	3.89548279549668	0.00298283503526626	0.00755830323315873
72620	phosphate	YER183C	PHO85	Pro	scaled_time	-0.019703642057868	0.0168920234372645	-1.16644652613973	0.266092804125222	0.180915969409739
72621	phosphate	YER183C	PHO85	Qui	scaled_time	-0.0230506781653268	0.0105639400017551	-2.18201524824045	0.0497140735163349	0.0565988838202546
72622	phosphate	YER183C	RIM15	Pro	scaled_time	0.00626026839056348	0.0125927841935876	0.497131396387407	0.631014024964235	0.322014386543518
72623	phosphate	YER183C	RIM15	Qui	scaled_time	0.0662139073581381	0.0251339245457125	2.63444362768381	0.0232223476132237	0.0329564755900862
72624	phosphate	YER183C	TOR1	Pro	scaled_time	-0.00035432900113173	0.0144599021050549	-0.0245042461945757	0.980889276345951	0.422335357749224
72625	phosphate	YER183C	TOR1	Qui	scaled_time	-0.0358339974628403	0.017788817325841	-2.01441145897799	0.0651357879199338	0.0683306311576248
72626	phosphate	YER184C	HO	Pro	scaled_time	-0.0251475366076779	0.0190960497011617	-1.31689731652448	0.214648140102093	0.156077134896284
72627	phosphate	YER184C	HO	Qui	scaled_time	-0.151102462949823	0.0382792636581635	-3.94737120074144	0.00274193376376907	0.00711646931054568
72628	phosphate	YER184C	PHO85	Pro	scaled_time	-0.0512972255073996	0.0227240412215023	-2.25739889341779	0.0434141236878695	0.0514687271964282
72629	phosphate	YER184C	PHO85	Qui	scaled_time	-0.0492820173234288	0.0132797514398385	-3.71106473993071	0.00297501838106132	0.00754433152758417
72630	phosphate	YER184C	RIM15	Pro	scaled_time	-0.0290451140889265	0.0143908606545082	-2.01830278162186	0.074325381340973	0.0750910152216645
72631	phosphate	YER184C	RIM15	Qui	scaled_time	-0.0996633645481741	0.04600510897577	-2.16635427601454	0.053113352520055	0.0593120424463062
72632	phosphate	YER184C	TOR1	Pro	scaled_time	-0.0189218002245315	0.016775614491158	-1.12793485058354	0.283348656671154	0.189001868982181
72633	phosphate	YER184C	TOR1	Qui	scaled_time	-0.0948232573353948	0.0238700371072169	-3.97248051645155	0.00159255185157577	0.00478962962879932
72634	phosphate	YER185W	HO	Pro	scaled_time	0.0292682972736198	0.0170744168049701	1.71416087635276	0.114499919179701	0.101171819830012
72635	phosphate	YER185W	HO	Qui	scaled_time	0.14001529062377	0.0286690293014174	4.88385180927099	0.000638284925908366	0.00247171839190028
72636	phosphate	YER185W	PHO85	Pro	scaled_time	0.0298124825493065	0.0149187878142825	1.99831802157314	0.0688578826424692	0.0710934942382454
72637	phosphate	YER185W	PHO85	Qui	scaled_time	0.120263030880952	0.0166622255032593	7.21770515333783	1.06059015241371e-05	0.000161402753519132
72638	phosphate	YER185W	RIM15	Pro	scaled_time	0.0287737858589501	0.0108233116537378	2.65850109277903	0.0261098563162776	0.0357605478435955
72639	phosphate	YER185W	RIM15	Qui	scaled_time	-0.0478921045458093	0.027085155117638	-1.76820492028941	0.104713730462083	0.0951941099606692
72640	phosphate	YER185W	TOR1	Pro	scaled_time	0.0985774736615568	0.0280654001616684	3.51242002942091	0.0048628515886555	0.0107689551314423
72641	phosphate	YER185W	TOR1	Qui	scaled_time	0.107175368861093	0.0253980260404795	4.21983065496021	0.0010018651156318	0.00341202810665921
72642	phosphate	YER186C	HO	Pro	scaled_time	-0.034416192016132	0.0252589386477008	-1.36253516017248	0.200273750402321	0.148929555943839
72643	phosphate	YER186C	HO	Qui	scaled_time	-0.167259035841977	0.0308761748656675	-5.417090574518	0.00029421523524149	0.00142362210600721
72644	phosphate	YER186C	PHO85	Pro	scaled_time	0.000991703156123192	0.0197641436502285	0.0501768846489701	0.960806958892593	0.417299589440983
72645	phosphate	YER186C	PHO85	Qui	scaled_time	-0.0792096251401771	0.0247473675607417	-3.20072932790768	0.00762221519802468	0.0149239794851556
72646	phosphate	YER186C	RIM15	Pro	scaled_time	0.00461436614003489	0.0128029953965878	0.360413012509923	0.726851999905447	0.351983498100359
72647	phosphate	YER186C	RIM15	Qui	scaled_time	-0.010767905868845	0.0330975652166956	-0.325338308070265	0.751029327472274	0.359276419356058
72648	phosphate	YER186C	TOR1	Pro	scaled_time	0.0471796230191401	0.0299907199806042	1.57314072651982	0.143988180284317	0.118693155987477
72649	phosphate	YER186C	TOR1	Qui	scaled_time	-0.138757223171283	0.0323278134201752	-4.29219326923878	0.000875852782798556	0.00309579775952362
72650	phosphate	YER187W	HO	Pro	scaled_time	-0.00528707676748715	0.0219385858631232	-0.240994419625481	0.813992413859021	0.377503728166503
72651	phosphate	YER187W	HO	Qui	scaled_time	-0.109886380798501	0.0266103031232385	-4.12946745813422	0.00204592821665214	0.00573979723849324
72652	phosphate	YER187W	PHO85	Pro	scaled_time	0.00105677597649336	0.0187134022891379	0.0564716111033836	0.955895506864777	0.416009539437788
72653	phosphate	YER187W	PHO85	Qui	scaled_time	-0.0570825370689808	0.0135953520538111	-4.19868031684985	0.00123479337160791	0.00398698714479286
72654	phosphate	YER187W	RIM15	Pro	scaled_time	-0.0115467401380239	0.0136026564195157	-0.848859206754486	0.417965050985867	0.245737792063166
72655	phosphate	YER187W	RIM15	Qui	scaled_time	-0.0758600794635138	0.0536927205162473	-1.41285594646967	0.185362684685303	0.14123926222613
72656	phosphate	YER187W	TOR1	Pro	scaled_time	0.00141611249221906	0.0214824074910341	0.0659196364657956	0.948624622643111	0.41410473127449
72657	phosphate	YER187W	TOR1	Qui	scaled_time	-0.0778552857651363	0.0209255624289435	-3.72058270976026	0.0025673336829862	0.00678634365181968
72658	phosphate	YER188W	HO	Pro	scaled_time	-0.0184036889329602	0.0236363608267058	-0.778617701256557	0.452629093162994	0.258914309299505
72659	phosphate	YER188W	HO	Qui	scaled_time	-0.0997813235102909	0.043976976066821	-2.26894462590328	0.0466541768645712	0.0541074480934287
72660	phosphate	YER188W	PHO85	Pro	scaled_time	0.0198897888593126	0.025251939337594	0.78765391415706	0.446178768880636	0.256554678537826
72661	phosphate	YER188W	PHO85	Qui	scaled_time	-0.0890711401849738	0.0234192703010617	-3.8033268773936	0.00251455026500561	0.00668580324615371
72662	phosphate	YER188W	RIM15	Pro	scaled_time	0.0127673659464661	0.0235748828295758	0.54156646456155	0.601264485316537	0.312134553979549
72663	phosphate	YER188W	RIM15	Qui	scaled_time	0.044412536982136	0.0327098792673569	1.35777135155793	0.201735832680983	0.149664914508303
72664	phosphate	YER188W	TOR1	Pro	scaled_time	0.0156023226348246	0.0468563766847899	0.332981842360194	0.74540803652037	0.35755608462597
72665	phosphate	YER188W	TOR1	Qui	scaled_time	-0.0927162255374167	0.0394313706899114	-2.35133153920866	0.0351387534908415	0.0442583626841087
72666	phosphate	YFL001W	HO	Pro	scaled_time	0.0171211539383134	0.0474339649184338	0.36094713920193	0.724975278343896	0.351432635597505
72667	phosphate	YFL001W	HO	Qui	scaled_time	0.103757688606995	0.0475944287501466	2.18003853248633	0.0542419565860782	0.0601983469442644
72668	phosphate	YFL001W	PHO85	Pro	scaled_time	-0.0443971257247875	0.0583623822043038	-0.760714762625188	0.461514176088344	0.262369267684856
72669	phosphate	YFL001W	PHO85	Qui	scaled_time	-0.00820893173002968	0.0287823165385355	-0.285207471714067	0.780348006294352	0.367872690530908
72670	phosphate	YFL001W	RIM15	Pro	scaled_time	0.145769062864604	0.084108838645164	1.73310041147483	0.117113649068246	0.102713604513853
72671	phosphate	YFL001W	RIM15	Qui	scaled_time	0.0248221840948816	0.0811975254371539	0.305701238569071	0.765539631632525	0.363575184739571
72672	phosphate	YFL001W	TOR1	Pro	scaled_time	0.0599617510468119	0.0599147197191651	1.00078497117014	0.338437588831823	0.212935889468108
72673	phosphate	YFL001W	TOR1	Qui	scaled_time	-0.0323667347741964	0.0464216747525351	-0.697233241728937	0.497936980035204	0.275806274039311
72674	phosphate	YFL003C	HO	Pro	scaled_time	-0.0137231814243317	0.0234765336748474	-0.584548878228757	0.570645594230422	0.301772348670174
72675	phosphate	YFL003C	HO	Qui	scaled_time	-0.0882731895848828	0.0249716245332582	-3.53493980607137	0.00540212969135364	0.0116187080341185
72676	phosphate	YFL003C	PHO85	Pro	scaled_time	0.0457057743417356	0.0173284540214619	2.63761408173674	0.0216689884546838	0.0313954094087748
72677	phosphate	YFL003C	PHO85	Qui	scaled_time	-0.0365498856140618	0.0164104383863724	-2.22723395643189	0.0458383068463117	0.0534282630364963
72678	phosphate	YFL003C	RIM15	Pro	scaled_time	0.0294235532605912	0.0113650819531519	2.58894334258902	0.0292641501527295	0.0387849643140095
72679	phosphate	YFL003C	RIM15	Qui	scaled_time	0.00605441080821563	0.0363798010859899	0.166422317535629	0.870844226843182	0.393418864106673
72680	phosphate	YFL003C	TOR1	Pro	scaled_time	0.0220677772183909	0.0248180645878232	0.889182036749889	0.39293542975195	0.235716194461053
72681	phosphate	YFL003C	TOR1	Qui	scaled_time	-0.000691643187235564	0.0166761432736166	-0.0414750086927962	0.967547448863939	0.419004426471924
72682	phosphate	YFL004W	HO	Pro	scaled_time	0.0324179562305111	0.0302775039095091	1.07069447756986	0.307237325132645	0.199778198855894
72683	phosphate	YFL004W	HO	Qui	scaled_time	0.10692392380997	0.0325363090293404	3.28629543423469	0.00820120757485321	0.0157287304840027
72684	phosphate	YFL004W	PHO85	Pro	scaled_time	0.0105887690474205	0.0103055045633233	1.02748671667231	0.324457744673554	0.207065054240995
72685	phosphate	YFL004W	PHO85	Qui	scaled_time	0.0784908651808819	0.0136911026394299	5.73298347459837	9.41157495554363e-05	0.000675091874448277
72686	phosphate	YFL004W	RIM15	Pro	scaled_time	-0.0369583016682147	0.0232315759799406	-1.59086502354065	0.146103489065809	0.119870143254138
72687	phosphate	YFL004W	RIM15	Qui	scaled_time	0.0325139478499559	0.0149222131826229	2.17889581471861	0.0519651138182831	0.0583877683351496
72688	phosphate	YFL004W	TOR1	Pro	scaled_time	0.0322870988810298	0.0359056341009823	0.89922096321219	0.387795897616982	0.233698402729569
72689	phosphate	YFL004W	TOR1	Qui	scaled_time	0.0953314571235292	0.0196055139549562	4.86248191924752	0.000310160468765204	0.00147967874789914
72690	phosphate	YFL006W	HO	Pro	scaled_time	-0.0565729826605528	0.0405217215019988	-1.39611498632313	0.190216317687405	0.143780235315896
72691	phosphate	YFL006W	HO	Qui	scaled_time	0.108405007931284	0.0540479333730706	2.00571975958838	0.0726916920032771	0.0738832403401352
72692	phosphate	YFL006W	PHO85	Pro	scaled_time	-0.00108448404150646	0.0226640363175521	-0.0478504369791617	0.962622603115609	0.417801393633429
72693	phosphate	YFL006W	PHO85	Qui	scaled_time	0.0507708463612778	0.0224586859647637	2.26063298809797	0.0431615786748961	0.0512497427297157
72694	phosphate	YFL006W	RIM15	Pro	scaled_time	0.00495538890518929	0.0219160106986529	0.226108162353374	0.826168781424433	0.380976822022863
72695	phosphate	YFL006W	RIM15	Qui	scaled_time	0.354088924050493	0.061091085677272	5.79608170529251	0.00011997612346453	0.000785715706939066
72696	phosphate	YFL006W	TOR1	Pro	scaled_time	-0.0124655046240733	0.0246805092259118	-0.505074855221621	0.623471932841326	0.319552470477942
72697	phosphate	YFL006W	TOR1	Qui	scaled_time	0.0744544106251215	0.0261413609489768	2.84814592363585	0.0137055890341589	0.0226355259307677
72698	phosphate	YFL007W	HO	Pro	scaled_time	-0.061587094787179	0.0587780919477699	-1.04778996300025	0.317212459929909	0.204004797609437
72699	phosphate	YFL007W	HO	Qui	scaled_time	0.0880991856330792	0.0443940889570221	1.98448008964365	0.0753092954954677	0.0757792008339725
72700	phosphate	YFL007W	PHO85	Pro	scaled_time	0.0356733499767477	0.0347978374369039	1.02515996982374	0.325510043920281	0.207473086763642
72701	phosphate	YFL007W	PHO85	Qui	scaled_time	0.0482560861522096	0.0362771456728702	1.33020625678105	0.208178495393359	0.15289882472051
72702	phosphate	YFL007W	RIM15	Pro	scaled_time	0.0333167488560125	0.0155056556156447	2.14868365981229	0.0601653690710866	0.0646587307645798
72703	phosphate	YFL007W	RIM15	Qui	scaled_time	0.415480847207656	0.0795236055647333	5.22462285578147	0.000283473853810092	0.00138754124902894
72704	phosphate	YFL007W	TOR1	Pro	scaled_time	0.0144924137132095	0.024723054231356	0.586190265069634	0.569580565542974	0.30140446517799
72705	phosphate	YFL007W	TOR1	Qui	scaled_time	0.0676463582511479	0.0265988159992308	2.54320937642879	0.0245053405405758	0.0342403388375169
72706	phosphate	YFL010C	HO	Pro	scaled_time	0.0011949184993037	0.0318347977159487	0.0375349801172152	0.970730981873493	0.419828956098693
72707	phosphate	YFL010C	HO	Qui	scaled_time	-0.061905344352154	0.0584105806496734	-1.05983100430795	0.314148736899595	0.202678823334636
72708	phosphate	YFL010C	PHO85	Pro	scaled_time	-0.0240333767130816	0.0355666621885521	-0.675727640273685	0.512025834765903	0.281030107329542
72709	phosphate	YFL010C	PHO85	Qui	scaled_time	0.0406300018182854	0.019483281428425	2.08537776182858	0.0590573715542168	0.0638307599135127
72710	phosphate	YFL010C	RIM15	Pro	scaled_time	0.105072346021631	0.0233022537935549	4.50910658481854	0.00146959403982303	0.00452353352129609
72711	phosphate	YFL010C	RIM15	Qui	scaled_time	-0.0448486461456275	0.0817693984934366	-0.548477143918668	0.594320978607024	0.309866536243088
72712	phosphate	YFL010C	TOR1	Pro	scaled_time	-0.189175006599779	0.0283890802186415	-6.66365395225304	3.54528931262704e-05	0.000356392862474838
72713	phosphate	YFL010C	TOR1	Qui	scaled_time	0.134172372219267	0.0357163131416946	3.75661316684549	0.00239712172934799	0.00645476284037739
72714	phosphate	YFL010W-A	HO	Pro	scaled_time	0.0686316740448596	0.0516954764516193	1.32761469195647	0.211198264419668	0.154358937733411
72715	phosphate	YFL010W-A	HO	Qui	scaled_time	-0.00173817343078663	0.048140444559923	-0.0361063020226794	0.971908184327443	0.420114974294901
72716	phosphate	YFL010W-A	PHO85	Pro	scaled_time	0.00750245203256757	0.0235695289212042	0.318311496918295	0.755720271132105	0.36067304147945
72717	phosphate	YFL010W-A	PHO85	Qui	scaled_time	-0.0741156987325598	0.0159918369179822	-4.63459570733989	0.000575519827091427	0.00229667536632729
72718	phosphate	YFL010W-A	RIM15	Pro	scaled_time	0.0511499727794497	0.0239251397654648	2.13791740741607	0.0612282589382356	0.0654504549538884
72719	phosphate	YFL010W-A	RIM15	Qui	scaled_time	0.00739536677148836	0.0434043533349172	0.170383065367295	0.867802286292545	0.392674682521825
72720	phosphate	YFL010W-A	TOR1	Pro	scaled_time	0.010790499985393	0.0257689502751413	0.418740378252907	0.683465323896884	0.338911909253139
72721	phosphate	YFL010W-A	TOR1	Qui	scaled_time	-0.0642094600204087	0.0336269733100935	-1.90946296082899	0.0785190191126123	0.078105818976628
72722	phosphate	YFL011W	HO	Pro	scaled_time	0.00544729308756224	0.0236714841491511	0.230120471248846	0.822221603529964	0.379899454430406
72723	phosphate	YFL011W	HO	Qui	scaled_time	0.221007693355425	0.0403777918509191	5.47349627665175	0.000271716826305758	0.00134751993597604
72724	phosphate	YFL011W	PHO85	Pro	scaled_time	0.0740291885425252	0.0230193179710949	3.21595924933496	0.00740982344263444	0.0146260226694484
72725	phosphate	YFL011W	PHO85	Qui	scaled_time	0.181662948405925	0.0245516031040154	7.39922959964328	8.28315507019947e-06	0.000136106615732637
72726	phosphate	YFL011W	RIM15	Pro	scaled_time	0.0173672139262732	0.024779669586012	0.700865435916744	0.501103954656695	0.276935515265532
72727	phosphate	YFL011W	RIM15	Qui	scaled_time	-0.00304175237005349	0.0294171325772635	-0.103400709163763	0.919506025831986	0.406477554081424
72728	phosphate	YFL011W	TOR1	Pro	scaled_time	0.0449500253312045	0.0327183285330361	1.37384846190471	0.196836864726538	0.147224572156196
72729	phosphate	YFL011W	TOR1	Qui	scaled_time	0.198134397678082	0.0400004784647077	4.95330069246286	0.000263888277321694	0.00131991193108879
72730	phosphate	YFL012W	HO	Pro	scaled_time	0.00102836717826566	0.0287590747654872	0.0357580063563023	0.972115969955211	0.420162494842886
72731	phosphate	YFL012W	HO	Qui	scaled_time	-0.150040544449948	0.0451848037662546	-3.32059745630683	0.00773965326051065	0.0150952652148207
72732	phosphate	YFL012W	PHO85	Pro	scaled_time	0.0462113276430296	0.0189280949494099	2.44141461497002	0.0310773490186348	0.0404968329594474
72733	phosphate	YFL012W	PHO85	Qui	scaled_time	-0.0315604545649279	0.0227097364737987	-1.38973231157221	0.189854370870291	0.143575806407812
72734	phosphate	YFL012W	RIM15	Pro	scaled_time	0.0288497784390935	0.0136900974945947	2.10734645611431	0.0643464010235798	0.0677606876489668
72735	phosphate	YFL012W	RIM15	Qui	scaled_time	0.0679949282494107	0.0496461971288566	1.36958986149392	0.198124773020612	0.147862421833964
72736	phosphate	YFL012W	TOR1	Pro	scaled_time	0.0191104803009675	0.0283164862205929	0.674888831618859	0.513681662105277	0.281650967772608
72737	phosphate	YFL012W	TOR1	Qui	scaled_time	-0.0991448946564276	0.0269190502955307	-3.68307550110296	0.00275762945739792	0.00714629584996411
72738	phosphate	YFL013C	HO	Pro	scaled_time	0.0101381105154819	0.047821675610319	0.211998228545851	0.835985413384421	0.383660714788018
72739	phosphate	YFL013C	HO	Qui	scaled_time	-0.0832002826710198	0.055068069062671	-1.51086253952962	0.161758765332248	0.128519972455906
72740	phosphate	YFL013C	PHO85	Pro	scaled_time	0.0298236403430831	0.0315879251357703	0.94414686038719	0.363716805074094	0.223744732631069
72741	phosphate	YFL013C	PHO85	Qui	scaled_time	-0.277211334179484	0.0396950761605506	-6.98351939314277	1.46786897432129e-05	0.000199557318700412
72742	phosphate	YFL013C	RIM15	Pro	scaled_time	0.0193920778815657	0.0509634479788405	0.380509534786913	0.712392536988681	0.347747131231927
72743	phosphate	YFL013C	RIM15	Qui	scaled_time	-0.086827051310703	0.0800036519114155	-1.08528859916098	0.301006085280244	0.197067479892713
72744	phosphate	YFL013C	TOR1	Pro	scaled_time	0.060196324464333	0.0445525824603455	1.35112985914815	0.203789001264452	0.150746813612112
72745	phosphate	YFL013C	TOR1	Qui	scaled_time	-0.0802793917178943	0.0524699775130204	-1.53000621542048	0.149978726918264	0.12205309780124
72746	phosphate	YFL013W-A	HO	Pro	scaled_time	-0.0235318232419953	0.051417624559394	-0.457660645423498	0.656103691928269	0.330263619175198
72747	phosphate	YFL013W-A	HO	Qui	scaled_time	-0.0918656752447317	0.0592107369629466	-1.55150366228713	0.151827674991305	0.123101073898476
72748	phosphate	YFL013W-A	PHO85	Pro	scaled_time	-0.0237613758667538	0.0374884017041849	-0.633832726565702	0.538084400348892	0.290496273275486
72749	phosphate	YFL013W-A	PHO85	Qui	scaled_time	-0.384284062057367	0.0458629398512551	-8.37896705496191	2.33365945520017e-06	5.89556072892674e-05
72750	phosphate	YFL013W-A	RIM15	Pro	scaled_time	0.0390504103927313	0.0825318275756923	0.473155769595882	0.647367322401619	0.327346248515697
72751	phosphate	YFL013W-A	RIM15	Qui	scaled_time	-0.155339607365267	0.0558545382646215	-2.78114567216213	0.0178672635602529	0.0274043965737498
72752	phosphate	YFL013W-A	TOR1	Pro	scaled_time	0.146168014155925	0.0546619056274809	2.67403802480021	0.021637393182305	0.031367454584922
72753	phosphate	YFL013W-A	TOR1	Qui	scaled_time	-0.228583169135051	0.0538916952323825	-4.24152864647129	0.000962230488594519	0.00331435153971219
72754	phosphate	YFL014W	HO	Pro	scaled_time	0.0893332398698982	0.0497657697771724	1.79507400910084	0.1001352926562	0.0923573546517079
72755	phosphate	YFL014W	HO	Qui	scaled_time	-0.0688771956904869	0.0717492793803666	-0.959970556991188	0.359705577284291	0.222000174762496
72756	phosphate	YFL014W	PHO85	Pro	scaled_time	0.051762723850453	0.0187787667615229	2.75644958520457	0.017393205996049	0.0268702311487618
72757	phosphate	YFL014W	PHO85	Qui	scaled_time	-0.0545617123974116	0.018298580183127	-2.98174567924798	0.0114485529971769	0.019962432680235
72758	phosphate	YFL014W	RIM15	Pro	scaled_time	0.0135539951317356	0.0210961781189067	0.642485812138091	0.536579076931871	0.289977434054603
72759	phosphate	YFL014W	RIM15	Qui	scaled_time	0.0606942770352729	0.0659742004328882	0.919969876664346	0.377322037642774	0.229388770053421
72760	phosphate	YFL014W	TOR1	Pro	scaled_time	0.0960825410484385	0.0344896138543107	2.78583986049556	0.0177178827804219	0.0272326094345908
72761	phosphate	YFL014W	TOR1	Qui	scaled_time	0.0925566995801458	0.0506640708116621	1.82687056324816	0.0907605767442574	0.0861711198000071
72762	phosphate	YFL015C	HO	Pro	scaled_time	0.0026085886739748	0.0229673682499742	0.113578040182194	0.911618724782143	0.404494127056632
72763	phosphate	YFL015C	HO	Qui	scaled_time	-0.0847720300059643	0.0141659253646924	-5.98422113794648	0.000134920346591549	0.000845155522191468
72764	phosphate	YFL015C	PHO85	Pro	scaled_time	0.0038225226442129	0.0181374265943371	0.210753307495473	0.836616158588966	0.383855193990709
72765	phosphate	YFL015C	PHO85	Qui	scaled_time	0.00947521056103839	0.0133230269997646	0.711190524586177	0.4905599050462	0.273154424220176
72766	phosphate	YFL015C	RIM15	Pro	scaled_time	0.0195740671822531	0.0134818072379956	1.45188748338485	0.180484089729437	0.138665682592493
72767	phosphate	YFL015C	RIM15	Qui	scaled_time	0.0463408376699993	0.0217663892099217	2.12900896069965	0.0566770062245338	0.0620062970320403
72768	phosphate	YFL015C	TOR1	Pro	scaled_time	-0.00329402380542853	0.0210701841691853	-0.156335786103188	0.878600642568753	0.395617550124767
72769	phosphate	YFL015C	TOR1	Qui	scaled_time	-0.0095657799817691	0.0172767675892541	-0.553678802030009	0.589195506896537	0.308199063538407
72770	phosphate	YFL018C	HO	Pro	scaled_time	-0.114311259662524	0.0324478715606313	-3.52292012278602	0.00477388222413971	0.0106208119414068
72771	phosphate	YFL018C	HO	Qui	scaled_time	-0.0618831129017926	0.0357898070718472	-1.72907087142335	0.114486406043042	0.101169073881109
72772	phosphate	YFL018C	PHO85	Pro	scaled_time	0.0292358887452732	0.0585354900055937	0.499455778750284	0.626489468867381	0.320543381527791
72773	phosphate	YFL018C	PHO85	Qui	scaled_time	-0.0516327094351305	0.0291099195138796	-1.77371529352776	0.101465189444238	0.0931983999938068
72774	phosphate	YFL018C	RIM15	Pro	scaled_time	-0.149078410382731	0.0590753903573306	-2.52352814735539	0.0325795011707278	0.0418830906439076
72775	phosphate	YFL018C	RIM15	Qui	scaled_time	0.038766422296059	0.0296578381786713	1.30712232167813	0.217834934505143	0.157651977559369
72776	phosphate	YFL018C	TOR1	Pro	scaled_time	-0.191931121289515	0.0493731735969938	-3.88735637810409	0.00253108159777896	0.00671968565782026
72777	phosphate	YFL018C	TOR1	Qui	scaled_time	-0.0115251295961589	0.0521380002987835	-0.221050472402331	0.828487196483846	0.381605997093452
72778	phosphate	YFL019C	HO	Pro	scaled_time	0.0375896655139039	0.0282236849458563	1.33184825390501	0.20984815069686	0.153715588222982
72779	phosphate	YFL019C	HO	Qui	scaled_time	0.0738583511337818	0.0449587093122546	1.64280408098037	0.131453573976576	0.111397897388432
72780	phosphate	YFL019C	PHO85	Pro	scaled_time	0.112622489357464	0.0304878562830823	3.69401142250719	0.00306918084161284	0.00771645170925585
72781	phosphate	YFL019C	PHO85	Qui	scaled_time	-0.0743843975438291	0.0293841095896416	-2.5314497727728	0.0263491208157081	0.0359883546224187
72782	phosphate	YFL019C	RIM15	Pro	scaled_time	-0.00769821773778896	0.0192871568100173	-0.3991369911915	0.699097476430344	0.343648595057385
72783	phosphate	YFL019C	RIM15	Qui	scaled_time	0.0359643226662767	0.032875199766145	1.09396514461071	0.297347236418731	0.195446694900829
72784	phosphate	YFL019C	TOR1	Pro	scaled_time	0.158160179059895	0.0399800150844367	3.95598097514133	0.00224950352739982	0.00616302336273923
72785	phosphate	YFL019C	TOR1	Qui	scaled_time	0.176956074795614	0.0232279096564679	7.61825224106379	3.8034447223247e-06	8.17468925806393e-05
72786	phosphate	YFL020C	HO	Pro	scaled_time	0.137885031337855	0.0468589956682843	2.94255199821066	0.0133865117481721	0.0222653762464502
72787	phosphate	YFL020C	HO	Qui	scaled_time	0.115273960730331	0.0909887274763118	1.26690375750492	0.233900210204165	0.165669559338265
72788	phosphate	YFL020C	PHO85	Pro	scaled_time	0.0939681595112239	0.0302125525923603	3.11023569504634	0.00901689392652895	0.016832415455819
72789	phosphate	YFL020C	PHO85	Qui	scaled_time	0.138727080405197	0.0311423514772489	4.45461160845686	0.000786507707004778	0.00286769566092895
72790	phosphate	YFL020C	RIM15	Pro	scaled_time	0.015127751737695	0.0113329782812404	1.3348434420576	0.21470884822348	0.15610458519732
72791	phosphate	YFL020C	RIM15	Qui	scaled_time	0.000620463104216133	0.0195436128929808	0.0317476153264874	0.975242047439014	0.420936616368993
72792	phosphate	YFL020C	TOR1	Pro	scaled_time	0.103160770427994	0.0319489127176628	3.22892898859004	0.00803050753994199	0.0154936732221891
72793	phosphate	YFL020C	TOR1	Qui	scaled_time	0.227033671397125	0.0406569444684814	5.5841301987937	8.85893883582125e-05	0.000651721428960525
72794	phosphate	YFL021W	HO	Pro	scaled_time	0.121500191702829	0.0353553998558362	3.43653846932162	0.00555852617525586	0.0118720007267275
72795	phosphate	YFL021W	HO	Qui	scaled_time	-0.0314801871555568	0.0238290310272804	-1.32108549103474	0.215903128390205	0.156686114716262
72796	phosphate	YFL021W	PHO85	Pro	scaled_time	0.165689706677794	0.0254016857472145	6.52278389421314	2.84013576577289e-05	0.000308431033387101
72797	phosphate	YFL021W	PHO85	Qui	scaled_time	-0.050802773647117	0.0179677449277348	-2.82744294575879	0.0152479127520519	0.0244513162867475
72798	phosphate	YFL021W	RIM15	Pro	scaled_time	0.103135991160546	0.0248214074138462	4.15512261013101	0.00246552601988569	0.00658390317917933
72799	phosphate	YFL021W	RIM15	Qui	scaled_time	-0.160719052495781	0.0645338898982727	-2.49045970650658	0.0300108878550818	0.0394903395649291
72800	phosphate	YFL021W	TOR1	Pro	scaled_time	0.086529092948564	0.0317922739382648	2.72170191778634	0.0198709136101727	0.0294897888583968
72801	phosphate	YFL021W	TOR1	Qui	scaled_time	0.0123176016642174	0.0198396934443531	0.620856451172801	0.545426066799471	0.293108499847454
72802	phosphate	YFL023W	HO	Pro	scaled_time	0.0784506044070447	0.035589508712268	2.20431827371649	0.0497097053470604	0.0565970692942672
72803	phosphate	YFL023W	HO	Qui	scaled_time	-0.034853865913352	0.0477492003500806	-0.729936117417999	0.482178047073253	0.270142594757068
72804	phosphate	YFL023W	PHO85	Pro	scaled_time	0.0331929533076201	0.021112177866147	1.57221834327402	0.141881425030424	0.117481817305051
72805	phosphate	YFL023W	PHO85	Qui	scaled_time	0.0588154931856934	0.0376315242738572	1.56293146027446	0.144043585298836	0.118707648868719
72806	phosphate	YFL023W	RIM15	Pro	scaled_time	0.0503856596496936	0.04765209732642	1.05736499496651	0.317898968158879	0.204280797134272
72807	phosphate	YFL023W	RIM15	Qui	scaled_time	0.0537280243386452	0.0400641280290128	1.34105063511522	0.206938017221358	0.152253599427118
72808	phosphate	YFL023W	TOR1	Pro	scaled_time	0.0418376911775913	0.0381023358050727	1.09803481318385	0.295642804032927	0.194661928581351
72809	phosphate	YFL023W	TOR1	Qui	scaled_time	0.0370176210701343	0.0199139362990683	1.8588801588095	0.0858252468373814	0.0829131264879398
72810	phosphate	YFL025C	HO	Pro	scaled_time	-0.00136435667617079	0.0254853133514663	-0.0535350167115872	0.958265530547595	0.416646067119311
72811	phosphate	YFL025C	HO	Qui	scaled_time	-0.161891426226606	0.046524483696385	-3.47970387555715	0.00592413341519798	0.0124122961711127
72812	phosphate	YFL025C	PHO85	Pro	scaled_time	0.073042784891988	0.0362028012097481	2.01760036381716	0.0665651513035697	0.0693918486684462
72813	phosphate	YFL025C	PHO85	Qui	scaled_time	-0.102362946731908	0.029258084512207	-3.49862092609651	0.0043930150446634	0.0100092150456395
72814	phosphate	YFL025C	RIM15	Pro	scaled_time	0.014318716413337	0.0287393372193992	0.49822709215687	0.630271624464124	0.321780420173137
72815	phosphate	YFL025C	RIM15	Qui	scaled_time	-0.171009167138259	0.0444433659532177	-3.84779963151908	0.00270977519203245	0.00705229494386196
72816	phosphate	YFL025C	TOR1	Pro	scaled_time	-0.00650573550662046	0.0571133408996031	-0.113909209374682	0.911362234945865	0.404415504935518
72817	phosphate	YFL025C	TOR1	Qui	scaled_time	-0.0759414719742988	0.0253861830395372	-2.99144900420931	0.0104086465750834	0.0186472635577151
72818	phosphate	YFL027C	HO	Pro	scaled_time	0.0185750291088472	0.0109151904673752	1.70175950336064	0.11685831115045	0.102564623648805
72819	phosphate	YFL027C	HO	Qui	scaled_time	0.0999432650867251	0.0171609100806127	5.82389072707949	0.000167432182628883	0.00097176702082581
72820	phosphate	YFL027C	PHO85	Pro	scaled_time	0.0047478650851876	0.0114986464697709	0.412906431871732	0.68695729129971	0.339965981072455
72821	phosphate	YFL027C	PHO85	Qui	scaled_time	0.0990185893766273	0.0417679483965633	2.37068357862592	0.035357420759937	0.0444407010162452
72822	phosphate	YFL027C	RIM15	Pro	scaled_time	0.00992427721240733	0.0246906722638951	0.401944390429559	0.697102960914264	0.342998767565538
72823	phosphate	YFL027C	RIM15	Qui	scaled_time	-0.024454638438357	0.0302324464830377	-0.808887181924809	0.435726542935438	0.252638172916181
72824	phosphate	YFL027C	TOR1	Pro	scaled_time	0.0768802307461922	0.0253961300917586	3.02724196436295	0.0115058681072845	0.0200329273951492
72825	phosphate	YFL027C	TOR1	Qui	scaled_time	0.123043239549733	0.0276532976049023	4.44949608931705	0.000655226024077953	0.00251511231396857
72826	phosphate	YFL028C	HO	Pro	scaled_time	0.0110688572870306	0.0248490585420426	0.445443728514017	0.664638299821642	0.332995140410077
72827	phosphate	YFL028C	HO	Qui	scaled_time	-0.0570593031986061	0.0448231823960247	-1.27298643577941	0.23182026999785	0.164629349278391
72828	phosphate	YFL028C	PHO85	Pro	scaled_time	-0.00643691731740694	0.0392595532548176	-0.163957986878443	0.872493369385347	0.393877581198917
72829	phosphate	YFL028C	PHO85	Qui	scaled_time	-0.0842561340314009	0.0221771136041683	-3.79923805844439	0.00253331920094479	0.00672387609930703
72830	phosphate	YFL028C	RIM15	Pro	scaled_time	-0.0630542838098303	0.0304805331703376	-2.0686739125414	0.0685110418356115	0.0708591185077305
72831	phosphate	YFL028C	RIM15	Qui	scaled_time	-0.13420925574784	0.0438924099098123	-3.0576871040712	0.0108968743738163	0.019273126168359
72832	phosphate	YFL028C	TOR1	Pro	scaled_time	-0.0358796741940281	0.0609310114719536	-0.588857354034627	0.567852312156293	0.300766890420438
72833	phosphate	YFL028C	TOR1	Qui	scaled_time	-0.000321829947593617	0.028884959223648	-0.0111417829986112	0.991279498869801	0.424840582172223
72834	phosphate	YFL030W	HO	Pro	scaled_time	0.076603412473125	0.0291998299090683	2.62341981825501	0.0236836837340237	0.0334022709512313
72835	phosphate	YFL030W	HO	Qui	scaled_time	0.142783092339709	0.0154851790617134	9.22062907833824	3.32658898232397e-06	7.46150799773602e-05
72836	phosphate	YFL030W	PHO85	Pro	scaled_time	0.0340516749627449	0.0121997000259865	2.79118952844837	0.0163085335671639	0.025648081160247
72837	phosphate	YFL030W	PHO85	Qui	scaled_time	0.104695538260242	0.0223371543868171	4.68705800422058	0.000525855067981617	0.00215216037452603
72838	phosphate	YFL030W	RIM15	Pro	scaled_time	-0.108939120122182	0.0271033420820802	-4.01939804295237	0.00302079857610553	0.00762535308452054
72839	phosphate	YFL030W	RIM15	Qui	scaled_time	-0.017832914844303	0.0736311391219438	-0.242192570384782	0.81308708856129	0.377306045104814
72840	phosphate	YFL030W	TOR1	Pro	scaled_time	0.0985755807934977	0.0258474560115268	3.81374401989648	0.00287408101631562	0.00735925372712716
72841	phosphate	YFL030W	TOR1	Qui	scaled_time	0.161673005539398	0.0291487199161478	5.54648732446855	9.44062298253134e-05	0.000676498306464362
72842	phosphate	YFL031W	HO	Pro	scaled_time	0.126094191211053	0.0351742112947321	3.58484772137416	0.0042821149416401	0.00982291069486766
72843	phosphate	YFL031W	HO	Qui	scaled_time	-0.0740505492619164	0.044289182586324	-1.67197823345654	0.125477870004476	0.107778886235424
72844	phosphate	YFL031W	PHO85	Pro	scaled_time	-0.0138185874498374	0.0333240791045053	-0.414672747790027	0.685698432772383	0.339559201917311
72845	phosphate	YFL031W	PHO85	Qui	scaled_time	-0.0371312267523621	0.0240945852917524	-1.54106104349811	0.14924821551293	0.121664878979571
72846	phosphate	YFL031W	RIM15	Pro	scaled_time	-0.0231233836099391	0.0318261304849027	-0.726553409341046	0.485965643547367	0.271548677779289
72847	phosphate	YFL031W	RIM15	Qui	scaled_time	-0.015351601532962	0.0641067306623988	-0.23946941880108	0.815145117974584	0.377780664660227
72848	phosphate	YFL031W	TOR1	Pro	scaled_time	0.0601339586792937	0.0209861704798321	2.86540885280061	0.0153672233819621	0.024580809737878
72849	phosphate	YFL031W	TOR1	Qui	scaled_time	-0.069001762432232	0.021213511155394	-3.25272709108727	0.00629510446206426	0.0129684555441667
72850	phosphate	YFL032W	HO	Pro	scaled_time	0.100738327468826	0.0524852061077153	1.91936614028114	0.0812400970056284	0.079946761329748
72851	phosphate	YFL032W	HO	Qui	scaled_time	-0.0998835760295646	0.0365282188495519	-2.73442229529322	0.0210331491574369	0.0307339189751245
72852	phosphate	YFL032W	PHO85	Pro	scaled_time	0.0883813083997108	0.0461386037609797	1.91556096620454	0.0795508058625837	0.0788167284893981
72853	phosphate	YFL032W	PHO85	Qui	scaled_time	-0.185643521275943	0.0462305532376591	-4.01560241603855	0.0017129467949138	0.00505228289109253
72854	phosphate	YFL032W	RIM15	Pro	scaled_time	-0.0475379134915093	0.0202477505929942	-2.34781208278798	0.0434605747339411	0.0515058369635692
72855	phosphate	YFL032W	RIM15	Qui	scaled_time	0.00585853423002775	0.0592242780936209	0.0989211590011558	0.922980540395062	0.407403833624574
72856	phosphate	YFL032W	TOR1	Pro	scaled_time	0.112544723952351	0.0493322861006406	2.28136040001782	0.0434322185042093	0.0514856910619949
72857	phosphate	YFL032W	TOR1	Qui	scaled_time	-0.241756418658247	0.0584928308776317	-4.13309486018905	0.00117786532898724	0.00384874614832891
72858	phosphate	YFL033C	HO	Pro	scaled_time	0.128036573389237	0.0570175627323017	2.24556377462801	0.0462481602149047	0.0537830617024316
72859	phosphate	YFL033C	HO	Qui	scaled_time	-0.165827982087878	0.0824479129738468	-2.01130600043788	0.0720176262675159	0.0734084281038962
72860	phosphate	YFL033C	PHO85	Pro	scaled_time	0.109731930707125	0.0383772420499928	2.85929693864349	0.0143725817131401	0.0234513630832281
72861	phosphate	YFL033C	PHO85	Qui	scaled_time	-0.368007477980452	0.0617616924840002	-5.95850701591098	6.62621461638893e-05	0.000537260644572076
72862	phosphate	YFL033C	RIM15	Pro	scaled_time	-0.00911144761387803	0.0524768703010508	-0.173627877607929	0.866000389818688	0.392151119917896
72863	phosphate	YFL033C	RIM15	Qui	scaled_time	-0.0078667943751981	0.0652892955310476	-0.120491334930351	0.906266619096237	0.403066168779176
72864	phosphate	YFL033C	TOR1	Pro	scaled_time	0.281556198806256	0.0668808788398781	4.20981607434226	0.00146121805879403	0.00450522910895462
72865	phosphate	YFL033C	TOR1	Qui	scaled_time	-0.318461003816744	0.0607904462070944	-5.23866863440754	0.00015997501163987	0.00094470697277561
72866	phosphate	YFL034C-A	HO	Pro	scaled_time	0.0236519638922916	0.0329049417250558	0.718796711142071	0.487254710209831	0.271983890486054
72867	phosphate	YFL034C-A	HO	Qui	scaled_time	-0.170857583918088	0.032772519338032	-5.21344063163951	0.000393581571010269	0.00175421980524568
72868	phosphate	YFL034C-A	PHO85	Pro	scaled_time	0.0564781045601483	0.0234916959239853	2.40417314879696	0.0332645094954347	0.0425077564775116
72869	phosphate	YFL034C-A	PHO85	Qui	scaled_time	-0.262852753012787	0.0535720640716538	-4.90652651839615	0.000361935280754527	0.001652339650306
72870	phosphate	YFL034C-A	RIM15	Pro	scaled_time	0.0329977269429088	0.0389037804244722	0.84818818590061	0.418319472205901	0.245868223432312
72871	phosphate	YFL034C-A	RIM15	Qui	scaled_time	-0.0931725842932624	0.0804972409408705	-1.15746307828988	0.27159877973705	0.183527885742918
72872	phosphate	YFL034C-A	TOR1	Pro	scaled_time	0.0377598304249151	0.0201659482479905	1.87245498999422	0.0879491981684706	0.0843379623774555
72873	phosphate	YFL034C-A	TOR1	Qui	scaled_time	-0.265911770295708	0.0611757865465619	-4.34668330898073	0.000791833986250453	0.00288285010516366
72874	phosphate	YFL034W	HO	Pro	scaled_time	0.0650097754634422	0.0338808520073847	1.91877628842606	0.0813214405101305	0.0799985842966619
72875	phosphate	YFL034W	HO	Qui	scaled_time	-0.130519619603993	0.027061519013948	-4.82307070555503	0.000699001194626354	0.00264116028345576
72876	phosphate	YFL034W	PHO85	Pro	scaled_time	-0.00663037838329821	0.00865979030679805	-0.765651147244671	0.458679417307212	0.261308351734005
72877	phosphate	YFL034W	PHO85	Qui	scaled_time	-0.0455657867086803	0.0191601571436777	-2.37815307917325	0.0348799173728445	0.0440193210062809
72878	phosphate	YFL034W	RIM15	Pro	scaled_time	-0.0732825093041252	0.0354520352706154	-2.06708892013502	0.0686871512455179	0.0709746934485787
72879	phosphate	YFL034W	RIM15	Qui	scaled_time	-0.0223597597470395	0.0792197558912476	-0.282249793570871	0.782991863591839	0.368675122439984
72880	phosphate	YFL034W	TOR1	Pro	scaled_time	0.0286691264710028	0.0291975755162584	0.981900927186187	0.347252012450367	0.216826575678353
72881	phosphate	YFL034W	TOR1	Qui	scaled_time	-0.0679397876912551	0.0267100357307894	-2.5436052716672	0.0244870010602345	0.0342229179343531
72882	phosphate	YFL035C-B	HO	Pro	scaled_time	0.0410309257701225	0.0512339712665921	0.800853901342553	0.440171472017056	0.254351495719913
72883	phosphate	YFL035C-B	HO	Qui	scaled_time	-0.153239238134657	0.0428821060559986	-3.57350074957946	0.00506615771072914	0.0111039073111872
72884	phosphate	YFL035C-B	PHO85	Pro	scaled_time	-0.0360814588556639	0.0228304438769336	-1.58040987070419	0.139997677593495	0.116383817926214
72885	phosphate	YFL035C-B	PHO85	Qui	scaled_time	-0.0494275239018801	0.0175361062915636	-2.81861452480241	0.0154997284807221	0.0247191072983411
72886	phosphate	YFL035C-B	RIM15	Pro	scaled_time	-0.042190019486539	0.0389854919258901	-1.08219795114399	0.307306262815752	0.19980073499088
72887	phosphate	YFL035C-B	RIM15	Qui	scaled_time	-0.00504547527783169	0.0605705720022509	-0.0832991188797787	0.935110252788128	0.410533263539239
72888	phosphate	YFL035C-B	TOR1	Pro	scaled_time	0.0746340727015105	0.0517333544378074	1.44266834255323	0.17697799392102	0.136895729571487
72889	phosphate	YFL035C-B	TOR1	Qui	scaled_time	-0.0777245564045154	0.0268396756235896	-2.89588285248137	0.0125063582604775	0.0212519893827829
72890	phosphate	YFL040W	HO	Pro	scaled_time	-0.0346785653353084	0.0176576779087482	-1.96393690690934	0.0753070236892082	0.0757787837646055
72891	phosphate	YFL040W	HO	Qui	scaled_time	-0.0823053471954375	0.0481855403776659	-1.70809223161864	0.118419712845954	0.103534142290209
72892	phosphate	YFL040W	PHO85	Pro	scaled_time	-0.022847874500782	0.0172826632865697	-1.32201120405655	0.210811237210779	0.154177469270615
72893	phosphate	YFL040W	PHO85	Qui	scaled_time	-0.0199138676330533	0.0152252937911624	-1.30794636255968	0.215392982362428	0.156437512111704
72894	phosphate	YFL040W	RIM15	Pro	scaled_time	0.0511469249619202	0.0158846617188452	3.2198938741793	0.0104911738831085	0.0187531169520626
72895	phosphate	YFL040W	RIM15	Qui	scaled_time	-0.0819154897758951	0.0332181649902994	-2.46598479475963	0.0313440561491896	0.0407342002506259
72896	phosphate	YFL040W	TOR1	Pro	scaled_time	0.00486915593092087	0.0203380064430616	0.239411662325538	0.815188783425224	0.377796610065759
72897	phosphate	YFL040W	TOR1	Qui	scaled_time	-0.0668639084996988	0.0194180895114376	-3.44338244296972	0.00436319835696866	0.00995462131433883
72898	phosphate	YFL041W	HO	Pro	scaled_time	0.0841210153150901	0.0278399369268067	3.02159503939433	0.0116225428823009	0.0201883108063348
72899	phosphate	YFL041W	HO	Qui	scaled_time	-0.109898612531347	0.0695524581377063	-1.58008236479233	0.145168745784795	0.119350437835402
72900	phosphate	YFL041W	PHO85	Pro	scaled_time	0.154802984113899	0.0335153236482504	4.61887182527567	0.00059134105528135	0.00234262695946005
72901	phosphate	YFL041W	PHO85	Qui	scaled_time	-0.22597183975054	0.0311390644876016	-7.256860264396	1.00517520791614e-05	0.000155580988175183
72902	phosphate	YFL041W	RIM15	Pro	scaled_time	0.12422898385588	0.0443402087330384	2.80172302759854	0.0206544148234416	0.0303249532115735
72903	phosphate	YFL041W	RIM15	Qui	scaled_time	-0.0150702952028764	0.0490821251119907	-0.307042434867897	0.764545521118465	0.363318742346383
72904	phosphate	YFL041W	TOR1	Pro	scaled_time	0.0843010990741807	0.0326947050379367	2.57843277608296	0.0256618799498021	0.0353431238844155
72905	phosphate	YFL041W	TOR1	Qui	scaled_time	-0.185090284245538	0.0438183834161197	-4.22403269622785	0.000994060191369041	0.00339309426987843
72906	phosphate	YFL042C	HO	Pro	scaled_time	0.090617187953651	0.0365456076871464	2.47956440427511	0.0305973783011218	0.0400453273460502
72907	phosphate	YFL042C	HO	Qui	scaled_time	0.136207100284259	0.0413427075873488	3.29458587095393	0.00808712091447325	0.0155682992031003
72908	phosphate	YFL042C	PHO85	Pro	scaled_time	0.0677107555450758	0.026695796968686	2.5363826232459	0.0261113353139351	0.0357605478435955
72909	phosphate	YFL042C	PHO85	Qui	scaled_time	0.0686314161209022	0.0625744399680543	1.09679633019393	0.294252852468202	0.193997194484975
72910	phosphate	YFL042C	RIM15	Pro	scaled_time	-0.0526130473590295	0.0237405957913384	-2.21616373158693	0.0539004382237797	0.0599252787489839
72911	phosphate	YFL042C	RIM15	Qui	scaled_time	-0.0146776076254036	0.0444828528447927	-0.329961022882593	0.747627813212551	0.358213906258023
72912	phosphate	YFL042C	TOR1	Pro	scaled_time	0.122132605132042	0.0378268822854487	3.22872512226638	0.00803341973454845	0.0154985589734054
72913	phosphate	YFL042C	TOR1	Qui	scaled_time	0.0960718888634445	0.0224977896866361	4.27028122324888	0.000912184865480593	0.00318709699892021
72914	phosphate	YFL043C	HO	Pro	scaled_time	0.0564707454665698	0.0195432547834221	2.88952613535347	0.0147183159093428	0.0238523708731009
72915	phosphate	YFL043C	HO	Qui	scaled_time	0.197086355319059	0.0299276448257296	6.58542817073327	6.19046672117365e-05	0.000513668989676398
72916	phosphate	YFL043C	PHO85	Pro	scaled_time	0.145015616465639	0.0312790541898467	4.6361893037262	0.000573941215987132	0.0022935163185382
72917	phosphate	YFL043C	PHO85	Qui	scaled_time	0.0659100039922071	0.0633539948007063	1.04034487800716	0.318687571071017	0.204636478790193
72918	phosphate	YFL043C	RIM15	Pro	scaled_time	-0.0225891521844061	0.0448192737291428	-0.504005315233788	0.626363789345591	0.320503704696425
72919	phosphate	YFL043C	RIM15	Qui	scaled_time	-0.237413438420441	0.0511388972623896	-4.64252166413155	0.000713710576292025	0.00267936984842792
72920	phosphate	YFL043C	TOR1	Pro	scaled_time	0.119036805649196	0.0347686346253795	3.42368364279407	0.00568612117937777	0.0120654121135122
72921	phosphate	YFL043C	TOR1	Qui	scaled_time	0.145687593106089	0.026852979233581	5.42537912977267	0.000115995076096114	0.000771409797020611
72922	phosphate	YFL044C	HO	Pro	scaled_time	0.00204032032715797	0.0188548172592541	0.108212150725384	0.915776038559064	0.405527289802138
72923	phosphate	YFL044C	HO	Qui	scaled_time	-0.0690710581185437	0.0364098162415626	-1.8970449523911	0.0870455457012233	0.0837134231710803
72924	phosphate	YFL044C	PHO85	Pro	scaled_time	-0.0245738064069701	0.0139601235477069	-1.76028573980684	0.10379936706473	0.0946308443286705
72925	phosphate	YFL044C	PHO85	Qui	scaled_time	0.00262282994599633	0.0190626353444806	0.137590102239234	0.892846070077389	0.399439896260417
72926	phosphate	YFL044C	RIM15	Pro	scaled_time	-0.00875792733262239	0.0257737265594719	-0.339800583839276	0.741802243867568	0.356588914727646
72927	phosphate	YFL044C	RIM15	Qui	scaled_time	-0.00435312849038604	0.0690021670789922	-0.063086837336611	0.950829139345253	0.414712102168887
72928	phosphate	YFL044C	TOR1	Pro	scaled_time	-0.00807671000790622	0.015802808286555	-0.511093336162148	0.619387576121894	0.318193675704846
72929	phosphate	YFL044C	TOR1	Qui	scaled_time	-0.00985145577902462	0.0199877649737274	-0.492874305455048	0.630321578143549	0.321788021373304
72930	phosphate	YFL046W	HO	Pro	scaled_time	0.0182164490573523	0.0254734605662853	0.715114815670636	0.489438181718403	0.272751873582524
72931	phosphate	YFL046W	HO	Qui	scaled_time	-0.0303465750634213	0.0349411613435491	-0.868505049533047	0.405479289726149	0.240679037793719
72932	phosphate	YFL046W	PHO85	Pro	scaled_time	-0.00757866898914783	0.017280098559016	-0.438577879823122	0.668759332475703	0.334269062503935
72933	phosphate	YFL046W	PHO85	Qui	scaled_time	0.0399073486100779	0.0388723003274161	1.02662688531277	0.324846322222685	0.207211743233096
72934	phosphate	YFL046W	RIM15	Pro	scaled_time	0.0191313581756423	0.0176408915477711	1.08448930281301	0.30634282275296	0.19941584900874
72935	phosphate	YFL046W	RIM15	Qui	scaled_time	0.185090984137961	0.0380446905567439	4.86509369453003	0.000498596907698621	0.00207219658083974
72936	phosphate	YFL046W	TOR1	Pro	scaled_time	-0.0396550601583302	0.0315126676423183	-1.25838474255596	0.234306302603951	0.165877689893308
72937	phosphate	YFL046W	TOR1	Qui	scaled_time	-0.0212091769396884	0.0202093890097486	-1.04947145752192	0.313080520652406	0.202259286558755
72938	phosphate	YFL047W	HO	Pro	scaled_time	0.0283760028535326	0.0230786549509088	1.22953451636986	0.244522026604267	0.170732807793894
72939	phosphate	YFL047W	HO	Qui	scaled_time	-0.116914757292981	0.0567919287687423	-2.05865093557678	0.0665373962133547	0.0693806421361908
72940	phosphate	YFL047W	PHO85	Pro	scaled_time	0.0291808319493961	0.0138573539622906	2.10580115286112	0.0569550169891917	0.0622437477974917
72941	phosphate	YFL047W	PHO85	Qui	scaled_time	-0.105161392454159	0.0225760779595033	-4.65808953365578	0.000552699127053617	0.00223001059154755
72942	phosphate	YFL047W	RIM15	Pro	scaled_time	0.0293015649487008	0.016186474519148	1.81024996604653	0.103693769741631	0.094579724150638
72943	phosphate	YFL047W	RIM15	Qui	scaled_time	-0.119493807473869	0.0290394322516688	-4.11488098108398	0.00171552350497453	0.00505805456012147
72944	phosphate	YFL047W	TOR1	Pro	scaled_time	0.102613751166446	0.0217525110586398	4.71732899663044	0.000632168720366561	0.00245589115802903
72945	phosphate	YFL047W	TOR1	Qui	scaled_time	-0.0209392766845909	0.0379303045891713	-0.552046099059507	0.590281564347099	0.308560913061481
72946	phosphate	YFL048C	HO	Pro	scaled_time	-0.0178224390146165	0.0225916506738271	-0.788894944948143	0.446843298057566	0.256813728141269
72947	phosphate	YFL048C	HO	Qui	scaled_time	-0.141673711016457	0.0342284481600846	-4.13906322465618	0.00201484356226095	0.00567404868444553
72948	phosphate	YFL048C	PHO85	Pro	scaled_time	-0.012046340297961	0.0113637895535224	-1.06006365580987	0.309986593459665	0.200947790926998
72949	phosphate	YFL048C	PHO85	Qui	scaled_time	-0.0581575536296926	0.0164202980137284	-3.54180865542569	0.00405730665757264	0.00945715902816293
72950	phosphate	YFL048C	RIM15	Pro	scaled_time	0.0666501154330039	0.0201931465723272	3.30063049828706	0.00922063156102865	0.0170997422860757
72951	phosphate	YFL048C	RIM15	Qui	scaled_time	-0.15441630931585	0.0535543200501165	-2.88335860060116	0.0148816034554067	0.0240305211616977
72952	phosphate	YFL048C	TOR1	Pro	scaled_time	-0.0297254938323362	0.0226153361039708	-1.31439540388334	0.215460132038736	0.156468123421935
72953	phosphate	YFL048C	TOR1	Qui	scaled_time	-0.0955484992846375	0.031650926070174	-3.01882160012616	0.00987488583914222	0.0179639442766632
72954	phosphate	YFL049W	HO	Pro	scaled_time	0.156590863109468	0.0270132645856018	5.79681373249985	0.000119847586762066	0.000785462322963687
72955	phosphate	YFL049W	HO	Qui	scaled_time	0.116151401209493	0.0611779820259969	1.89858176688691	0.0868252731692881	0.0836001119862877
72956	phosphate	YFL049W	PHO85	Pro	scaled_time	0.103430675473083	0.0273345863743376	3.78387563860071	0.0026051329753182	0.00686092340517574
72957	phosphate	YFL049W	PHO85	Qui	scaled_time	0.12403295919519	0.0327383939750996	3.78860854596373	0.00258278819222628	0.0068170370192025
72958	phosphate	YFL049W	RIM15	Pro	scaled_time	0.070763859015098	0.0222202677285021	3.18465375303866	0.0111014774801308	0.0195477226355934
72959	phosphate	YFL049W	RIM15	Qui	scaled_time	0.0379357869352142	0.0310576487925112	1.22146358176223	0.24744293971368	0.172145959491153
72960	phosphate	YFL049W	TOR1	Pro	scaled_time	0.111281809564769	0.0235834093202797	4.71864809932617	0.000630822146134031	0.00245366337542368
72961	phosphate	YFL049W	TOR1	Qui	scaled_time	0.120309771314476	0.0216804294727764	5.54923376704996	9.39685798582056e-05	0.000674510566188387
72962	phosphate	YFL050C	HO	Pro	scaled_time	0.0603617520478444	0.0254503652193472	2.37174404090507	0.0370375699146713	0.0459464517777551
72963	phosphate	YFL050C	HO	Qui	scaled_time	-0.109105683324396	0.0755280748490786	-1.44457122126326	0.179171920409905	0.138022323705236
72964	phosphate	YFL050C	PHO85	Pro	scaled_time	0.0926917769846829	0.0254348471999358	3.64428283197694	0.00336157780961412	0.00825572591538289
72965	phosphate	YFL050C	PHO85	Qui	scaled_time	-0.241790471234542	0.0392300050845346	-6.16340657396094	4.84698797919846e-05	0.000438013194686106
72966	phosphate	YFL050C	RIM15	Pro	scaled_time	-0.00347980264494641	0.018588310738195	-0.187203812866984	0.855653073532525	0.389349943814025
72967	phosphate	YFL050C	RIM15	Qui	scaled_time	-0.0970714713127119	0.0343990374320741	-2.82192405832267	0.0166104015438749	0.0259806165608624
72968	phosphate	YFL050C	TOR1	Pro	scaled_time	0.0153255214134692	0.0235657087423797	0.650331444770355	0.528826893481362	0.28710379441444
72969	phosphate	YFL050C	TOR1	Qui	scaled_time	-0.11520575967245	0.0450189360266132	-2.55905114248693	0.0237817597915207	0.0335127896761663
72970	phosphate	YFL051C	HO	Pro	scaled_time	-0.0455447484095752	0.0303210904572295	-1.50208147935247	0.16122725229414	0.128220024045395
72971	phosphate	YFL051C	HO	Qui	scaled_time	-0.117831354817744	0.0513072479764584	-2.29658302608258	0.0445123783488747	0.0523524080897691
72972	phosphate	YFL051C	PHO85	Pro	scaled_time	0.0485273219056382	0.0324521043584731	1.49535208470904	0.160649906919603	0.12788800831811
72973	phosphate	YFL051C	PHO85	Qui	scaled_time	-0.0561842821035864	0.0277976547725614	-2.02118785067599	0.066146481379407	0.0691096821082511
72974	phosphate	YFL051C	RIM15	Pro	scaled_time	-0.0598910734507931	0.0160347761222005	-3.73507387907166	0.00466080212785491	0.0104346316295259
72975	phosphate	YFL051C	RIM15	Qui	scaled_time	0.118210782123982	0.0292545030531748	4.04077218160618	0.00194591675422772	0.00553804433401862
72976	phosphate	YFL051C	TOR1	Pro	scaled_time	-0.0287417570665605	0.0373274283071081	-0.769990282483172	0.457523202880429	0.260864938764508
72977	phosphate	YFL051C	TOR1	Qui	scaled_time	-0.0179092104452548	0.0303061425293546	-0.590943252771544	0.564691976830159	0.299757747823285
72978	phosphate	YFL052W	HO	Pro	scaled_time	0.0580797174397619	0.0258891299325788	2.24340167440987	0.0464237350996613	0.0539180845474161
72979	phosphate	YFL052W	HO	Qui	scaled_time	-0.224093739871766	0.0554626567468633	-4.04044366094021	0.00235953953282843	0.00638009231489164
72980	phosphate	YFL052W	PHO85	Pro	scaled_time	0.108441665459233	0.0244013378112308	4.44408688974925	0.0008011064001503	0.0029056041538032
72981	phosphate	YFL052W	PHO85	Qui	scaled_time	-0.249815417133753	0.0386088121149978	-6.4704248447134	3.06680812409339e-05	0.000323820916003582
72982	phosphate	YFL052W	RIM15	Pro	scaled_time	0.0451133665626678	0.031225133000108	1.44477740295011	0.182419755992304	0.139672453778332
72983	phosphate	YFL052W	RIM15	Qui	scaled_time	-0.13411452737459	0.0250224633895853	-5.35976515527284	0.000230351888402124	0.00120322072036957
72984	phosphate	YFL052W	TOR1	Pro	scaled_time	0.0432066710122995	0.0147332783761311	2.93259041940707	0.0136271368878613	0.0225406302207388
72985	phosphate	YFL052W	TOR1	Qui	scaled_time	-0.243072017668816	0.0319076168297091	-7.61799350186793	3.80483698555475e-06	8.17468925806393e-05
72986	phosphate	YFL053W	HO	Pro	scaled_time	0.0309767860633686	0.0208180769031919	1.48797538828475	0.164853730817156	0.130166575866449
72987	phosphate	YFL053W	HO	Qui	scaled_time	0.229556655622984	0.0344224503484953	6.66880635454294	5.57694058607454e-05	0.000479624049105133
72988	phosphate	YFL053W	PHO85	Pro	scaled_time	0.0576746151065236	0.0109480740395863	5.26801471180979	0.000198453113093464	0.00108363048905425
72989	phosphate	YFL053W	PHO85	Qui	scaled_time	0.155032312133937	0.0234887293452691	6.60028517741689	2.53671110852419e-05	0.000286697543567277
72990	phosphate	YFL053W	RIM15	Pro	scaled_time	0.0219946901214463	0.0159212325517804	1.38146905711685	0.200462278486443	0.149026292085691
72991	phosphate	YFL053W	RIM15	Qui	scaled_time	0.31494345222491	0.0467924731167141	6.73064344001114	3.24021784779552e-05	0.000337850468157571
72992	phosphate	YFL053W	TOR1	Pro	scaled_time	0.13650168761098	0.031029207258785	4.39913551360014	0.00106472526279181	0.00356949800508676
72993	phosphate	YFL053W	TOR1	Qui	scaled_time	0.156405200920252	0.0330166829753093	4.73715669854588	0.000388307001715341	0.00173566066862075
72994	phosphate	YFL054C	HO	Pro	scaled_time	0.0612047065363967	0.0279506981758324	2.18973802197604	0.0509915439178908	0.0576415092081551
72995	phosphate	YFL054C	HO	Qui	scaled_time	-0.207965687893922	0.0203181798115249	-10.2354487371925	1.2836953876422e-06	4.05063973826774e-05
72996	phosphate	YFL054C	PHO85	Pro	scaled_time	-0.0150981268698553	0.0158987245013465	-0.949643908137197	0.361027631068113	0.222618457330971
72997	phosphate	YFL054C	PHO85	Qui	scaled_time	-0.136509525874134	0.019144778959077	-7.13037879235535	1.19626059527095e-05	0.000175276013872433
72998	phosphate	YFL054C	RIM15	Pro	scaled_time	0.030923646371061	0.026203531361153	1.18013278229001	0.268198190880162	0.181886707134366
72999	phosphate	YFL054C	RIM15	Qui	scaled_time	0.00108152961484766	0.0367493712133877	0.0294298808153119	0.977048910078147	0.421347172726332
73000	phosphate	YFL054C	TOR1	Pro	scaled_time	0.0217417691427749	0.0277305839076225	0.784035749669106	0.449572885122708	0.257820653936297
73001	phosphate	YFL054C	TOR1	Qui	scaled_time	-0.113541405565974	0.0222100946458222	-5.11215316173053	0.000199449173769866	0.0010873231279811
73002	phosphate	YFL055W	HO	Pro	scaled_time	0.0202892144424687	0.0297331039414741	0.682377947570003	0.509114586889683	0.279974594903751
73003	phosphate	YFL055W	HO	Qui	scaled_time	-0.102694252384256	0.0156091328174637	-6.57911323999755	6.23981740433397e-05	0.000516398681737984
73004	phosphate	YFL055W	PHO85	Pro	scaled_time	0.0469068454160581	0.0213573600998533	2.19628480283854	0.0484587049843211	0.0555822204425038
73005	phosphate	YFL055W	PHO85	Qui	scaled_time	-0.0635425439317009	0.0214207151354019	-2.96640628149171	0.0117795877794932	0.0203759351084633
73006	phosphate	YFL055W	RIM15	Pro	scaled_time	0.0157989120221227	0.0106667483699228	1.48113665704078	0.17270833096441	0.134516827045989
73007	phosphate	YFL055W	RIM15	Qui	scaled_time	-0.076232134081956	0.039325211978368	-1.93850535691682	0.0786411948705511	0.0781927365286954
73008	phosphate	YFL055W	TOR1	Pro	scaled_time	0.0662918453310223	0.0504621803490204	1.31369363892952	0.215688341416553	0.156604636338963
73009	phosphate	YFL055W	TOR1	Qui	scaled_time	-0.0690056350591664	0.0255960532502544	-2.69594825360353	0.0183350602559233	0.0279026653652245
73010	phosphate	YFL056C	HO	Pro	scaled_time	0.00729668064875415	0.0208716179848293	0.349598227317969	0.733241477563183	0.35397984102726
73011	phosphate	YFL056C	HO	Qui	scaled_time	-0.170585835629405	0.0189130901830871	-9.01945869120583	4.0584513776279e-06	8.49588590083213e-05
73012	phosphate	YFL056C	PHO85	Pro	scaled_time	0.040279007180767	0.0203131455085731	1.98290349290155	0.0707430898887967	0.0725132666933701
73013	phosphate	YFL056C	PHO85	Qui	scaled_time	-0.0206459020717291	0.028842586548124	-0.715813127136894	0.487802496337171	0.272161333714723
73014	phosphate	YFL056C	RIM15	Pro	scaled_time	0.0270280568698499	0.017670821775367	1.52953027388499	0.160487512393901	0.127802027494996
73015	phosphate	YFL056C	RIM15	Qui	scaled_time	-0.100871641595337	0.036569143893383	-2.75838127054401	0.0186096609144628	0.0281922681312224
73016	phosphate	YFL056C	TOR1	Pro	scaled_time	0.0547075616865369	0.0336280468685965	1.62684326866529	0.132049486808492	0.111750825782217
73017	phosphate	YFL056C	TOR1	Qui	scaled_time	-0.0956288386457361	0.0293934813620484	-3.2534029388301	0.00628692115866616	0.0129555221614011
73018	phosphate	YFL063W	HO	Pro	scaled_time	0.0394215373450103	0.0438078082309124	0.899874678441297	0.387462848666652	0.23359570998315
73019	phosphate	YFL063W	HO	Qui	scaled_time	-0.0880401737960172	0.070277361152062	-1.25275298265	0.238798093340957	0.167993692811763
73020	phosphate	YFL063W	PHO85	Pro	scaled_time	-0.0195029651482784	0.0161107991964631	-1.21055230783089	0.249371264173572	0.173083163130187
73021	phosphate	YFL063W	PHO85	Qui	scaled_time	-0.0182029688716697	0.0210835729588791	-0.86337210999162	0.40485902833025	0.240447296222222
73022	phosphate	YFL063W	RIM15	Pro	scaled_time	0.0100427457715267	0.0153801508637326	0.652967962441002	0.530101509624569	0.287604851341541
73023	phosphate	YFL063W	RIM15	Qui	scaled_time	0.022539506391489	0.0449526004166506	0.501406062887972	0.625968218225321	0.320381144357382
73024	phosphate	YFL063W	TOR1	Pro	scaled_time	-0.0434832358456736	0.0322813004384227	-1.34701004157558	0.205071306787884	0.151357826967667
73025	phosphate	YFL063W	TOR1	Qui	scaled_time	-0.124437784822239	0.0348119141788859	-3.5745746178391	0.00339295984912079	0.00830806492468966
73026	phosphate	YFR006W	HO	Pro	scaled_time	0.0454074508849624	0.0227062128968729	1.99978090098925	0.0708305383313589	0.0725777841662177
73027	phosphate	YFR006W	HO	Qui	scaled_time	0.195479805244528	0.0251005271837939	7.78787647817769	1.48882422703884e-05	0.000201211115970371
73028	phosphate	YFR006W	PHO85	Pro	scaled_time	0.0164928381114338	0.0163097206055341	1.01122750722275	0.331863579079001	0.210237153328537
73029	phosphate	YFR006W	PHO85	Qui	scaled_time	0.145335719545017	0.0306625171306493	4.73984959961892	0.00048038039613122	0.0020183004454986
73030	phosphate	YFR006W	RIM15	Pro	scaled_time	-0.0186974651632865	0.0132371274112698	-1.41250171448587	0.191434750021367	0.144401298147809
73031	phosphate	YFR006W	RIM15	Qui	scaled_time	-0.0532572159695055	0.0236428952866291	-2.25256743405806	0.0456837825482962	0.0533075454875013
73032	phosphate	YFR006W	TOR1	Pro	scaled_time	0.0796975908122378	0.0243108331325232	3.27827476655326	0.00735627613959021	0.0145493053534734
73033	phosphate	YFR006W	TOR1	Qui	scaled_time	0.147050088356032	0.0297098233729064	4.94954434801969	0.000265651889571683	0.00132614671412268
73034	phosphate	YFR007W	HO	Pro	scaled_time	0.0407582884882757	0.0194508536732829	2.09544985391876	0.0600715844907057	0.0645913993206165
73035	phosphate	YFR007W	HO	Qui	scaled_time	0.142163922534867	0.0259917214761812	5.46958471623922	0.000273215962889532	0.00135226149980461
73036	phosphate	YFR007W	PHO85	Pro	scaled_time	0.0186885266653022	0.0151659748565523	1.23226675779619	0.241448585404534	0.169279030772395
73037	phosphate	YFR007W	PHO85	Qui	scaled_time	0.11764258470754	0.0168017082468558	7.0018228491472	1.43069543037204e-05	0.000196372107299022
73038	phosphate	YFR007W	RIM15	Pro	scaled_time	0.0678407277591554	0.0198253868254023	3.4219119332507	0.00760489533116026	0.0148991370064888
73039	phosphate	YFR007W	RIM15	Qui	scaled_time	0.0294639694237131	0.0232676830707251	1.26630439885887	0.231563055442736	0.164492176719543
73040	phosphate	YFR007W	TOR1	Pro	scaled_time	0.110380815132604	0.0233346200736124	4.73034550313618	0.000619012462449396	0.00242005638826518
73041	phosphate	YFR007W	TOR1	Qui	scaled_time	0.138413882974467	0.0257739717537516	5.370296991744	0.000127470633684802	0.000815257879852765
73042	phosphate	YFR008W	HO	Pro	scaled_time	0.136668001921647	0.0273670848840963	4.9938823407921	0.000406433063653161	0.00179386293780279
73043	phosphate	YFR008W	HO	Qui	scaled_time	0.0410047601831741	0.0410413497276953	0.99910847121832	0.341304064096274	0.214200981620181
73044	phosphate	YFR008W	PHO85	Pro	scaled_time	0.107466912151685	0.0244318482699255	4.39864028968992	0.000867458117434487	0.00307598567628429
73045	phosphate	YFR008W	PHO85	Qui	scaled_time	-0.1216783205463	0.0353620287296041	-3.44093155618175	0.00488606537648399	0.0108073006267238
73046	phosphate	YFR008W	RIM15	Pro	scaled_time	0.140012780571556	0.0289027815274734	4.84426664743209	0.000915586601882652	0.00319507636451072
73047	phosphate	YFR008W	RIM15	Qui	scaled_time	-0.227189909717209	0.0541201888729478	-4.19787725151067	0.00149090951002403	0.00457327328839791
73048	phosphate	YFR008W	TOR1	Pro	scaled_time	0.150626979380091	0.0274090685101465	5.49551617649214	0.000187498778629056	0.00104567611822715
73049	phosphate	YFR008W	TOR1	Qui	scaled_time	0.0430753457427031	0.0532937725749461	0.808262272709762	0.433482019420216	0.25183781956406
73050	phosphate	YFR009W	HO	Pro	scaled_time	-0.0162206792005396	0.018811020727822	-0.862296599171188	0.406930612921752	0.241315706062822
73051	phosphate	YFR009W	HO	Qui	scaled_time	-0.0659341448617377	0.0475135387427376	-1.38769173179751	0.195372925905059	0.146467768717755
73052	phosphate	YFR009W	PHO85	Pro	scaled_time	-0.0392890767402452	0.0146656360432233	-2.67898893879886	0.0200744232581861	0.0297204611704039
73053	phosphate	YFR009W	PHO85	Qui	scaled_time	-0.0584287091203515	0.016657987316347	-3.50754914208715	0.00432136601279276	0.00988405277059898
73054	phosphate	YFR009W	RIM15	Pro	scaled_time	0.0215964371821253	0.0110373185135481	1.95667427334058	0.0820819342767791	0.0805421577319045
73055	phosphate	YFR009W	RIM15	Qui	scaled_time	0.0940707317877791	0.0511645422944213	1.83859226662204	0.0931046033247494	0.087779729997684
73056	phosphate	YFR009W	TOR1	Pro	scaled_time	-0.0421430405922506	0.0317371313617429	-1.32787806534561	0.211114064268899	0.154315957901197
73057	phosphate	YFR009W	TOR1	Qui	scaled_time	-0.0220289302601765	0.0196227201509291	-1.12262367759107	0.281903634167294	0.188351236780899
73058	phosphate	YFR010W	HO	Pro	scaled_time	0.111028220299698	0.0720758054729005	1.54043676059149	0.151712386377743	0.123024712092299
73059	phosphate	YFR010W	HO	Qui	scaled_time	-0.0402216402420623	0.0541391953341576	-0.74293014504199	0.474615098858585	0.267300204757195
73060	phosphate	YFR010W	PHO85	Pro	scaled_time	0.0192264358257731	0.0638953223312035	0.300905216912628	0.768636723775119	0.364456382326227
73061	phosphate	YFR010W	PHO85	Qui	scaled_time	-0.122767421961693	0.0592345890051556	-2.07256307545255	0.0604133363835833	0.0648490477008899
73062	phosphate	YFR010W	RIM15	Pro	scaled_time	0.0341832752142888	0.0438741194482025	0.779121624415628	0.455905151769656	0.260196744948127
73063	phosphate	YFR010W	RIM15	Qui	scaled_time	0.0056899488232982	0.0633252048535701	0.0898528293189946	0.930019351907478	0.409240612142204
73064	phosphate	YFR010W	TOR1	Pro	scaled_time	0.0357052777201647	0.036190760766829	0.986585442351097	0.345050026325159	0.215834806274591
73065	phosphate	YFR010W	TOR1	Qui	scaled_time	-0.112294098486625	0.0419304093902357	-2.67810641774404	0.0189691821418292	0.0285883064194235
73066	phosphate	YFR011C	HO	Pro	scaled_time	0.0180726697815272	0.0283741571437261	0.636941202869292	0.537193276151654	0.290182519091586
73067	phosphate	YFR011C	HO	Qui	scaled_time	0.22542191627956	0.0282390373581264	7.98263458561873	1.20011495766926e-05	0.000175500681981741
73068	phosphate	YFR011C	PHO85	Pro	scaled_time	-0.0651413258759753	0.0281535555098216	-2.31378682714694	0.0392062699993523	0.0478241724850203
73069	phosphate	YFR011C	PHO85	Qui	scaled_time	0.0777350119992734	0.0242172726378314	3.20989952757266	0.00749360623059691	0.0147443641111282
73070	phosphate	YFR011C	RIM15	Pro	scaled_time	0.0214811477142454	0.0272308607709329	0.788853055176832	0.45047733280294	0.258135070832712
73071	phosphate	YFR011C	RIM15	Qui	scaled_time	-0.00801793039262874	0.03796385591266	-0.211199052358508	0.836593745621961	0.383849227099581
73072	phosphate	YFR011C	TOR1	Pro	scaled_time	0.0204899251839391	0.0300148704158236	0.682659125296006	0.508943590524859	0.279929609369421
73073	phosphate	YFR011C	TOR1	Qui	scaled_time	0.183954659586124	0.0364873657480752	5.04159880590526	0.000225763988584542	0.00118593674961366
73074	phosphate	YFR012W	HO	Pro	scaled_time	0.0239667806250085	0.0415293157728987	0.577105116686	0.57548909660437	0.303452687415455
73075	phosphate	YFR012W	HO	Qui	scaled_time	0.270808901498782	0.0501189081123869	5.40332803922062	0.000300002191901653	0.00144340677235701
73076	phosphate	YFR012W	PHO85	Pro	scaled_time	0.0850783234731266	0.0228533036331477	3.72280195628803	0.00291193413229955	0.00742914661066919
73077	phosphate	YFR012W	PHO85	Qui	scaled_time	0.209962036682029	0.0285158444132155	7.36299559078541	8.69927936275656e-06	0.000140455321725551
73078	phosphate	YFR012W	RIM15	Pro	scaled_time	-0.0318963939546738	0.0175053201281507	-1.82209715224691	0.101764136327851	0.0933972952913352
73079	phosphate	YFR012W	RIM15	Qui	scaled_time	0.0905033716564573	0.0444063667771989	2.03807197536655	0.0663237429138878	0.0692334690351148
73080	phosphate	YFR012W	TOR1	Pro	scaled_time	0.0686115732107198	0.0270622436302784	2.53532464447827	0.0277095988561812	0.0372934729781361
73081	phosphate	YFR012W	TOR1	Qui	scaled_time	0.216365710361149	0.036600362766304	5.91157283720548	5.13755626926634e-05	0.000454432464931048
73082	phosphate	YFR013W	HO	Pro	scaled_time	0.0198275838924053	0.0270093025129194	0.734102033287277	0.478242782115425	0.26870757058675
73083	phosphate	YFR013W	HO	Qui	scaled_time	0.30614189129358	0.0423772872349292	7.22419747154662	2.84368515572999e-05	0.000308652179712114
73084	phosphate	YFR013W	PHO85	Pro	scaled_time	-0.0110733624414069	0.0229174085656565	-0.483185627628125	0.637659839549132	0.32422725309135
73085	phosphate	YFR013W	PHO85	Qui	scaled_time	0.145288002467451	0.0268885160529607	5.40334774077103	0.000159218390401958	0.000941874775757561
73086	phosphate	YFR013W	RIM15	Pro	scaled_time	-0.0928506562666082	0.0522157951408301	-1.7782101376831	0.109084052997443	0.0979494995883548
73087	phosphate	YFR013W	RIM15	Qui	scaled_time	-0.0412097491678512	0.0686993241894159	-0.599856689335528	0.560755212912298	0.298341083313702
73088	phosphate	YFR013W	TOR1	Pro	scaled_time	0.0906711437797256	0.029687730661519	3.05416216596349	0.0109656850040449	0.0193637718314231
73089	phosphate	YFR013W	TOR1	Qui	scaled_time	0.223015095832902	0.0444344483588102	5.01896848211202	0.000234952258223573	0.0012194556620825
73090	phosphate	YFR014C	HO	Pro	scaled_time	-0.0500655424972921	0.010094981497458	-4.95944866366511	0.000429161819856886	0.0018691078405381
73091	phosphate	YFR014C	HO	Qui	scaled_time	-0.0784640369563122	0.0357287306637773	-2.19610480133461	0.0527879039223589	0.059051998520542
73092	phosphate	YFR014C	PHO85	Pro	scaled_time	0.00627489242534831	0.0189740942049556	0.330708404710537	0.746567579385541	0.357885082291714
73093	phosphate	YFR014C	PHO85	Qui	scaled_time	-0.0202130381171671	0.0181075023082773	-1.11627974819738	0.286156320651021	0.190302632913959
73094	phosphate	YFR014C	RIM15	Pro	scaled_time	0.0195235319272801	0.0159222417876325	1.22617984249208	0.251244666638947	0.17402227992308
73095	phosphate	YFR014C	RIM15	Qui	scaled_time	0.0655372396609377	0.0359251240205359	1.82427316391377	0.0953666316515104	0.0892805326112253
73096	phosphate	YFR014C	TOR1	Pro	scaled_time	-0.0123446150222825	0.0287428029733594	-0.429485427490291	0.675861622572723	0.336508872069767
73097	phosphate	YFR014C	TOR1	Qui	scaled_time	-0.0349095417795444	0.0213092036852911	-1.63823774436213	0.125336262339933	0.107677654786576
73098	phosphate	YFR015C	HO	Pro	scaled_time	-0.00875008706967108	0.0240253773989366	-0.364201857243598	0.722611320849722	0.350764054876804
73099	phosphate	YFR015C	HO	Qui	scaled_time	-0.122191753546772	0.0555864372006727	-2.19822963478748	0.0525984319430328	0.058892655996061
73100	phosphate	YFR015C	PHO85	Pro	scaled_time	-0.049176845853795	0.0228461780256088	-2.15251959424774	0.0524069733737812	0.0587338144114894
73101	phosphate	YFR015C	PHO85	Qui	scaled_time	-0.051238999411475	0.0185450802911817	-2.7629429804	0.0171851893570175	0.0266315605350317
73102	phosphate	YFR015C	RIM15	Pro	scaled_time	-0.0154001707951713	0.0267708756100171	-0.575258389733387	0.579212277505715	0.304679562706873
73103	phosphate	YFR015C	RIM15	Qui	scaled_time	0.153987285271327	0.0224582722467513	6.85659535958299	2.74016157857927e-05	0.000301343914841063
73104	phosphate	YFR015C	TOR1	Pro	scaled_time	-0.0290975321057947	0.0168411863272961	-1.72776023851916	0.111962847583038	0.099644327199828
73105	phosphate	YFR015C	TOR1	Qui	scaled_time	-0.0680260311261341	0.0213464379361881	-3.18676265002562	0.00714743555072047	0.0142500538449476
73106	phosphate	YFR016C	HO	Pro	scaled_time	0.0735870734483408	0.0393355618372434	1.8707518085751	0.0882021112744312	0.084501048207124
73107	phosphate	YFR016C	HO	Qui	scaled_time	-0.112691982481797	0.0367087187492869	-3.06989691608306	0.0118429009287931	0.0204516362437466
73108	phosphate	YFR016C	PHO85	Pro	scaled_time	0.093206328465121	0.0231487773612979	4.02640394394874	0.00168001521885704	0.00497896928611745
73109	phosphate	YFR016C	PHO85	Qui	scaled_time	-0.097445342922039	0.0233019841763911	-4.18184744202032	0.00127231998287465	0.00408295228105125
73110	phosphate	YFR016C	RIM15	Pro	scaled_time	0.0703249218162991	0.0283041550993634	2.48461477014308	0.0347275017036805	0.0438785441612265
73111	phosphate	YFR016C	RIM15	Qui	scaled_time	0.144417434457113	0.0121195023876011	11.916119147339	1.25021577210357e-07	9.81578681668813e-06
73112	phosphate	YFR016C	TOR1	Pro	scaled_time	0.122341460083731	0.0220762166954315	5.54177655399842	0.000174901919508704	0.00100126256713275
73113	phosphate	YFR016C	TOR1	Qui	scaled_time	-0.131458322988984	0.0373708635891845	-3.51766885652141	0.00378368317001281	0.00898589878778142
73114	phosphate	YFR017C	HO	Pro	scaled_time	-0.041122931251233	0.0089866536855357	-4.5760004435713	0.000795528235431445	0.00289179900263747
73115	phosphate	YFR017C	HO	Qui	scaled_time	-0.0953983198910478	0.0402181458442459	-2.37202182966117	0.0391419228903557	0.0477626047950267
73116	phosphate	YFR017C	PHO85	Pro	scaled_time	-0.0170815849547191	0.0119110691746877	-1.43409333823863	0.177087070126338	0.136948945395098
73117	phosphate	YFR017C	PHO85	Qui	scaled_time	-0.0496471897490016	0.00896432553986764	-5.53830731918451	0.000128146507892981	0.000818212444762695
73118	phosphate	YFR017C	RIM15	Pro	scaled_time	-0.0483477813141313	0.022031745989029	-2.1944598189452	0.0558427651635338	0.0613689818098416
73119	phosphate	YFR017C	RIM15	Qui	scaled_time	-0.0613075211557659	0.0542399414734644	-1.13030212589295	0.282392391084574	0.188557370323557
73120	phosphate	YFR017C	TOR1	Pro	scaled_time	-0.033037958145239	0.0290950965237194	-1.13551636160771	0.280294896058065	0.187642039824912
73121	phosphate	YFR017C	TOR1	Qui	scaled_time	-0.0782300655142141	0.0278605490293687	-2.80791543022893	0.0148036951348188	0.0239460318558699
73122	phosphate	YFR018C	HO	Pro	scaled_time	-0.0203211500615248	0.0179126649887023	-1.13445710475474	0.280720016566313	0.187852659929565
73123	phosphate	YFR018C	HO	Qui	scaled_time	-0.097272657036167	0.0391325929402529	-2.48571969623075	0.0322255985735935	0.0415643974828339
73124	phosphate	YFR018C	PHO85	Pro	scaled_time	0.0112723108219157	0.0252892666696491	0.445734981925914	0.663724103729863	0.332689699032869
73125	phosphate	YFR018C	PHO85	Qui	scaled_time	-0.025205359391371	0.0176264861958654	-1.42997073332083	0.178242418317901	0.137545216132742
73126	phosphate	YFR018C	RIM15	Pro	scaled_time	0.0685851504507706	0.017988063996608	3.81281445650313	0.00413523115978666	0.00957588009077109
73127	phosphate	YFR018C	RIM15	Qui	scaled_time	-0.02251648770524	0.0461523006809866	-0.487873570179701	0.635218068406287	0.323403344118602
73128	phosphate	YFR018C	TOR1	Pro	scaled_time	0.0131662451587368	0.0406296717038417	0.324054923571826	0.751974659319548	0.359554268518486
73129	phosphate	YFR018C	TOR1	Qui	scaled_time	-0.0700613186589926	0.0231087039765044	-3.03181514334282	0.00963112043590689	0.0176364568249159
73130	phosphate	YFR019W	HO	Pro	scaled_time	0.0835148266097402	0.0435694220043794	1.91682199964336	0.081591484883632	0.0801901231723119
73131	phosphate	YFR019W	HO	Qui	scaled_time	0.0215478908632613	0.0513589239971991	0.419554951432325	0.683681467483726	0.338991214839576
73132	phosphate	YFR019W	PHO85	Pro	scaled_time	-0.128232065935424	0.0781544117990059	-1.64075274810085	0.126779344463088	0.108581326967841
73133	phosphate	YFR019W	PHO85	Qui	scaled_time	0.000862866577522808	0.0421026677881221	0.0204943444882188	0.983985855455215	0.423094837098187
73134	phosphate	YFR019W	RIM15	Pro	scaled_time	-0.0916166129159573	0.0697480031697655	-1.31353743121454	0.22149897012104	0.159498022960438
73135	phosphate	YFR019W	RIM15	Qui	scaled_time	-0.0687807133046922	0.0507402179327073	-1.35554627289758	0.202421776354	0.150018318594114
73136	phosphate	YFR019W	TOR1	Pro	scaled_time	-0.0779777529508773	0.0360963641858857	-2.16026612955573	0.0536794151241919	0.0597661839680188
73137	phosphate	YFR019W	TOR1	Qui	scaled_time	0.0393860265326961	0.0311614999782232	1.26393230621827	0.228448449316728	0.162946394855379
73138	phosphate	YFR020W	HO	Pro	scaled_time	-0.0303513812929508	0.0246552240980039	-1.23103246485632	0.243982959129685	0.170456766939351
73139	phosphate	YFR020W	HO	Qui	scaled_time	-0.120576694011997	0.0259377137896069	-4.64870169321983	0.000909841706368054	0.00318093758524564
73140	phosphate	YFR020W	PHO85	Pro	scaled_time	-0.00870953213620448	0.0188440914470355	-0.462189018806456	0.652213354543024	0.328948697266276
73141	phosphate	YFR020W	PHO85	Qui	scaled_time	-0.0405519063169335	0.0171780515606257	-2.36068137144748	0.0360066800503408	0.0450259759450024
73142	phosphate	YFR020W	RIM15	Pro	scaled_time	0.0138016271969884	0.0137541673439569	1.00345057987479	0.341857855856244	0.214436389504563
73143	phosphate	YFR020W	RIM15	Qui	scaled_time	-0.00406787022503965	0.038620955201103	-0.10532805840399	0.918011633424436	0.406099206425628
73144	phosphate	YFR020W	TOR1	Pro	scaled_time	-0.00635523414399093	0.0339487633218698	-0.187200755554383	0.854911402416684	0.389133665252808
73145	phosphate	YFR020W	TOR1	Qui	scaled_time	-0.0582081554408555	0.0268220694859101	-2.17015899803827	0.0491124600229428	0.0561128078671539
73146	phosphate	YFR021W	HO	Pro	scaled_time	0.0251990081715724	0.0197104781546553	1.27845747697505	0.227404067786852	0.162434320728717
73147	phosphate	YFR021W	HO	Qui	scaled_time	-0.280978301457306	0.0555739109810126	-5.05593895584037	0.000494918329883036	0.00206110726336918
73148	phosphate	YFR021W	PHO85	Pro	scaled_time	-0.011786821527688	0.0164634938795684	-0.715936824462013	0.487728840077886	0.272145124121391
73149	phosphate	YFR021W	PHO85	Qui	scaled_time	-0.288240335759634	0.0309076934457423	-9.32584426805038	7.57207547667667e-07	2.92062515133483e-05
73150	phosphate	YFR021W	RIM15	Pro	scaled_time	-0.00791364621763578	0.0201876260612276	-0.392004795097465	0.704175490866214	0.34524912705398
73151	phosphate	YFR021W	RIM15	Qui	scaled_time	-0.345782973291135	0.0436860420034691	-7.9151819994056	7.2278958506863e-06	0.000124377119657529
73152	phosphate	YFR021W	TOR1	Pro	scaled_time	-0.0389407294172952	0.0275204075400067	-1.41497648102364	0.18475539878186	0.140923916064683
73153	phosphate	YFR021W	TOR1	Qui	scaled_time	-0.251261871469711	0.0330249059043471	-7.60825397042653	3.85764035768367e-06	8.25769814236589e-05
73154	phosphate	YFR022W	HO	Pro	scaled_time	-0.0278859104073212	0.0298858324681518	-0.933081266417395	0.370806944982053	0.226785069998073
73155	phosphate	YFR022W	HO	Qui	scaled_time	-0.0907612878401362	0.0278143529225277	-3.26310980855592	0.00852913781243664	0.0161622229690871
73156	phosphate	YFR022W	PHO85	Pro	scaled_time	0.0195458983957806	0.0238855835773736	0.818313621371852	0.429128914372867	0.250135146385693
73157	phosphate	YFR022W	PHO85	Qui	scaled_time	-0.0510907317644655	0.0289168413282701	-1.76681578684451	0.102658438035359	0.0939412432566874
73158	phosphate	YFR022W	RIM15	Pro	scaled_time	0.0403883150978938	0.0203392812457978	1.98572971236328	0.0783335654928867	0.0779647615961207
73159	phosphate	YFR022W	RIM15	Qui	scaled_time	0.0965219555730638	0.0460799298519986	2.09466368293261	0.0601533649298172	0.0646503685036759
73160	phosphate	YFR022W	TOR1	Pro	scaled_time	-0.0206743402782619	0.0207423776153384	-0.996719887259876	0.340321077128357	0.213768310465938
73161	phosphate	YFR022W	TOR1	Qui	scaled_time	-0.0256258911346856	0.024818441030904	-1.03253427976303	0.320649330273684	0.205457285829075
73162	phosphate	YFR023W	HO	Pro	scaled_time	-0.0140327466214234	0.0245686177983771	-0.571165489918213	0.579369736912858	0.304746674050106
73163	phosphate	YFR023W	HO	Qui	scaled_time	-0.18506237387046	0.0454542745968505	-4.07139648606959	0.00224512881677072	0.00615517106062661
73164	phosphate	YFR023W	PHO85	Pro	scaled_time	-0.00366689973012501	0.0242956020831906	-0.150928539147504	0.882539531014889	0.396666200811058
73165	phosphate	YFR023W	PHO85	Qui	scaled_time	-0.0904083086154859	0.0373149236551625	-2.42284586861209	0.0321499331493271	0.0414982211551313
73166	phosphate	YFR023W	RIM15	Pro	scaled_time	0.0182580224636341	0.0161977571357569	1.12719448196498	0.28881450278945	0.191485451490292
73167	phosphate	YFR023W	RIM15	Qui	scaled_time	0.0421919550179319	0.0285598775150243	1.47731568511582	0.167640437228272	0.131724311906811
73168	phosphate	YFR023W	TOR1	Pro	scaled_time	-0.0191668404621028	0.0181053312435953	-1.05862964914729	0.31246181092206	0.202016319931861
73169	phosphate	YFR023W	TOR1	Qui	scaled_time	-0.0893463560726688	0.0161479896862773	-5.53297084085929	9.6591462475522e-05	0.000685856538287731
73170	phosphate	YFR024C	HO	Pro	scaled_time	-0.00592849690465634	0.0293828958152145	-0.201766937538762	0.843781783772185	0.38592225067285
73171	phosphate	YFR024C	HO	Qui	scaled_time	-0.0562449778543044	0.0329513205629206	-1.70691119182627	0.118644743634193	0.103682006945576
73172	phosphate	YFR024C	PHO85	Pro	scaled_time	0.00606204033785426	0.0158190659153295	0.383211017028498	0.70826554490808	0.346450487905434
73173	phosphate	YFR024C	PHO85	Qui	scaled_time	-0.163975883899085	0.0425748949083063	-3.85146890561305	0.0023040124635287	0.00627360574692811
73174	phosphate	YFR024C	RIM15	Pro	scaled_time	0.0238957074788978	0.0300491821111483	0.795219896185874	0.446949485809816	0.256840662836126
73175	phosphate	YFR024C	RIM15	Qui	scaled_time	0.0871685102744434	0.020730964608323	4.20474936508489	0.00147374266016908	0.00453438968797535
73176	phosphate	YFR024C	TOR1	Pro	scaled_time	-0.00243430451506249	0.0156552458053579	-0.155494493368438	0.879248199626768	0.395764996136184
73177	phosphate	YFR024C	TOR1	Qui	scaled_time	-0.14908440331613	0.0228285654071257	-6.53060762502383	1.91028973398803e-05	0.000236181276202157
73178	phosphate	YFR024C-A	HO	Pro	scaled_time	0.0143936366421486	0.013934872273578	1.03292203613811	0.323816113559305	0.206810963555795
73179	phosphate	YFR024C-A	HO	Qui	scaled_time	0.183732815415909	0.0312498897115868	5.87947084330939	0.000155297015288713	0.00092633307365197
73180	phosphate	YFR024C-A	PHO85	Pro	scaled_time	-0.00798088915875167	0.0153092793473089	-0.521310571039684	0.611636267123183	0.315643305067365
73181	phosphate	YFR024C-A	PHO85	Qui	scaled_time	0.149755876003414	0.0244722891194557	6.11940612798484	5.18107394151104e-05	0.000456561159424731
73182	phosphate	YFR024C-A	RIM15	Pro	scaled_time	0.0129143657977624	0.0118885314521904	1.0862877260911	0.305588289317254	0.199108931860042
73183	phosphate	YFR024C-A	RIM15	Qui	scaled_time	0.0455715856949539	0.0278616714411717	1.63563717959907	0.130179928137191	0.110641413769345
73184	phosphate	YFR024C-A	TOR1	Pro	scaled_time	0.0679098003398219	0.0167060374386656	4.0649855232963	0.00186729007652015	0.0053791014781124
73185	phosphate	YFR024C-A	TOR1	Qui	scaled_time	0.121431312618168	0.0234797023800851	5.17175689250488	0.000179717681593564	0.00101755223550061
73186	phosphate	YFR026C	HO	Pro	scaled_time	0.0337300935987385	0.0130884312418846	2.5770921644756	0.0257232608383896	0.0353942075477639
73187	phosphate	YFR026C	HO	Qui	scaled_time	0.174849597489039	0.0261115317572815	6.69625968764855	5.38956926990091e-05	0.000469960303936647
73188	phosphate	YFR026C	PHO85	Pro	scaled_time	0.0432251129851226	0.0178617534328309	2.41998150672444	0.0323185367593226	0.0416460204592371
73189	phosphate	YFR026C	PHO85	Qui	scaled_time	0.158756303382276	0.0285224857328746	5.56600518163449	0.000122601010406527	0.000795882454190344
73190	phosphate	YFR026C	RIM15	Pro	scaled_time	-0.0492173573538437	0.030962996363757	-1.5895540849998	0.146398461555771	0.120059038641946
73191	phosphate	YFR026C	RIM15	Qui	scaled_time	0.0233917282682323	0.0272417952290204	0.858670585825172	0.408843829825293	0.242117319434697
73192	phosphate	YFR026C	TOR1	Pro	scaled_time	0.056786932764232	0.0254311460824542	2.23296789614257	0.0472800312465078	0.0546475216567043
73193	phosphate	YFR026C	TOR1	Qui	scaled_time	0.113282892198103	0.0221435481003987	5.1158419456755	0.000198164683247257	0.00108292513748836
73194	phosphate	YFR031C-A	HO	Pro	scaled_time	-0.0045047959451425	0.0206698034331942	-0.217940918485375	0.83146538147632	0.382459639502518
73195	phosphate	YFR031C-A	HO	Qui	scaled_time	0.318765725791496	0.0373058228975062	8.54466410424108	6.58330841493119e-06	0.000116934690173789
73196	phosphate	YFR031C-A	PHO85	Pro	scaled_time	-0.0246212044749468	0.0202985300865509	-1.21295504501875	0.24848463063634	0.17265280875277
73197	phosphate	YFR031C-A	PHO85	Qui	scaled_time	0.101894200343002	0.0273839417074262	3.72094716792977	0.00292181113389868	0.00744782545689531
73198	phosphate	YFR031C-A	RIM15	Pro	scaled_time	-0.0914002077883935	0.032175131393369	-2.84070969814999	0.0193807067954704	0.0289773100723832
73199	phosphate	YFR031C-A	RIM15	Qui	scaled_time	0.345389096290174	0.0530453876768367	6.51119939766214	4.36038365384748e-05	0.000409162035595624
73200	phosphate	YFR031C-A	TOR1	Pro	scaled_time	-0.0356990565224413	0.0326552225681659	-1.09321124509017	0.297663800868403	0.19558652774656
73201	phosphate	YFR031C-A	TOR1	Qui	scaled_time	0.182339311573832	0.0319653166622395	5.70428610173065	7.24096181452094e-05	0.00056843925737432
73202	phosphate	YFR032C	HO	Pro	scaled_time	-0.0313379820099052	0.0171897901825557	-1.82305785452269	0.0955609084474216	0.0894014139702094
73203	phosphate	YFR032C	HO	Qui	scaled_time	-0.148764533740243	0.0316992758414241	-4.6929947070223	0.000850560028103802	0.00303585418131704
73204	phosphate	YFR032C	PHO85	Pro	scaled_time	-0.0460915404602688	0.0187456196865817	-2.45878990563655	0.0301050794113643	0.039570522107192
73205	phosphate	YFR032C	PHO85	Qui	scaled_time	-0.0346560700487102	0.0184544764191355	-1.87792215078913	0.0849012337833825	0.082326512462259
73206	phosphate	YFR032C	RIM15	Pro	scaled_time	-0.0288554467418077	0.0137457468527028	-2.09922727742756	0.065199988766159	0.0683721249493415
73207	phosphate	YFR032C	RIM15	Qui	scaled_time	-0.0756106969106609	0.043317664244726	-1.74549339695449	0.10873052765953	0.0977603228078542
73208	phosphate	YFR032C	TOR1	Pro	scaled_time	-0.042354007661717	0.0202538298557148	-2.09116043550481	0.0605190649924083	0.0649258289887431
73209	phosphate	YFR032C	TOR1	Qui	scaled_time	-0.0766255293507568	0.0235628396102091	-3.25196498462592	0.0063043450254462	0.0129855248908625
73210	phosphate	YFR032C-A	HO	Pro	scaled_time	0.0148714145224896	0.0326804516963981	0.455055354211296	0.657919482236123	0.330816529975029
73211	phosphate	YFR032C-A	HO	Qui	scaled_time	0.265024138132464	0.0438429275256438	6.04485496497585	0.000124455320268361	0.00080357288604987
73212	phosphate	YFR032C-A	PHO85	Pro	scaled_time	-0.0401767670217129	0.0204475000020917	-1.96487428867114	0.0730085529055871	0.0741092938883404
73213	phosphate	YFR032C-A	PHO85	Qui	scaled_time	0.210509961132123	0.0324298830298912	6.49123405527218	2.9745006436865e-05	0.000316995121174305
73214	phosphate	YFR032C-A	RIM15	Pro	scaled_time	-0.043368169361496	0.0198440014141201	-2.18545486146948	0.0566685104849839	0.0620008910403943
73215	phosphate	YFR032C-A	RIM15	Qui	scaled_time	-0.0115275108321364	0.0383925951982499	-0.300253493482561	0.769582080158861	0.36467716686013
73216	phosphate	YFR032C-A	TOR1	Pro	scaled_time	0.0427113299400865	0.0266286565318693	1.60396112695244	0.137025624451393	0.11464807039578
73217	phosphate	YFR032C-A	TOR1	Qui	scaled_time	0.212648480027254	0.0308965822385839	6.88258909626894	1.11409645781844e-05	0.000166866946790795
73218	phosphate	YFR033C	HO	Pro	scaled_time	-0.0240997041882375	0.0449852151254125	-0.535724995891447	0.602812062558908	0.312688031196037
73219	phosphate	YFR033C	HO	Qui	scaled_time	-0.149845407231152	0.0754919424716067	-1.98491921555086	0.0752542894850671	0.0757377186574005
73220	phosphate	YFR033C	PHO85	Pro	scaled_time	-0.0216899286688876	0.0193161835063582	-1.12288893205783	0.283448706964343	0.189049208705559
73221	phosphate	YFR033C	PHO85	Qui	scaled_time	-0.103934766134153	0.0245792292572164	-4.22856083266477	0.00117097828581892	0.00383034667372819
73222	phosphate	YFR033C	RIM15	Pro	scaled_time	-0.0314543391675133	0.0243910034468481	-1.28958774640237	0.229346044235693	0.163389533871421
73223	phosphate	YFR033C	RIM15	Qui	scaled_time	-0.0700641934609931	0.0651630281016658	-1.07521389815833	0.305297330223309	0.198995623821568
73224	phosphate	YFR033C	TOR1	Pro	scaled_time	0.0249676549847843	0.0829209764221244	0.30110179669957	0.768952131012529	0.364530147672542
73225	phosphate	YFR033C	TOR1	Qui	scaled_time	-0.174559762763271	0.0219956563744052	-7.93610155532316	2.44110691655521e-06	6.07670300155293e-05
73226	phosphate	YFR034C	HO	Pro	scaled_time	-0.14399590247272	0.0856277417459456	-1.68165012339051	0.120775007827171	0.105010555553513
73227	phosphate	YFR034C	HO	Qui	scaled_time	0.0885607437848805	0.0653630910257139	1.35490446359155	0.205263972828498	0.151450133711062
73228	phosphate	YFR034C	PHO85	Pro	scaled_time	-0.199386996196347	0.0619869878664128	-3.21659437019336	0.00740109702486254	0.0146152053924975
73229	phosphate	YFR034C	PHO85	Qui	scaled_time	-0.0216432062874626	0.0525813449045614	-0.411613782925228	0.687879187889449	0.340224641062534
73230	phosphate	YFR034C	RIM15	Pro	scaled_time	-0.406911187518755	0.0905019736812367	-4.49615816061609	0.00149719663236494	0.00458772982354408
73231	phosphate	YFR034C	RIM15	Qui	scaled_time	0.066669559348989	0.027900888378832	2.38951385503446	0.0358922378437907	0.0449286158196803
73232	phosphate	YFR034C	TOR1	Pro	scaled_time	-0.154008286749988	0.118386987153105	-1.30088864032679	0.219887390598286	0.158653908477685
73233	phosphate	YFR034C	TOR1	Qui	scaled_time	-0.0563533474769322	0.0627647733135609	-0.897849932403985	0.385592546265839	0.232810593971827
73234	phosphate	YFR035C	HO	Pro	scaled_time	-0.0812122893705915	0.0283471209718976	-2.86492195983862	0.0153806146232882	0.0245941404273546
73235	phosphate	YFR035C	HO	Qui	scaled_time	-0.144999101466022	0.0487138543647085	-2.97654750084956	0.0138894364832704	0.0228630364317837
73236	phosphate	YFR035C	PHO85	Pro	scaled_time	-0.0904540506349543	0.0221016373096698	-4.09264025861918	0.00149187872046531	0.00457487048440321
73237	phosphate	YFR035C	PHO85	Qui	scaled_time	-0.0966791221978319	0.0266865592919074	-3.62276459622688	0.00349679568286021	0.00848363345785196
73238	phosphate	YFR035C	RIM15	Pro	scaled_time	-0.143284682224317	0.0459426506624012	-3.11877264716855	0.0123430232779476	0.0210577189939479
73239	phosphate	YFR035C	RIM15	Qui	scaled_time	-0.167666252299224	0.079236600110896	-2.11602027427434	0.0579687300954633	0.0630027753834551
73240	phosphate	YFR035C	TOR1	Pro	scaled_time	-0.158327229007165	0.0280273187836492	-5.64903229700058	0.000149029114353597	0.000903340939775182
73241	phosphate	YFR035C	TOR1	Qui	scaled_time	-0.0914532517383247	0.0224653304486245	-4.07086163043394	0.00132351119144555	0.00419835613520281
73242	phosphate	YFR039C	HO	Pro	scaled_time	0.0709509927460523	0.0527046982890938	1.34619863217648	0.205324647269557	0.151472431464836
73243	phosphate	YFR039C	HO	Qui	scaled_time	0.041927072219865	0.072442276448326	0.578765249733312	0.575550670801913	0.303465545401559
73244	phosphate	YFR039C	PHO85	Pro	scaled_time	0.0790956380848725	0.0373770857497805	2.11615315903372	0.0559163803789879	0.0614316805197702
73245	phosphate	YFR039C	PHO85	Qui	scaled_time	0.197539518583802	0.0186964677346382	10.5656063694763	1.97016540395081e-07	1.30069172299665e-05
73246	phosphate	YFR039C	RIM15	Pro	scaled_time	-0.0689088829595591	0.0287497404746823	-2.39685234794526	0.0401043200989476	0.048604077232647
73247	phosphate	YFR039C	RIM15	Qui	scaled_time	0.0116993369482111	0.0495143293353137	0.236281842150835	0.817555987727233	0.37850860733129
73248	phosphate	YFR039C	TOR1	Pro	scaled_time	0.0314799313416856	0.0613417383441429	0.513189423571193	0.617968228801698	0.317737470197466
73249	phosphate	YFR039C	TOR1	Qui	scaled_time	0.264893058561761	0.0571098677612099	4.63830628481479	0.000464257386656966	0.0019724522739833
73250	phosphate	YFR040W	HO	Pro	scaled_time	-0.0041427355684458	0.0281244118648652	-0.14730034492281	0.885560121851358	0.397470385376949
73251	phosphate	YFR040W	HO	Qui	scaled_time	0.262961428239945	0.0869947116000382	3.02272889240579	0.0128355085057227	0.0216310924012179
73252	phosphate	YFR040W	PHO85	Pro	scaled_time	0.0657023209159621	0.0362729947132632	1.81132882562735	0.0951766389231562	0.089164214703132
73253	phosphate	YFR040W	PHO85	Qui	scaled_time	0.214987672551765	0.0232643448391596	9.24108003204493	8.34435834514527e-07	3.10504629078493e-05
73254	phosphate	YFR040W	RIM15	Pro	scaled_time	-0.0242164529065175	0.0253119264882567	-0.95672105075655	0.363699755696763	0.223741337367641
73255	phosphate	YFR040W	RIM15	Qui	scaled_time	-0.120027785737233	0.0385984767100285	-3.10965084552283	0.00993165070794998	0.0180382544909348
73256	phosphate	YFR040W	TOR1	Pro	scaled_time	0.033282230461869	0.0407849820174173	0.81604131755301	0.431793007741538	0.251228053516397
73257	phosphate	YFR040W	TOR1	Qui	scaled_time	0.219375178273394	0.0494182570018775	4.43915248295908	0.000667792472428204	0.0025515951372046
73258	phosphate	YFR043C	HO	Pro	scaled_time	0.0757594769250353	0.0492750029600418	1.53748295025919	0.15242745221778	0.123452032222076
73259	phosphate	YFR043C	HO	Qui	scaled_time	-0.170395272744788	0.0477000244538263	-3.57222610880904	0.00507690946503502	0.0111220954775252
73260	phosphate	YFR043C	PHO85	Pro	scaled_time	0.0338059366088833	0.036606215124545	0.923502648221502	0.37394204943185	0.228040709327088
73261	phosphate	YFR043C	PHO85	Qui	scaled_time	-0.109348747661616	0.0228609400764923	-4.78321308291509	0.000446108371853314	0.00192056785603199
73262	phosphate	YFR043C	RIM15	Pro	scaled_time	0.0285538750612582	0.0250196816273983	1.14125653101795	0.283219086537239	0.18894548016939
73263	phosphate	YFR043C	RIM15	Qui	scaled_time	-0.0995491537926408	0.0497148641494053	-2.00240220899471	0.0705131057563146	0.0723666133783835
73264	phosphate	YFR043C	TOR1	Pro	scaled_time	0.0488932754201195	0.0365113979138908	1.33912362203798	0.207544631383324	0.152578848975451
73265	phosphate	YFR043C	TOR1	Qui	scaled_time	-0.0548373338541975	0.0303639316347855	-1.80600241476551	0.0941140117434042	0.0884778838021819
73266	phosphate	YFR044C	HO	Pro	scaled_time	0.00645136477218031	0.0123849282102673	0.520904494773901	0.612758073767183	0.315984507584057
73267	phosphate	YFR044C	HO	Qui	scaled_time	0.179244291138529	0.050170790924792	3.57268218887008	0.00507305965415101	0.0111160490810613
73268	phosphate	YFR044C	PHO85	Pro	scaled_time	0.00825920338319111	0.0167885744298643	0.491953823577733	0.631628196421813	0.322194819138953
73269	phosphate	YFR044C	PHO85	Qui	scaled_time	0.198707503914183	0.0335912356645025	5.91545681435493	7.08138327743359e-05	0.000561151225275669
73270	phosphate	YFR044C	RIM15	Pro	scaled_time	-0.0183390496455824	0.0225155549491319	-0.814505779982536	0.436376220522821	0.252884094982474
73271	phosphate	YFR044C	RIM15	Qui	scaled_time	0.065885971090032	0.0722700912187542	0.911663040393873	0.381491177844062	0.231142207349153
73272	phosphate	YFR044C	TOR1	Pro	scaled_time	0.0419193762527787	0.0161895637814393	2.58928386327725	0.0251703306642185	0.0348792409435219
73273	phosphate	YFR044C	TOR1	Qui	scaled_time	0.157552622571669	0.0196333618477459	8.0247399194019	2.16179869841773e-06	5.63587136712098e-05
73274	phosphate	YFR045W	HO	Pro	scaled_time	-0.0456081503070787	0.0246630061157408	-1.84925349704106	0.0914523893170498	0.0866239776295093
73275	phosphate	YFR045W	HO	Qui	scaled_time	-0.0587227276199413	0.0244620300619061	-2.40056640725776	0.037279549635977	0.0461473301113471
73276	phosphate	YFR045W	PHO85	Pro	scaled_time	-0.0105297009594549	0.0195445620559679	-0.538753486995613	0.599909131881223	0.311708576859696
73277	phosphate	YFR045W	PHO85	Qui	scaled_time	-0.0889180106984027	0.0102192478404595	-8.70103280462221	1.57510833526299e-06	4.61879242361922e-05
73278	phosphate	YFR045W	RIM15	Pro	scaled_time	-0.0326905714008619	0.0274167251934178	-1.19235872155549	0.263609042769835	0.17974244940437
73279	phosphate	YFR045W	RIM15	Qui	scaled_time	-0.1116740546369	0.0282919385849319	-3.94720405254862	0.00228362432081559	0.00623306611515093
73280	phosphate	YFR045W	TOR1	Pro	scaled_time	0.0231564852826778	0.0417174224074482	0.55507948349521	0.589949404208324	0.308445918745794
73281	phosphate	YFR045W	TOR1	Qui	scaled_time	-0.0785160414603486	0.0132098045788344	-5.94377009832168	4.87349440633644e-05	0.00043903416157767
73282	phosphate	YFR046C	HO	Pro	scaled_time	-0.0297684653790869	0.0292664910933129	-1.01715184386722	0.330931581682749	0.209818203270078
73283	phosphate	YFR046C	HO	Qui	scaled_time	-0.143762992695988	0.0488296660213649	-2.94417317196243	0.0146803005821694	0.0238115712710706
73284	phosphate	YFR046C	PHO85	Pro	scaled_time	0.0169159873894413	0.0284832555671152	0.59389234315516	0.56361234620777	0.299411261754603
73285	phosphate	YFR046C	PHO85	Qui	scaled_time	-0.131035803323987	0.0358979741242385	-3.65022836304043	0.00332516834342541	0.00818502976843177
73286	phosphate	YFR046C	RIM15	Pro	scaled_time	-0.0315775736448097	0.0194481030433921	-1.62368399500737	0.138890768428372	0.115728124655426
73287	phosphate	YFR046C	RIM15	Qui	scaled_time	0.161047472482441	0.027277755990356	5.90398537692686	0.000102523455257908	0.000713571643555552
73288	phosphate	YFR046C	TOR1	Pro	scaled_time	0.043295187504207	0.0697833757952112	0.620422658130822	0.547618066645084	0.293864569966454
73289	phosphate	YFR046C	TOR1	Qui	scaled_time	-0.0959560926396279	0.0355648525309274	-2.69805962378683	0.0182614032777865	0.027818588423018
73290	phosphate	YFR047C	HO	Pro	scaled_time	-0.00357220093843021	0.022662326101765	-0.157627285142279	0.877606734755589	0.395357633332539
73291	phosphate	YFR047C	HO	Qui	scaled_time	-0.0687254883711966	0.0562161437445692	-1.22252228262875	0.249541380626384	0.173177668853336
73292	phosphate	YFR047C	PHO85	Pro	scaled_time	0.0188466978419382	0.0226453324901247	0.832255293675066	0.421519063845499	0.247076082591966
73293	phosphate	YFR047C	PHO85	Qui	scaled_time	0.00141840862619514	0.0173264910350352	0.08186358237955	0.936104800671987	0.410753319073562
73294	phosphate	YFR047C	RIM15	Pro	scaled_time	0.00722644654511101	0.0225872903951812	0.319934193906353	0.756320577380468	0.360839126221957
73295	phosphate	YFR047C	RIM15	Qui	scaled_time	0.0686660258463597	0.028149472358112	2.43933616136047	0.0328613688725748	0.0421299600930446
73296	phosphate	YFR047C	TOR1	Pro	scaled_time	0.0364106315780228	0.0325965117068005	1.11701006247324	0.287794173412641	0.191029775943168
73297	phosphate	YFR047C	TOR1	Qui	scaled_time	-0.00359667913426745	0.030197570171654	-0.119104918502469	0.907013092406339	0.403231134854955
73298	phosphate	YFR048W	HO	Pro	scaled_time	-0.0280341785800324	0.0530263718245558	-0.528683702380901	0.607527129268471	0.314246138012546
73299	phosphate	YFR048W	HO	Qui	scaled_time	-0.109250030969818	0.0736417650405105	-1.48353357513524	0.168751227299543	0.132341183542938
73300	phosphate	YFR048W	PHO85	Pro	scaled_time	-0.0977796254000695	0.0268615346426101	-3.6401354837323	0.0033872167494568	0.00829821324473626
73301	phosphate	YFR048W	PHO85	Qui	scaled_time	-0.141140976354625	0.0191653793979401	-7.36437163199567	8.68307548045759e-06	0.000140312052955788
73302	phosphate	YFR048W	RIM15	Pro	scaled_time	-0.105354677553494	0.0317872091874702	-3.31437330443662	0.00902082050413523	0.0168382046193027
73303	phosphate	YFR048W	RIM15	Qui	scaled_time	0.0983508507490193	0.0584765807573476	1.68188443091659	0.120728705264145	0.104987185543492
73304	phosphate	YFR048W	TOR1	Pro	scaled_time	-0.0311493136270474	0.0551597137615	-0.564711299295915	0.583602404930201	0.306205972636614
73305	phosphate	YFR048W	TOR1	Qui	scaled_time	-0.0076854004463138	0.0672010118024262	-0.114364356133643	0.910696424244296	0.404269088819901
73306	phosphate	YFR049W	HO	Pro	scaled_time	0.0148400093276015	0.0529845041110072	0.280082065060199	0.784611538943783	0.369118266597172
73307	phosphate	YFR049W	HO	Qui	scaled_time	-0.130857603211361	0.0671388833737002	-1.9490583792256	0.0798729221295318	0.0790365126889335
73308	phosphate	YFR049W	PHO85	Pro	scaled_time	-0.0564385664351681	0.0272401387522308	-2.07188982950926	0.0604853729765885	0.0649029065945562
73309	phosphate	YFR049W	PHO85	Qui	scaled_time	-0.143721584714938	0.0181878755488175	-7.90205454887678	4.26431591977981e-06	8.78122817992357e-05
73310	phosphate	YFR049W	RIM15	Pro	scaled_time	-0.0446222322189889	0.0188475261407335	-2.36753788724298	0.0420784009748645	0.0503316617465329
73311	phosphate	YFR049W	RIM15	Qui	scaled_time	0.0893493137218248	0.0221080546396178	4.04148239989014	0.00194356210769452	0.00553520410400227
73312	phosphate	YFR049W	TOR1	Pro	scaled_time	0.0406158590938809	0.0645889546509343	0.628835987722451	0.542294200234872	0.292029345602624
73313	phosphate	YFR049W	TOR1	Qui	scaled_time	-0.134695037700457	0.0280724529943048	-4.79812140847767	0.000348011494276923	0.00160504014213904
73314	phosphate	YFR053C	HO	Pro	scaled_time	-0.0140140760694228	0.0226310658438155	-0.619240656455979	0.548368382767965	0.294123291240805
73315	phosphate	YFR053C	HO	Qui	scaled_time	-0.0922989228417104	0.0599728738233683	-1.53901117217675	0.154821879130988	0.124829213061366
73316	phosphate	YFR053C	PHO85	Pro	scaled_time	0.0614064660265736	0.0148000994921876	4.14905765052374	0.00134885123468601	0.00425426177915811
73317	phosphate	YFR053C	PHO85	Qui	scaled_time	-0.188514298708156	0.0262980655718783	-7.16837130825863	1.13509021102247e-05	0.000168789016667654
73318	phosphate	YFR053C	RIM15	Pro	scaled_time	0.00207344421414338	0.0188185586587347	0.110180819463609	0.914683757545185	0.405280962506652
73319	phosphate	YFR053C	RIM15	Qui	scaled_time	0.0315471862135002	0.0282504923686589	1.11669509337468	0.287923132639576	0.191093207074449
73320	phosphate	YFR053C	TOR1	Pro	scaled_time	0.00867426956485117	0.0144606249319109	0.599854405027082	0.560756681716214	0.298341083313702
73321	phosphate	YFR053C	TOR1	Qui	scaled_time	-0.264252903513615	0.0449540514840312	-5.87828893703796	5.42640445737163e-05	0.000471760711401582
73322	phosphate	YFR054C	HO	Pro	scaled_time	-0.00543111471579436	0.0166487309351485	-0.326217940391377	0.750381642782192	0.359066259924733
73323	phosphate	YFR054C	HO	Qui	scaled_time	-0.075000026050029	0.0410232480895249	-1.82823227176836	0.0974570617498087	0.0906288033776769
73324	phosphate	YFR054C	PHO85	Pro	scaled_time	-0.0175015626911135	0.0109057975881725	-1.60479438111837	0.13451813494407	0.113217672780718
73325	phosphate	YFR054C	PHO85	Qui	scaled_time	-0.038378190309783	0.0135481036281102	-2.83273521986902	0.0150989071149025	0.0242882194634553
73326	phosphate	YFR054C	RIM15	Pro	scaled_time	-0.0197078191706447	0.0160624566005469	-1.22694925569316	0.250968987311515	0.173893327258844
73327	phosphate	YFR054C	RIM15	Qui	scaled_time	0.0258994765170844	0.0213817904789211	1.21128661056786	0.251165670685331	0.173985286065324
73328	phosphate	YFR054C	TOR1	Pro	scaled_time	-0.0361221673444492	0.0159993614094813	-2.25772556916197	0.0452723527227475	0.0529713791536592
