## Supplementary material for "Regulatory kinase genetic interaction profiles differ between environmental conditions and cellular states": Sun et al Table S6 (part 11 of 14)

	nutrient	Strain	LibraryName	GrowStage	term	estimate	std.error	statistic	p.value	q.value
73329	phosphate	YFR054C	TOR1	Qui	scaled_time	-0.0679854080095527	0.0206959034516053	-3.28496932586334	0.00591637147911193	0.0124028702326163
73330	phosphate	YFR055W	HO	Pro	scaled_time	-0.0421595275991456	0.0285346750085336	-1.47748406409175	0.167596107108511	0.131693491709401
73331	phosphate	YFR055W	HO	Qui	scaled_time	-0.0455993416656399	0.0317773766758858	-1.43496243037088	0.181825314406687	0.139358533762757
73332	phosphate	YFR055W	PHO85	Pro	scaled_time	-0.0683214822128305	0.0224988251690773	-3.03666887934808	0.0103376730146987	0.0185606476209961
73333	phosphate	YFR055W	PHO85	Qui	scaled_time	-0.016655983438519	0.0232152445799898	-0.71745888272379	0.486823076883178	0.271852805617531
73334	phosphate	YFR055W	RIM15	Pro	scaled_time	-0.0551549014698101	0.0195949250490502	-2.81475439848562	0.0202194525592484	0.0298755537035937
73335	phosphate	YFR055W	RIM15	Qui	scaled_time	-0.135652489396508	0.0228646077916335	-5.93285879349942	9.83272310944248e-05	0.000694547173796758
73336	phosphate	YFR055W	TOR1	Pro	scaled_time	-0.0186382100585503	0.0396786236837782	-0.469729247846119	0.647722697813491	0.327461381731672
73337	phosphate	YFR055W	TOR1	Qui	scaled_time	-0.0926470118766127	0.0210717179117872	-4.39674696977542	0.000721973818963054	0.0026997474819379
73338	phosphate	YFR056C	HO	Pro	scaled_time	-0.0162573521240545	0.0122891829431029	-1.32289934972273	0.212710443655645	0.155146521168978
73339	phosphate	YFR056C	HO	Qui	scaled_time	-0.129931609929164	0.0442604939038267	-2.93561138769691	0.0148969892395072	0.0240502200447885
73340	phosphate	YFR056C	PHO85	Pro	scaled_time	-0.0612279491983581	0.0161001007371697	-3.80295441611763	0.00251625404745662	0.00668856636725652
73341	phosphate	YFR056C	PHO85	Qui	scaled_time	-0.0574477688344303	0.0144409889547734	-3.9781048939478	0.00183253363188143	0.00530593106770357
73342	phosphate	YFR056C	RIM15	Pro	scaled_time	-0.0545666652687733	0.025270013578659	-2.15934451712586	0.0591305276173479	0.0638788309680546
73343	phosphate	YFR056C	RIM15	Qui	scaled_time	0.05059468862793	0.0268283771928035	1.88586466726365	0.0859810955658177	0.0830302650671092
73344	phosphate	YFR056C	TOR1	Pro	scaled_time	-0.0434204601110207	0.0170802718593425	-2.54214104251922	0.0273754451698432	0.0369985850726125
73345	phosphate	YFR056C	TOR1	Qui	scaled_time	-0.077065650373245	0.0250741724182234	-3.07350723636387	0.00888865216058966	0.0166646911199365
73346	phosphate	YFR057W	HO	Pro	scaled_time	0.0352194956707927	0.0342566875160721	1.02810569919432	0.325977085934589	0.207680591913354
73347	phosphate	YFR057W	HO	Qui	scaled_time	-0.109243137999511	0.0535820681672722	-2.0388003251102	0.0687852207180612	0.0710410133823339
73348	phosphate	YFR057W	PHO85	Pro	scaled_time	-0.0333923873858816	0.0217612873710255	-1.53448584252155	0.150844292762248	0.122544843787578
73349	phosphate	YFR057W	PHO85	Qui	scaled_time	-0.0567691230521935	0.0196682168177425	-2.88633807417573	0.0136687691362254	0.0225883991785419
73350	phosphate	YFR057W	RIM15	Pro	scaled_time	-0.0354299595246005	0.0290169074992215	-1.22101087187017	0.253103127214778	0.174855355588793
73351	phosphate	YFR057W	RIM15	Qui	scaled_time	-0.137750218550023	0.0360870859047389	-3.81716104519078	0.00285713920561731	0.00733337189161968
73352	phosphate	YFR057W	TOR1	Pro	scaled_time	0.00272292700793406	0.0616868549818443	0.0441411222656022	0.965583021299893	0.418538818355301
73353	phosphate	YFR057W	TOR1	Qui	scaled_time	-0.0506601059878935	0.0320266006219246	-1.58181339899099	0.137707237444411	0.11500266682493
73354	phosphate	YGL002W	HO	Pro	scaled_time	-0.0285818800602504	0.0301633270536484	-0.947570538535577	0.363700318061194	0.223741337367641
73355	phosphate	YGL002W	HO	Qui	scaled_time	0.210924694144296	0.0309430510804835	6.81654480664098	4.64518313025575e-05	0.00042599117040781
73356	phosphate	YGL002W	PHO85	Pro	scaled_time	-0.0310035275062279	0.044707679392369	-0.693472081924247	0.501216273584748	0.276975078045532
73357	phosphate	YGL002W	PHO85	Qui	scaled_time	0.196127098903799	0.0430124463412957	4.55977549724949	0.000654980119356398	0.00251511231396857
73358	phosphate	YGL002W	RIM15	Pro	scaled_time	-0.0429343543678387	0.0277845644282624	-1.54525922040966	0.156683494922747	0.125810751529495
73359	phosphate	YGL002W	RIM15	Qui	scaled_time	-0.0175234465532602	0.0289441293393199	-0.605423170544468	0.557182306974618	0.29716001260852
73360	phosphate	YGL002W	TOR1	Pro	scaled_time	-0.0351878943808457	0.0730277656409883	-0.481842680958266	0.639361511985717	0.324742053826979
73361	phosphate	YGL002W	TOR1	Qui	scaled_time	0.208573607051792	0.0665528940054131	3.13395247748096	0.00791234599112792	0.0153325917928679
73362	phosphate	YGL004C	HO	Pro	scaled_time	-0.0664740806815712	0.0456988248462472	-1.4546124742862	0.173710192170083	0.135059376487145
73363	phosphate	YGL004C	HO	Qui	scaled_time	-0.0846664110909676	0.0312866026217647	-2.70615547857756	0.0220788366415052	0.0318051242796812
73364	phosphate	YGL004C	PHO85	Pro	scaled_time	0.051341245028733	0.0459411534113951	1.11754366654622	0.285637005494127	0.190064417511912
73365	phosphate	YGL004C	PHO85	Qui	scaled_time	-0.0350754373808695	0.0345377906849667	-1.01556691048385	0.329875069037535	0.209392741385878
73366	phosphate	YGL004C	RIM15	Pro	scaled_time	-0.129510006533655	0.0766320838170074	-1.69002329158785	0.125285374802265	0.107654338316255
73367	phosphate	YGL004C	RIM15	Qui	scaled_time	0.0376648157307542	0.0316436925027612	1.19027878075442	0.258991122725706	0.177632723237158
73368	phosphate	YGL004C	TOR1	Pro	scaled_time	-0.0525446681815555	0.0566501726435447	-0.927528827002488	0.373556193675467	0.227893966655089
73369	phosphate	YGL004C	TOR1	Qui	scaled_time	-0.0620191269755635	0.0347803683036637	-1.78316475645345	0.0979107780065162	0.0909129275462052
73370	phosphate	YGL005C	HO	Pro	scaled_time	0.0546097750789279	0.0268040077427935	2.0373735003718	0.0664034902946705	0.069283510741166
73371	phosphate	YGL005C	HO	Qui	scaled_time	-0.0684584706483677	0.038032345284376	-1.80000655064759	0.102051154207658	0.0935828259388752
73372	phosphate	YGL005C	PHO85	Pro	scaled_time	-0.00903054661554945	0.0258920423789462	-0.348776913129593	0.733299857784345	0.353998465845289
73373	phosphate	YGL005C	PHO85	Qui	scaled_time	0.0347693368141501	0.0202441622495549	1.71749941467272	0.111559779900605	0.099428525054495
73374	phosphate	YGL005C	RIM15	Pro	scaled_time	0.169297572532154	0.0772262618419594	2.19222798688113	0.0560463228781861	0.0615363286714207
73375	phosphate	YGL005C	RIM15	Qui	scaled_time	-0.128379322071743	0.0436928985049033	-2.93821940097053	0.0134906382691626	0.0223874579590756
73376	phosphate	YGL005C	TOR1	Pro	scaled_time	0.0094146414833347	0.0208890089073999	0.450698332557059	0.660961312159531	0.331781761024962
73377	phosphate	YGL005C	TOR1	Qui	scaled_time	-0.044259101926025	0.0182525909595428	-2.42481201842117	0.0306275237028667	0.0400697322203977
73378	phosphate	YGL006W	HO	Pro	scaled_time	0.0157214304280885	0.029523373023009	0.532507935859361	0.604963973126776	0.313417014000387
73379	phosphate	YGL006W	HO	Qui	scaled_time	-0.121599840910916	0.0422669935838491	-2.87694559277529	0.0164715102282893	0.025825748109838
73380	phosphate	YGL006W	PHO85	Pro	scaled_time	0.0476887924445292	0.0333896093888251	1.4282524808598	0.178725818838555	0.137789552198169
73381	phosphate	YGL006W	PHO85	Qui	scaled_time	-0.11265930805243	0.0263990372836177	-4.26755365516085	0.00109280680209248	0.00363809608708146
73382	phosphate	YGL006W	RIM15	Pro	scaled_time	-0.0375167916401511	0.0175263866888664	-2.14058906186199	0.0609628166659359	0.0652507989129574
73383	phosphate	YGL006W	RIM15	Qui	scaled_time	-0.17898357057285	0.0542924556891017	-3.29665638256952	0.00712011085170647	0.0142144406101494
73384	phosphate	YGL006W	TOR1	Pro	scaled_time	0.0579697833773145	0.0396365767004055	1.46253254451012	0.171571783819246	0.133866151224379
73385	phosphate	YGL006W	TOR1	Qui	scaled_time	-0.0772171656496258	0.0286423531681338	-2.6959085797299	0.018336447087502	0.0279032627062344
73386	phosphate	YGL007W	HO	Pro	scaled_time	-0.213351726793484	0.0615938837830249	-3.46384598095895	0.00529711897420372	0.0114658407172451
73387	phosphate	YGL007W	HO	Qui	scaled_time	0.260108771272344	0.0785459661886456	3.31154843327835	0.00785875470526961	0.0152633499297853
73388	phosphate	YGL007W	PHO85	Pro	scaled_time	-0.467024976827643	0.0674110966930774	-6.92801333516359	1.58702681307114e-05	0.000209956854647544
73389	phosphate	YGL007W	PHO85	Qui	scaled_time	0.0344607179384711	0.0850499228542804	0.405182236290961	0.692473830136575	0.34161919482452
73390	phosphate	YGL007W	RIM15	Pro	scaled_time	-0.242319543269475	0.078638839871352	-3.0814231703557	0.0131097942328239	0.0219383784380959
73391	phosphate	YGL007W	RIM15	Qui	scaled_time	-0.021940064163337	0.0749966365736226	-0.292547308328939	0.775312585332397	0.366363737079176
73392	phosphate	YGL007W	TOR1	Pro	scaled_time	-0.335987874197607	0.0370525565428979	-9.06787292284714	1.94747769722409e-06	5.22400329038414e-05
73393	phosphate	YGL007W	TOR1	Qui	scaled_time	0.0613880470788856	0.0619277339517319	0.991285215227366	0.339639297803678	0.213472988744556
73394	phosphate	YGL010W	HO	Pro	scaled_time	-0.0540180595521349	0.0201122530038786	-2.68582836252695	0.0211864548599865	0.0308994771968434
73395	phosphate	YGL010W	HO	Qui	scaled_time	0.0802744480357421	0.0463848612043212	1.73061740299578	0.11420118927111	0.100984146559629
73396	phosphate	YGL010W	PHO85	Pro	scaled_time	-0.0571208141921109	0.0266516340837052	-2.14323872272562	0.0532823512073739	0.0594519479642524
73397	phosphate	YGL010W	PHO85	Qui	scaled_time	0.028111701378018	0.0148520516090358	1.89278236556324	0.0827507313554184	0.080976395627694
73398	phosphate	YGL010W	RIM15	Pro	scaled_time	0.0296683832129711	0.0217074286644917	1.36673871749267	0.204873483378922	0.151261072399341
73399	phosphate	YGL010W	RIM15	Qui	scaled_time	0.137111110016386	0.0485581353784046	2.8236485801587	0.0165592378275384	0.0259224534153231
73400	phosphate	YGL010W	TOR1	Pro	scaled_time	-0.118923617976872	0.0262568778714272	-4.52923681784287	0.000858907888022261	0.00305602527525144
73401	phosphate	YGL010W	TOR1	Qui	scaled_time	-0.00782847663149074	0.0216775906750944	-0.361132228614546	0.723801653880608	0.351089589790941
73402	phosphate	YGL013C	HO	Pro	scaled_time	-0.0679517336310383	0.0503893769493966	-1.3485329199303	0.204596529040416	0.151131748764193
73403	phosphate	YGL013C	HO	Qui	scaled_time	-0.0413708737363873	0.0623512822864656	-0.663512797480471	0.522003856009495	0.284717956835787
73404	phosphate	YGL013C	PHO85	Pro	scaled_time	-0.0824530807464203	0.0326323004897368	-2.52673208780829	0.0265785045386634	0.0362119476784034
73405	phosphate	YGL013C	PHO85	Qui	scaled_time	-0.000905670679435866	0.0308205067840989	-0.0293853273010788	0.977040338874145	0.421347172726332
73406	phosphate	YGL013C	RIM15	Pro	scaled_time	-0.13575069421909	0.0350898095659703	-3.86866431873542	0.00379650107014152	0.00900879630462802
73407	phosphate	YGL013C	RIM15	Qui	scaled_time	-0.0742621811125517	0.0347189417849213	-2.13895289702649	0.0557065624913301	0.0612655062172158
73408	phosphate	YGL013C	TOR1	Pro	scaled_time	-0.0502213599566669	0.0558483257734904	-0.899245577393935	0.387783353799627	0.233698402729569
73409	phosphate	YGL013C	TOR1	Qui	scaled_time	-0.02295534956588	0.0255741680305473	-0.897599074912655	0.385721422208995	0.232850501969742
73410	phosphate	YGL014W	HO	Pro	scaled_time	-0.022797858571075	0.0303161104944254	-0.75200473277293	0.467834386117762	0.264788688710942
73411	phosphate	YGL014W	HO	Qui	scaled_time	-0.0841325981807993	0.0816989411298168	-1.02978811007006	0.327373045243192	0.208325589566645
73412	phosphate	YGL014W	PHO85	Pro	scaled_time	-0.0334224407398678	0.0324114899660339	-1.03119112311385	0.322787544553993	0.20637360836485
73413	phosphate	YGL014W	PHO85	Qui	scaled_time	-0.063068250110217	0.0405996193157397	-1.55341974070596	0.146287568165763	0.119994627687236
73414	phosphate	YGL014W	RIM15	Pro	scaled_time	-0.111107848116217	0.0258775544856371	-4.29359923395719	0.0020094302117517	0.00566217617013741
73415	phosphate	YGL014W	RIM15	Qui	scaled_time	0.246514910484055	0.0533337684560444	4.62211686180067	0.00073782259161545	0.00274063744882651
73416	phosphate	YGL014W	TOR1	Pro	scaled_time	0.0567218475156159	0.0582562291953191	0.973661500222426	0.351149715936879	0.218504389711423
73417	phosphate	YGL014W	TOR1	Qui	scaled_time	0.045935108649787	0.0386602175664726	1.18817512009098	0.256018731894266	0.176251822513896
73418	phosphate	YGL015C	HO	Pro	scaled_time	-0.0331666670255165	0.0271459729470772	-1.22178958515051	0.247324419595685	0.172081110496316
73419	phosphate	YGL015C	HO	Qui	scaled_time	-0.101188542480929	0.0383869456373052	-2.63601442628435	0.0249037489711367	0.0346168219549733
73420	phosphate	YGL015C	PHO85	Pro	scaled_time	0.00244478456064228	0.0174062582674634	0.140454342517265	0.890631094131384	0.39887759210275
73421	phosphate	YGL015C	PHO85	Qui	scaled_time	-0.0519683473537764	0.0172257688507515	-3.01689566393486	0.0107246114650097	0.0190613917553237
73422	phosphate	YGL015C	RIM15	Pro	scaled_time	-0.0150760965665747	0.014104782690149	-1.06886415039235	0.312959419285047	0.202206665507941
73423	phosphate	YGL015C	RIM15	Qui	scaled_time	0.100301852198559	0.0246293176434614	4.07245761537317	0.00184369996318708	0.00532948651765769
73424	phosphate	YGL015C	TOR1	Pro	scaled_time	-0.0318006607869983	0.0358391079944763	-0.88731730688999	0.393895263884256	0.236115552419165
73425	phosphate	YGL015C	TOR1	Qui	scaled_time	-0.0471439076261445	0.0224590761022961	-2.09910271515242	0.0559035679199946	0.06142091210814
73426	phosphate	YGL016W	HO	Pro	scaled_time	-0.0132721713662565	0.0669627077036491	-0.198202429701528	0.846502139194189	0.386688562855678
73427	phosphate	YGL016W	HO	Qui	scaled_time	-0.117456163071081	0.0534856293772791	-2.19603217609283	0.0527943915395088	0.059051998520542
73428	phosphate	YGL016W	PHO85	Pro	scaled_time	-0.00400084298386919	0.060910593414481	-0.0656838615352912	0.948711126920788	0.414129312561349
73429	phosphate	YGL016W	PHO85	Qui	scaled_time	-0.107426255585621	0.0356486630793005	-3.01347221203363	0.0107930608179115	0.0191451189674705
73430	phosphate	YGL016W	RIM15	Pro	scaled_time	-0.161172020296233	0.059331733078661	-2.71645562893896	0.023745193662142	0.0334692509163664
73431	phosphate	YGL016W	RIM15	Qui	scaled_time	0.302482481737412	0.0462435121793082	6.54107933161614	4.18607098105411e-05	0.000398898893463347
73432	phosphate	YGL016W	TOR1	Pro	scaled_time	-0.0240803507155159	0.0862280057334923	-0.279263685976246	0.785223289860633	0.36927815841378
73433	phosphate	YGL016W	TOR1	Qui	scaled_time	-0.0578737173457781	0.0480634067402609	-1.20411184455844	0.250012842875883	0.173417917912411
73434	phosphate	YGL017W	HO	Pro	scaled_time	0.010698878495766	0.0236333469498112	0.452702637442196	0.65956121981166	0.331332830869318
73435	phosphate	YGL017W	HO	Qui	scaled_time	0.136422338081413	0.0563748142886972	2.41991640775596	0.0360667603851334	0.0450862131170244
73436	phosphate	YGL017W	PHO85	Pro	scaled_time	0.0574904056478586	0.0169679292572092	3.38818041826951	0.00538608832648976	0.0115964329140254
73437	phosphate	YGL017W	PHO85	Qui	scaled_time	0.101963679683022	0.02985148768653	3.41569843197568	0.00511907903186471	0.0111886443724262
73438	phosphate	YGL017W	RIM15	Pro	scaled_time	0.0340389919273087	0.0212815974184614	1.59945662245168	0.144183466024053	0.11878345520284
73439	phosphate	YGL017W	RIM15	Qui	scaled_time	-0.2205976491256	0.0241462637899464	-9.13589162466821	1.80983824527784e-06	4.99775850497761e-05
73440	phosphate	YGL017W	TOR1	Pro	scaled_time	0.0730160018469013	0.0282550815719534	2.58417239606834	0.0254007123998761	0.0350947871965779
73441	phosphate	YGL017W	TOR1	Qui	scaled_time	0.134645077943579	0.0233511948525095	5.76608943542384	6.532610822237e-05	0.000532315800973177
73442	phosphate	YGL018C	HO	Pro	scaled_time	0.0773687030862603	0.0513798028436651	1.50581938435366	0.160277872695983	0.127691502108804
73443	phosphate	YGL018C	HO	Qui	scaled_time	0.13239486064797	0.0362740656847221	3.64984895265635	0.00446341632240047	0.0101252499457154
73444	phosphate	YGL018C	PHO85	Pro	scaled_time	-0.0350389640396939	0.0801232895015729	-0.437313099070977	0.669650903498025	0.334539202604207
73445	phosphate	YGL018C	PHO85	Qui	scaled_time	0.0498123262699342	0.0441692802580008	1.12775951926251	0.281465916423804	0.188157380271185
73446	phosphate	YGL018C	RIM15	Pro	scaled_time	0.00373331850429233	0.0486751236684509	0.0766986958209231	0.940541225079861	0.41191050016996
73447	phosphate	YGL018C	RIM15	Qui	scaled_time	0.134436535413736	0.0431687786362749	3.11420752823357	0.00985124828746224	0.0179337377355193
73448	phosphate	YGL018C	TOR1	Pro	scaled_time	-0.0534409159371438	0.069842209999427	-0.765166450740637	0.46027436294636	0.261935364301217
73449	phosphate	YGL018C	TOR1	Qui	scaled_time	0.0396867484772187	0.0404246259406221	0.981746832624075	0.344143321577099	0.215455594780232
73450	phosphate	YGL019W	HO	Pro	scaled_time	-0.0463263063164214	0.0536716022026517	-0.863143718749141	0.406484521064444	0.241100330868177
73451	phosphate	YGL019W	HO	Qui	scaled_time	-0.126597031855178	0.0645716664197892	-1.96056628045114	0.0783625489840864	0.0779802926475787
73452	phosphate	YGL019W	PHO85	Pro	scaled_time	-0.0370171741804532	0.0200099073279694	-1.84994230976329	0.0890891011589646	0.0851070108709114
73453	phosphate	YGL019W	PHO85	Qui	scaled_time	-0.226488679661328	0.0270301970535056	-8.37909835481401	2.33328023020555e-06	5.89556072892674e-05
73454	phosphate	YGL019W	RIM15	Pro	scaled_time	-0.0664944758379501	0.0329606926537397	-2.01738709002542	0.0744353331912542	0.0751574340279937
73455	phosphate	YGL019W	RIM15	Qui	scaled_time	-0.161436536660713	0.0587711976472781	-2.74686484406175	0.0189968473754867	0.0286130896677444
73456	phosphate	YGL019W	TOR1	Pro	scaled_time	-0.0104607891632331	0.0417672843424627	-0.250454137201306	0.80685245899055	0.375525124526868
73457	phosphate	YGL019W	TOR1	Qui	scaled_time	-0.239428050128978	0.0311452229262242	-7.68747267265119	3.44970877944091e-06	7.63356732660795e-05
73458	phosphate	YGL020C	HO	Pro	scaled_time	0.0528374770533999	0.0420474004374738	1.25661697283692	0.234922202581415	0.166196633674372
73459	phosphate	YGL020C	HO	Qui	scaled_time	0.125569944837443	0.0634855075508957	1.97793086456424	0.0761341711196282	0.0763700197099088
73460	phosphate	YGL020C	PHO85	Pro	scaled_time	0.0174636126161996	0.0434442377623215	0.401977650332848	0.694767952185104	0.342341156604336
73461	phosphate	YGL020C	PHO85	Qui	scaled_time	-0.0412135994966255	0.0369330780912335	-1.11589939497645	0.286312739934517	0.190353821537963
73462	phosphate	YGL020C	RIM15	Pro	scaled_time	0.0616280731821024	0.0588920577018708	1.04645814031634	0.322639267606408	0.20630395998383
73463	phosphate	YGL020C	RIM15	Qui	scaled_time	-0.127574951230698	0.0506736954998972	-2.5175774131365	0.0285984818633387	0.0381487628334604
73464	phosphate	YGL020C	TOR1	Pro	scaled_time	0.101979864806771	0.0397705346455055	2.56420653420349	0.026320651286646	0.0359603044736013
73465	phosphate	YGL020C	TOR1	Qui	scaled_time	0.0768797123937412	0.0350596575497425	2.19282553700545	0.047114000732312	0.0545164841145301
73466	phosphate	YGL021W	HO	Pro	scaled_time	-0.00128325466491045	0.0221230520290018	-0.0580053178570567	0.954784699908005	0.415735157800758
73467	phosphate	YGL021W	HO	Qui	scaled_time	-0.130992855700437	0.0312544547922183	-4.19117391652763	0.00185449634764165	0.00535177896334556
73468	phosphate	YGL021W	PHO85	Pro	scaled_time	-0.0243307482957693	0.0188116453566306	-1.29338757107673	0.220220558350508	0.158824131738329
73469	phosphate	YGL021W	PHO85	Qui	scaled_time	-0.0481114487486484	0.0168562510712189	-2.8542199890933	0.0145086782317787	0.0236120491366802
73470	phosphate	YGL021W	RIM15	Pro	scaled_time	-0.0305925872286096	0.0231283169870849	-1.32273296174957	0.218546540499065	0.158013687733227
73471	phosphate	YGL021W	RIM15	Qui	scaled_time	-0.12018538945236	0.0532157294735769	-2.25845611140284	0.0452143704237557	0.0529134372175178
73472	phosphate	YGL021W	TOR1	Pro	scaled_time	-0.0235265349457212	0.0324810265938452	-0.724316236672742	0.483992737221595	0.270839441484585
73473	phosphate	YGL021W	TOR1	Qui	scaled_time	-0.0141952230132151	0.0163888659638552	-0.866150412391072	0.40211080367204	0.239412514264261
73474	phosphate	YGL023C	HO	Pro	scaled_time	-0.000916543473000337	0.0912522920463268	-0.0100440597430148	0.992165982856371	0.425086546638585
73475	phosphate	YGL023C	HO	Qui	scaled_time	0.0920803521279125	0.0648825520377263	1.41918511581314	0.186255067764479	0.141713160908312
73476	phosphate	YGL023C	PHO85	Pro	scaled_time	0.074708160325797	0.0570628811164963	1.30922517167118	0.214973078768189	0.156226434922366
73477	phosphate	YGL023C	PHO85	Qui	scaled_time	0.0503042752394728	0.0666255315295178	0.755030002532678	0.464792350410531	0.263620322468196
73478	phosphate	YGL023C	RIM15	Pro	scaled_time	-0.0810719527722513	0.0454990273232081	-1.78183925111951	0.108460704057951	0.0975927138365444
73479	phosphate	YGL023C	RIM15	Qui	scaled_time	0.310070266212313	0.0492767124685201	6.29243004817738	5.89942983993752e-05	0.000497512892661122
73480	phosphate	YGL023C	TOR1	Pro	scaled_time	-0.0279844331413849	0.0392350670029503	-0.713250550566935	0.49054603469289	0.273150428751364
73481	phosphate	YGL023C	TOR1	Qui	scaled_time	0.0912198205570634	0.03044162235042	2.99654924783616	0.010307066584782	0.0185238444480268
73482	phosphate	YGL027C	HO	Pro	scaled_time	-0.0500339779006374	0.020419096613407	-2.45035218001689	0.0322256516072177	0.0415643974828339
73483	phosphate	YGL027C	HO	Qui	scaled_time	-0.0252497325275684	0.0335933333975327	-0.75162926610382	0.469594219297582	0.265454502152258
73484	phosphate	YGL027C	PHO85	Pro	scaled_time	-0.082048259983597	0.0113914814775989	-7.2025978486594	1.08283412291839e-05	0.000163810278884206
73485	phosphate	YGL027C	PHO85	Qui	scaled_time	-0.044966628193329	0.0247823557261279	-1.81446141320298	0.0946691044734788	0.0888247926895278
73486	phosphate	YGL027C	RIM15	Pro	scaled_time	-0.0510793805398142	0.0164643728286605	-3.10241884530806	0.0126728978457172	0.0214367426245962
73487	phosphate	YGL027C	RIM15	Qui	scaled_time	0.0156137650397219	0.0617973074308353	0.252660927940867	0.805189442074277	0.375002616737027
73488	phosphate	YGL027C	TOR1	Pro	scaled_time	-0.0684960298942554	0.0238337987000715	-2.87390318078208	0.0151354682667686	0.0243302905828832
73489	phosphate	YGL027C	TOR1	Qui	scaled_time	0.0722146076937536	0.0269900467868496	2.6756014268541	0.019059909104738	0.0286847765205943
73490	phosphate	YGL029W	HO	Pro	scaled_time	-0.114780453868227	0.0364802828383436	-3.14636962593898	0.00930218028559731	0.0171992925305786
73491	phosphate	YGL029W	HO	Qui	scaled_time	-0.0698735979213746	0.0345690643738842	-2.02127535664986	0.0708293147027061	0.0725777841662177
73492	phosphate	YGL029W	PHO85	Pro	scaled_time	-0.145079174077675	0.0322812695434516	-4.49422145192876	0.000734002030286321	0.00272893045705138
73493	phosphate	YGL029W	PHO85	Qui	scaled_time	-0.0233682886642637	0.0213783510770234	-1.09308190234461	0.295815925403464	0.194731921400173
73494	phosphate	YGL029W	RIM15	Pro	scaled_time	-0.153661094572733	0.0600781295604698	-2.5576877259148	0.0308037612892168	0.0402431463528672
73495	phosphate	YGL029W	RIM15	Qui	scaled_time	-0.124042662352846	0.0429331686757706	-2.88920352675598	0.0147268124273898	0.0238604537779964
73496	phosphate	YGL029W	TOR1	Pro	scaled_time	-0.13870888038835	0.0388710616733801	-3.5684356026566	0.00440713919149878	0.0100346715225822
73497	phosphate	YGL029W	TOR1	Qui	scaled_time	-0.0522653652362606	0.0101112735933945	-5.16901899187107	0.0001805778140017	0.00102080240895187
73498	phosphate	YGL030W	HO	Pro	scaled_time	0.0326932824474404	0.0419662942381746	0.779036677908554	0.452392280262999	0.258843921849619
73499	phosphate	YGL030W	HO	Qui	scaled_time	0.118044838069558	0.0545763174201544	2.16293153605057	0.055832512891485	0.0613593677029654
73500	phosphate	YGL030W	PHO85	Pro	scaled_time	-0.00742998448357245	0.0694836857354354	-0.106931352373314	0.91661036212117	0.405738215233951
73501	phosphate	YGL030W	PHO85	Qui	scaled_time	0.0684817249513108	0.0365570525394923	1.87328354432652	0.0855828774891245	0.0827730568106265
73502	phosphate	YGL030W	RIM15	Pro	scaled_time	0.0787278901004332	0.108666110091062	0.724493496955579	0.487168798548509	0.271963973192573
73503	phosphate	YGL030W	RIM15	Qui	scaled_time	0.087902431694034	0.058228715866577	1.50960622067384	0.159320981074372	0.127212337622497
73504	phosphate	YGL030W	TOR1	Pro	scaled_time	-0.060000921091998	0.0475906945095058	-1.26077002469492	0.23347732657362	0.165448333497539
73505	phosphate	YGL030W	TOR1	Qui	scaled_time	0.258931060471153	0.145549055940326	1.77899512159881	0.0986185708571518	0.0913767736696698
73506	phosphate	YGL031C	HO	Pro	scaled_time	-0.0197788252838545	0.0305469416727741	-0.647489542348622	0.530596204783492	0.287769516073357
73507	phosphate	YGL031C	HO	Qui	scaled_time	-0.0555823958646065	0.0317421122422885	-1.75106166345656	0.110491010118107	0.0987629140720509
73508	phosphate	YGL031C	PHO85	Pro	scaled_time	0.0320062667561311	0.0196028685716001	1.63273383378699	0.128470504789136	0.109610970209049
73509	phosphate	YGL031C	PHO85	Qui	scaled_time	-0.158964101295431	0.028098984013692	-5.65729000087586	0.000106048862782227	0.000728344238549783
73510	phosphate	YGL031C	RIM15	Pro	scaled_time	-0.0245542360744026	0.0302035942972974	-0.812957419329384	0.437218807094474	0.253197873620947
73511	phosphate	YGL031C	RIM15	Qui	scaled_time	-0.100220381173768	0.0419584188051024	-2.38856429836629	0.0359525618558619	0.0449839632808333
73512	phosphate	YGL031C	TOR1	Pro	scaled_time	0.0216179769371565	0.0373260975562227	0.579165204843455	0.574146422610025	0.303026674460429
73513	phosphate	YGL031C	TOR1	Qui	scaled_time	-0.254642635461182	0.0426572462261192	-5.96950478498688	4.6727138550836e-05	0.000427842740770671
73514	phosphate	YGL032C	HO	Pro	scaled_time	-0.0558149758150732	0.0210570707202828	-2.65065243672808	0.0225600961714822	0.0323078948331511
73515	phosphate	YGL032C	HO	Qui	scaled_time	-0.157380176965574	0.05006995870093	-3.14320564763418	0.0104530283935895	0.0187037785483051
73516	phosphate	YGL032C	PHO85	Pro	scaled_time	-0.0209705206118242	0.0153799641683433	-1.36349606424883	0.197759346416038	0.147670735807287
73517	phosphate	YGL032C	PHO85	Qui	scaled_time	-0.0748663473409555	0.0215562881382319	-3.47306302740376	0.00460487957600134	0.0103480439910142
73518	phosphate	YGL032C	RIM15	Pro	scaled_time	-0.0165765532525664	0.0174912738782637	-0.947704173403054	0.36803010220332	0.225571652168423
73519	phosphate	YGL032C	RIM15	Qui	scaled_time	0.0979678024761738	0.0274604297028954	3.56759903381425	0.00441361169829269	0.0100443639720182
73520	phosphate	YGL032C	TOR1	Pro	scaled_time	-0.0557400725108196	0.0243667335384347	-2.28754799747362	0.0429624737556712	0.0510753435292042
73521	phosphate	YGL032C	TOR1	Qui	scaled_time	-0.0502057594284778	0.0215752153495184	-2.32701081380393	0.0367667561015246	0.0456910739527338
73522	phosphate	YGL034C	HO	Pro	scaled_time	-0.0550880136815946	0.0374731590133294	-1.47006591203052	0.169558669074582	0.132788085881281
73523	phosphate	YGL034C	HO	Qui	scaled_time	-0.0818898479620181	0.0427750486764518	-1.91443026941778	0.08458378882614	0.0821292716098273
73524	phosphate	YGL034C	PHO85	Pro	scaled_time	0.00792854275445214	0.0437377506693259	0.181274588498959	0.859177823724058	0.390324428207184
73525	phosphate	YGL034C	PHO85	Qui	scaled_time	0.00777031511905092	0.031740823048258	0.244805092395907	0.810743415499406	0.376615578472662
73526	phosphate	YGL034C	RIM15	Pro	scaled_time	-0.0565431512894002	0.060007643803228	-0.942265813248921	0.370660019210841	0.226747038576056
73527	phosphate	YGL034C	RIM15	Qui	scaled_time	0.247878254116065	0.0341061846475291	7.26783885907399	1.60720471859403e-05	0.000211597136233096
73528	phosphate	YGL034C	TOR1	Pro	scaled_time	-0.04771003608323	0.067533307607999	-0.706466746159771	0.494590320694222	0.274574246313585
73529	phosphate	YGL034C	TOR1	Qui	scaled_time	-0.0451690287689844	0.0323728437284371	-1.39527528529435	0.18631208250463	0.141740312627054
73530	phosphate	YGL035C	HO	Pro	scaled_time	0.076395806496079	0.0481007493736679	1.58824566125992	0.14053806684723	0.116707437816592
73531	phosphate	YGL035C	HO	Qui	scaled_time	0.0312250182766402	0.0568104649909916	0.549634970979229	0.594630986363958	0.3099449919342
73532	phosphate	YGL035C	PHO85	Pro	scaled_time	0.153291885534183	0.0463655202394888	3.30616123236393	0.00626879766017349	0.0129305836468695
73533	phosphate	YGL035C	PHO85	Qui	scaled_time	0.14687591516835	0.0743510655637554	1.97543793158425	0.0716731838511604	0.0731981452096958
73534	phosphate	YGL035C	RIM15	Pro	scaled_time	0.122914710300281	0.0366588798416872	3.35293142701284	0.00848391908030774	0.0160952245176488
73535	phosphate	YGL035C	RIM15	Qui	scaled_time	0.409034841351871	0.0358359292519367	11.4140989194459	1.94264329098338e-07	1.29298281031194e-05
73536	phosphate	YGL035C	TOR1	Pro	scaled_time	0.113503801194018	0.0336178229368931	3.37629838217324	0.00618292907332913	0.0127968095262937
73537	phosphate	YGL035C	TOR1	Qui	scaled_time	-0.0393358935521015	0.0351492205668863	-1.11911140325995	0.283344857341949	0.189001868982181
73538	phosphate	YGL036W	HO	Pro	scaled_time	0.0586245923157927	0.0517729883376282	1.13233935683764	0.281571447216515	0.18820634086556
73539	phosphate	YGL036W	HO	Qui	scaled_time	-0.0969293437751412	0.0649457476281549	-1.49246636331154	0.166437337323762	0.13103784807243
73540	phosphate	YGL036W	PHO85	Pro	scaled_time	-0.0190215635114784	0.0234336977660753	-0.811718393800217	0.432760058830654	0.251583175177263
73541	phosphate	YGL036W	PHO85	Qui	scaled_time	-0.0421193166778452	0.0183478791953171	-2.29559592307515	0.0405192526565909	0.0489832743226343
73542	phosphate	YGL036W	RIM15	Pro	scaled_time	0.0244894874840568	0.0146941011130936	1.66662031896832	0.12994024037207	0.110509063392264
73543	phosphate	YGL036W	RIM15	Qui	scaled_time	-0.0874451811336055	0.051372569133156	-1.70217652356359	0.116778304289702	0.102533870262347
73544	phosphate	YGL036W	TOR1	Pro	scaled_time	0.0390085423146769	0.0575002321093567	0.67840669304584	0.511533343752956	0.280839136447832
73545	phosphate	YGL036W	TOR1	Qui	scaled_time	-0.0614322367131816	0.0259181630306344	-2.37023884140904	0.03392082055394	0.0431344702696199
73546	phosphate	YGL037C	HO	Pro	scaled_time	-0.0183922436215692	0.0139841764872712	-1.31521821383693	0.215192812267595	0.156328307613872
73547	phosphate	YGL037C	HO	Qui	scaled_time	-0.184283420444871	0.0277902218854998	-6.63123242427314	5.84488096023282e-05	0.000494856076317699
73548	phosphate	YGL037C	PHO85	Pro	scaled_time	-0.0351293863370666	0.0148851040566162	-2.36003632916844	0.0360489415222302	0.0450653189357781
73549	phosphate	YGL037C	PHO85	Qui	scaled_time	-0.0350870176712527	0.0234823904202603	-1.4941842394793	0.160950704960615	0.128054359896394
73550	phosphate	YGL037C	RIM15	Pro	scaled_time	-0.0317478312936835	0.0214045795722451	-1.48322610993258	0.172164248837536	0.134206472082444
73551	phosphate	YGL037C	RIM15	Qui	scaled_time	0.0200213248390508	0.0312228187741867	0.641240145031472	0.534498989072869	0.289221081340739
73552	phosphate	YGL037C	TOR1	Pro	scaled_time	-0.073577884588903	0.031916177913848	-2.30534761359939	0.0416382802272247	0.0499512447301019
73553	phosphate	YGL037C	TOR1	Qui	scaled_time	-0.107198092226678	0.0225670795761282	-4.75019782090338	0.000379297191738003	0.0017086590949443
73554	phosphate	YGL039W	HO	Pro	scaled_time	-0.062078856244479	0.0370792249212276	-1.67422205767142	0.122251131539411	0.105896821018831
73555	phosphate	YGL039W	HO	Qui	scaled_time	-0.119803836035523	0.0335513444809406	-3.57076110924794	0.00508929617879475	0.0111414543164042
73556	phosphate	YGL039W	PHO85	Pro	scaled_time	0.00950890694002812	0.0267468928105931	0.355514451991302	0.728375141443144	0.352470161903662
73557	phosphate	YGL039W	PHO85	Qui	scaled_time	-0.0427880790266833	0.0229086943782761	-1.867765937253	0.0864001816261152	0.0833186180326999
73558	phosphate	YGL039W	RIM15	Pro	scaled_time	-0.00806033247762291	0.0168322038004512	-0.478863764553923	0.643455388883843	0.326034870798798
73559	phosphate	YGL039W	RIM15	Qui	scaled_time	0.0845236505371758	0.0326290998898987	2.59043770200179	0.0251186106292744	0.0348264965397219
73560	phosphate	YGL039W	TOR1	Pro	scaled_time	-0.0431032937554287	0.0414083347976059	-1.04093279688998	0.320245495706032	0.205301702069452
73561	phosphate	YGL039W	TOR1	Qui	scaled_time	-0.0408578306223229	0.0344692148498255	-1.18534265431722	0.257097815386389	0.176762059008892
73562	phosphate	YGL042C	HO	Pro	scaled_time	-0.0138034583833804	0.0160894420338761	-0.857920265619992	0.409240487950587	0.24229469335361
73563	phosphate	YGL042C	HO	Qui	scaled_time	0.206384306505129	0.0401711737777566	5.13762200843151	0.000439277509158902	0.00189937710615549
73564	phosphate	YGL042C	PHO85	Pro	scaled_time	-0.0250913126840648	0.0132552167319135	-1.89293869663062	0.0827283746196892	0.0809602718712457
73565	phosphate	YGL042C	PHO85	Qui	scaled_time	0.0842151836583145	0.0215394832855505	3.90980519550389	0.00207297909283603	0.00580132704490775
73566	phosphate	YGL042C	RIM15	Pro	scaled_time	-0.031726622992108	0.018635248191706	-1.70250606086527	0.122865250636755	0.106271983208013
73567	phosphate	YGL042C	RIM15	Qui	scaled_time	-0.010043736522041	0.04180160064391	-0.240271577339808	0.814538732349955	0.377640285753926
73568	phosphate	YGL042C	TOR1	Pro	scaled_time	-0.0137269102777804	0.0211148368419438	-0.650107333555733	0.52896629606495	0.28715655067991
73569	phosphate	YGL042C	TOR1	Qui	scaled_time	0.14373710129411	0.0409055025278108	3.51388181080005	0.00381124928788115	0.0090354900276948
73570	phosphate	YGL043W	HO	Pro	scaled_time	-0.109909405578494	0.0296475537154461	-3.70719981261836	0.00345797261505668	0.008415967710231
73571	phosphate	YGL043W	HO	Qui	scaled_time	0.173383086054564	0.0599642236926402	2.89144218631557	0.0160674244699349	0.0253814046141142
73572	phosphate	YGL043W	PHO85	Pro	scaled_time	-0.0862056948167754	0.0305281044866756	-2.82381419568323	0.0153509223906497	0.02456051266768
73573	phosphate	YGL043W	PHO85	Qui	scaled_time	0.027379271912639	0.0210531040875263	1.30048622753264	0.217855858764618	0.157656557186123
73574	phosphate	YGL043W	RIM15	Pro	scaled_time	-0.104381849431539	0.0417937324246522	-2.49754791869148	0.0339983400885397	0.0431996461607522
73575	phosphate	YGL043W	RIM15	Qui	scaled_time	-0.0967515428317597	0.049130730528555	-1.96926733616402	0.0746250451400151	0.0753098479238323
73576	phosphate	YGL043W	TOR1	Pro	scaled_time	-0.087890453126235	0.0395726276361583	-2.22099108339037	0.0482816019212649	0.0554351866719462
73577	phosphate	YGL043W	TOR1	Qui	scaled_time	0.130397935940771	0.0375737251902881	3.47045535890797	0.00414226792751604	0.00958858537006036
73578	phosphate	YGL045W	HO	Pro	scaled_time	0.185074618844868	0.0444850931752185	4.16037386087725	0.00158834470719913	0.00478226433870005
73579	phosphate	YGL045W	HO	Qui	scaled_time	-0.227459732352225	0.0420490655078406	-5.40938852279158	0.000297438963296052	0.00143496626492597
73580	phosphate	YGL045W	PHO85	Pro	scaled_time	0.151564457780325	0.0346860133330888	4.36961308654458	0.000912807682143583	0.0031883018090453
73581	phosphate	YGL045W	PHO85	Qui	scaled_time	-0.234543152641137	0.0200931917595316	-11.6727673456795	6.576610039263e-08	6.34339691730332e-06
73582	phosphate	YGL045W	RIM15	Pro	scaled_time	0.029726792422718	0.0472583884992942	0.629026790093826	0.544964386280439	0.292949142416131
73583	phosphate	YGL045W	RIM15	Qui	scaled_time	-0.0120618883302379	0.0756461364996924	-0.159451478798088	0.876203253065289	0.394904146047145
73584	phosphate	YGL045W	TOR1	Pro	scaled_time	0.222562254131362	0.0420325633871123	5.29499597922697	0.000254356714078501	0.00128980287526756
73585	phosphate	YGL045W	TOR1	Qui	scaled_time	-0.284619017577564	0.0469775014315308	-6.05862399881767	4.04208465537242e-05	0.000389230714985119
73586	phosphate	YGL046W	HO	Pro	scaled_time	0.202828100815997	0.0479719208145844	4.22805877629842	0.00141703619345572	0.00440764478867069
73587	phosphate	YGL046W	HO	Qui	scaled_time	-0.280408055841851	0.0345342233329808	-8.11971513411904	1.03360247752637e-05	0.000158836086941906
73588	phosphate	YGL046W	PHO85	Pro	scaled_time	0.154033272699235	0.040070459524438	3.84406055052335	0.00233519219500536	0.00633777965517321
73589	phosphate	YGL046W	PHO85	Qui	scaled_time	-0.236598855453697	0.0159910941267991	-14.795663985067	4.54596551212944e-09	1.37389179922134e-06
73590	phosphate	YGL046W	RIM15	Pro	scaled_time	0.134028420152476	0.0476271812765664	2.81411615300486	0.0202405371457745	0.029903458703201
73591	phosphate	YGL046W	RIM15	Qui	scaled_time	0.0125505749916616	0.0717769408728893	0.174855250711891	0.864370236994935	0.391695514737528
73592	phosphate	YGL046W	TOR1	Pro	scaled_time	0.237501357405475	0.0483157463674272	4.91560982209291	0.000460058562035509	0.00196169296450288
73593	phosphate	YGL046W	TOR1	Qui	scaled_time	-0.365540533086859	0.0302389446866228	-12.0884024517088	1.91355182890306e-08	2.95730737194109e-06
73594	phosphate	YGL049C	HO	Pro	scaled_time	0.0411304933894935	0.0318371420212383	1.29190281470792	0.22287381173227	0.160193987715394
73595	phosphate	YGL049C	HO	Qui	scaled_time	-0.0903075998189728	0.0487767383738346	-1.85144810476743	0.0938220987183332	0.0882787147204464
73596	phosphate	YGL049C	PHO85	Pro	scaled_time	0.0523565269360632	0.0175261378773988	2.98733966960174	0.0113301558195624	0.0198220641241004
73597	phosphate	YGL049C	PHO85	Qui	scaled_time	-0.0780515739779576	0.0167052451574713	-4.672279469245	0.000539375345173307	0.00219056888068798
73598	phosphate	YGL049C	RIM15	Pro	scaled_time	0.0445797358839983	0.0317488433131545	1.40413732381638	0.193832876789803	0.145677259252196
73599	phosphate	YGL049C	RIM15	Qui	scaled_time	-0.2408660677205	0.0380696024469414	-6.32699193683993	5.62192746344103e-05	0.000482082052350555
73600	phosphate	YGL049C	TOR1	Pro	scaled_time	0.016217645912572	0.0575940433238443	0.281585472674355	0.78348811473659	0.368811147214602
73601	phosphate	YGL049C	TOR1	Qui	scaled_time	-0.0765532493547708	0.0354139614080037	-2.16166862760147	0.049881292663256	0.0567212023595553
73602	phosphate	YGL050W	HO	Pro	scaled_time	-0.00997877564211946	0.0195562667378876	-0.510259743123004	0.619952487209048	0.318384561371127
73603	phosphate	YGL050W	HO	Qui	scaled_time	-0.0401667768257268	0.0193824884206904	-2.07232301415176	0.0650299533357921	0.0682606214747052
73604	phosphate	YGL050W	PHO85	Pro	scaled_time	-0.0197596620438843	0.0203743489900484	-0.969830351562922	0.351273346688143	0.218548253103631
73605	phosphate	YGL050W	PHO85	Qui	scaled_time	-0.0601956870594798	0.0249540076402753	-2.4122653133409	0.0327769866789596	0.0420601055669618
73606	phosphate	YGL050W	RIM15	Pro	scaled_time	0.0636066813522116	0.0220607549868333	2.88325043228006	0.0180819993270029	0.0276205755350699
73607	phosphate	YGL050W	RIM15	Qui	scaled_time	0.013293478762209	0.0295096546065439	0.45047896830555	0.661114629803469	0.331830143761998
73608	phosphate	YGL050W	TOR1	Pro	scaled_time	0.0287837889021623	0.0414204087525497	0.694918031208238	0.501521894496547	0.277082731388214
73609	phosphate	YGL050W	TOR1	Qui	scaled_time	-0.00723408388386312	0.012301304470119	-0.588074533187548	0.566558716116458	0.300365380238179
73610	phosphate	YGL051W	HO	Pro	scaled_time	-0.0262463323196443	0.0337876298887233	-0.776803001751953	0.453655715130191	0.25933717024158
73611	phosphate	YGL051W	HO	Qui	scaled_time	-0.179098007060414	0.0252000064146181	-7.10706196314786	3.26771352666457e-05	0.000339935522406717
73612	phosphate	YGL051W	PHO85	Pro	scaled_time	-0.0278143684629	0.0183590368568909	-1.51502329232811	0.155654886192462	0.125284730814779
73613	phosphate	YGL051W	PHO85	Qui	scaled_time	-0.0211481540388032	0.031377337141668	-0.673994544002243	0.513088924672819	0.281428085321651
73614	phosphate	YGL051W	RIM15	Pro	scaled_time	-0.0633336147746694	0.0249496740333124	-2.53845459824875	0.031791290113544	0.0411498568139524
73615	phosphate	YGL051W	RIM15	Qui	scaled_time	-0.0494216091938473	0.035196156503843	-1.40417631079834	0.1878659548172	0.142508084647908
73616	phosphate	YGL051W	TOR1	Pro	scaled_time	-0.0731485758406688	0.0322959822864877	-2.26494352120305	0.0447025890463465	0.0525125427009944
73617	phosphate	YGL051W	TOR1	Qui	scaled_time	-0.0239940071441437	0.0263343976262683	-0.911128003938462	0.378813066956053	0.230003915826703
73618	phosphate	YGL053W	HO	Pro	scaled_time	0.0533003945632623	0.0407794648801014	1.30704006832789	0.217861914079214	0.157657284513019
73619	phosphate	YGL053W	HO	Qui	scaled_time	-0.0807970974018171	0.0800067881747848	-1.00987802716572	0.336364552186147	0.212082920910457
73620	phosphate	YGL053W	PHO85	Pro	scaled_time	0.0962865147297816	0.0411394512117126	2.34049098599469	0.0373523155964898	0.0461992444398334
73621	phosphate	YGL053W	PHO85	Qui	scaled_time	-0.10514001229676	0.0294596947983985	-3.56894438371696	0.00385987159947169	0.00911959493151528
73622	phosphate	YGL053W	RIM15	Pro	scaled_time	0.00536820509520266	0.0168938218180657	0.317761436874046	0.757914695308325	0.361323803400402
73623	phosphate	YGL053W	RIM15	Qui	scaled_time	0.0457838306722281	0.0234945780023407	1.94869772369041	0.0772888198283316	0.0772074492323269
73624	phosphate	YGL053W	TOR1	Pro	scaled_time	0.104525674938188	0.0578774215999583	1.80598361241206	0.0983287679259243	0.0911900198067398
73625	phosphate	YGL053W	TOR1	Qui	scaled_time	-0.136361956776963	0.0450180670405897	-3.02904957367482	0.00968249778935754	0.0177071228061761
73626	phosphate	YGL054C	HO	Pro	scaled_time	0.063642785632809	0.0158393427366603	4.01801935161786	0.00202294361543739	0.00569135977864058
73627	phosphate	YGL054C	HO	Qui	scaled_time	-0.085441209789639	0.0367924565854659	-2.32224802905362	0.0426092834486385	0.0507786763846376
73628	phosphate	YGL054C	PHO85	Pro	scaled_time	-0.0405425066087232	0.0348514184674733	-1.16329573921249	0.267319982675459	0.181468004249809
73629	phosphate	YGL054C	PHO85	Qui	scaled_time	-0.106686067646673	0.0203823711130812	-5.23423241853365	0.000209754923379641	0.00112738781107751
73630	phosphate	YGL054C	RIM15	Pro	scaled_time	0.0506656061675632	0.0603738992448905	0.83919718290932	0.423088378316487	0.247704136082434
73631	phosphate	YGL054C	RIM15	Qui	scaled_time	-0.254651410787345	0.0738278731259275	-3.44925838989007	0.00543515566847553	0.0116743538443697
73632	phosphate	YGL054C	TOR1	Pro	scaled_time	0.014150109205126	0.0311643462041192	0.454048004487117	0.65862218608675	0.331023001211404
73633	phosphate	YGL054C	TOR1	Qui	scaled_time	-0.102902110289015	0.0194860918514655	-5.28079776454899	0.000148719591976536	0.000902134902266228
73634	phosphate	YGL056C	HO	Pro	scaled_time	0.0132068463137385	0.018231620229252	0.724392355022214	0.483947846834594	0.270821750025394
73635	phosphate	YGL056C	HO	Qui	scaled_time	-0.14583949206924	0.0327087612403454	-4.45872868732648	0.00121853128651338	0.00395105113961265
73636	phosphate	YGL056C	PHO85	Pro	scaled_time	-0.0156603594740379	0.0136886865322846	-1.14403667854495	0.274916645704663	0.185101558571385
73637	phosphate	YGL056C	PHO85	Qui	scaled_time	-0.0602665495514391	0.0222800149363645	-2.70496001567192	0.0191329904724296	0.0287515877315792
73638	phosphate	YGL056C	RIM15	Pro	scaled_time	-0.00594216903980855	0.0218693168910267	-0.271712603983835	0.791973000531275	0.371130746243336
73639	phosphate	YGL056C	RIM15	Qui	scaled_time	-0.1672582601585	0.0515333443846249	-3.24563177794457	0.00779552207488497	0.015170870529707
73640	phosphate	YGL056C	TOR1	Pro	scaled_time	-0.010297742998496	0.0223324807132778	-0.461110573908319	0.653702787087237	0.329422992146527
73641	phosphate	YGL056C	TOR1	Qui	scaled_time	-0.0813266188788273	0.0123660028989992	-6.57662945278862	1.77856240674761e-05	0.00022542822676391
73642	phosphate	YGL057C	HO	Pro	scaled_time	-0.0293898547600949	0.0179439276678852	-1.63787189204373	0.129708580228439	0.110344246733117
73643	phosphate	YGL057C	HO	Qui	scaled_time	-0.119492257122596	0.0390660613547564	-3.05872291648483	0.0120707454850279	0.0207388897877264
73644	phosphate	YGL057C	PHO85	Pro	scaled_time	-0.0365015873911549	0.0194829427683856	-1.87351509600412	0.0855487330294644	0.0827552369728308
73645	phosphate	YGL057C	PHO85	Qui	scaled_time	-0.0247855331727201	0.0211975612835908	-1.16926342804852	0.264999377240031	0.180379956479701
73646	phosphate	YGL057C	RIM15	Pro	scaled_time	-0.120434359376233	0.043051884928084	-2.79742361054371	0.0208000014548968	0.0304761926079074
73647	phosphate	YGL057C	RIM15	Qui	scaled_time	0.104465646611252	0.0513036143546336	2.03622391765888	0.0665349381099332	0.0693806062374202
73648	phosphate	YGL057C	TOR1	Pro	scaled_time	-0.0807948552817364	0.025851622805697	-3.12533011521162	0.00965774658386527	0.0176729485388277
73649	phosphate	YGL057C	TOR1	Qui	scaled_time	-0.0505869328760991	0.0349928665684454	-1.44563557767272	0.171953398856874	0.134079286638518
73650	phosphate	YGL059W	HO	Pro	scaled_time	0.0154180616962544	0.0163362821263278	0.943792570245002	0.365543895227565	0.224509873931727
73651	phosphate	YGL059W	HO	Qui	scaled_time	-0.157076691802579	0.0224083612766694	-7.00973577956905	3.67223820516332e-05	0.000364809639081236
73652	phosphate	YGL059W	PHO85	Pro	scaled_time	0.0156318772358831	0.0114787168228807	1.36181399690284	0.198275298242506	0.147945873260972
73653	phosphate	YGL059W	PHO85	Qui	scaled_time	-0.103802289226473	0.0142214298335785	-7.29900512404061	9.48962096962586e-06	0.000149332231241392
73654	phosphate	YGL059W	RIM15	Pro	scaled_time	0.0439918901296165	0.0186225468134001	2.3622918266991	0.042441689265657	0.0506484811500425
73655	phosphate	YGL059W	RIM15	Qui	scaled_time	-0.00835632714348175	0.0124085480452091	-0.673433113450214	0.514572218365603	0.28198010193296
73656	phosphate	YGL059W	TOR1	Pro	scaled_time	-0.0082329638710126	0.0154733080718657	-0.532075224817773	0.605253715853595	0.313511337419678
73657	phosphate	YGL059W	TOR1	Qui	scaled_time	-0.0954398357265718	0.0184773464979455	-5.16523493983206	0.000181773688247378	0.00102606066415233
73658	phosphate	YGL060W	HO	Pro	scaled_time	0.0758023639190593	0.0454707836445191	1.66705646666805	0.123690299687324	0.106780869753661
73659	phosphate	YGL060W	HO	Qui	scaled_time	-0.0303422819659033	0.0573080512797648	-0.529459321828606	0.608039500391131	0.314432471994992
73660	phosphate	YGL060W	PHO85	Pro	scaled_time	-0.0139790340449781	0.0237471838798001	-0.588660706706745	0.567004475502653	0.300505080349015
73661	phosphate	YGL060W	PHO85	Qui	scaled_time	-0.0928708987714542	0.0161360494542252	-5.75549170414423	9.08476031162859e-05	0.000661462098449354
73662	phosphate	YGL060W	RIM15	Pro	scaled_time	-0.0478149640454781	0.0245598411113762	-1.94687595203253	0.0833839617271371	0.0813755026303536
73663	phosphate	YGL060W	RIM15	Qui	scaled_time	-0.0177049873798588	0.0644091790000303	-0.274882984921302	0.788500496627144	0.370132658310658
73664	phosphate	YGL060W	TOR1	Pro	scaled_time	0.088411541617521	0.0504654136205392	1.7519234516199	0.107579415774087	0.0970276579698639
73665	phosphate	YGL060W	TOR1	Qui	scaled_time	-0.102535980095044	0.0457502278758424	-2.24121244539608	0.0431007813746856	0.0511984126732225
73666	phosphate	YGL062W	HO	Pro	scaled_time	-0.128518347740323	0.0533921929619009	-2.40706254249624	0.0347949201022036	0.0439433151789113
73667	phosphate	YGL062W	HO	Qui	scaled_time	0.060664319576372	0.0498135937172536	1.21782660212608	0.25124465011861	0.17402227992308
73668	phosphate	YGL062W	PHO85	Pro	scaled_time	-0.130715370023666	0.0473186159949574	-2.76245125253865	0.0172008555980285	0.0266517890171488
73669	phosphate	YGL062W	PHO85	Qui	scaled_time	-0.0312076713978835	0.056888770966855	-0.548573485900513	0.593357874301178	0.309587784292803
73670	phosphate	YGL062W	RIM15	Pro	scaled_time	-0.0819615396905791	0.0890436363207001	-0.92046487629263	0.381339894894552	0.231084339123129
73671	phosphate	YGL062W	RIM15	Qui	scaled_time	-0.104882255557256	0.0334969694406806	-3.13109685170148	0.00955894111789667	0.0175353984807421
73672	phosphate	YGL062W	TOR1	Pro	scaled_time	-0.171757385087458	0.0724373044599946	-2.37111784277278	0.0370785702429507	0.0459851431220578
73673	phosphate	YGL062W	TOR1	Qui	scaled_time	0.0196418139481586	0.0442878261685713	0.443503681426958	0.664693020749416	0.333000452039703
73674	phosphate	YGL063W	HO	Pro	scaled_time	0.0457954696973505	0.0207618458852887	2.20575135517214	0.049585387559104	0.0564996735948681
73675	phosphate	YGL063W	HO	Qui	scaled_time	0.27925715188313	0.0397203043031187	7.03058943738264	3.58120622982365e-05	0.000359044025878231
73676	phosphate	YGL063W	PHO85	Pro	scaled_time	-0.013505083651603	0.0213683820814439	-0.632012456541138	0.539233455925767	0.290944297527434
73677	phosphate	YGL063W	PHO85	Qui	scaled_time	0.172290317390869	0.0234634883754193	7.34291144753064	8.9394922766468e-06	0.000143594994050075
73678	phosphate	YGL063W	RIM15	Pro	scaled_time	-0.00217529309264072	0.0264466946136146	-0.0822519836380952	0.93624658348724	0.410780189548229
73679	phosphate	YGL063W	RIM15	Qui	scaled_time	0.0408008769540091	0.0509193679148654	0.80128404229656	0.439932718869648	0.254260346911659
73680	phosphate	YGL063W	TOR1	Pro	scaled_time	0.0116560787721674	0.0300569111398561	0.387800287192893	0.705563050802262	0.345656594134775
73681	phosphate	YGL063W	TOR1	Qui	scaled_time	0.159901249459983	0.0309339897103947	5.16911174268129	0.000180548605361459	0.00102080240895187
73682	phosphate	YGL066W	HO	Pro	scaled_time	0.00614395312170118	0.050608121943444	0.121402511805659	0.905561564191962	0.402877275676427
73683	phosphate	YGL066W	HO	Qui	scaled_time	0.0856211013121854	0.0704538824747317	1.21527868024723	0.25217277478643	0.174395594016456
73684	phosphate	YGL066W	PHO85	Pro	scaled_time	0.0456130100664855	0.0441099228915311	1.03407594201991	0.321491259976114	0.205843894757553
73685	phosphate	YGL066W	PHO85	Qui	scaled_time	0.0593517937840797	0.0372927373732672	1.59151078640382	0.137479540088572	0.114878350822572
73686	phosphate	YGL066W	RIM15	Pro	scaled_time	0.0246181316555443	0.0460149738945433	0.535002621363295	0.605612097746116	0.313581572516899
73687	phosphate	YGL066W	RIM15	Qui	scaled_time	-0.0409842284611715	0.05937144271492	-0.690302047365815	0.504308774184081	0.278151454828304
73688	phosphate	YGL066W	TOR1	Pro	scaled_time	0.0736446927939731	0.0464013428581097	1.58712417050452	0.140791714948049	0.116848294770703
73689	phosphate	YGL066W	TOR1	Qui	scaled_time	0.0420733702409625	0.0314770105864288	1.33663805606439	0.204263828451033	0.150971840389908
73690	phosphate	YGL067W	HO	Pro	scaled_time	-0.0129495608564261	0.0218911430775706	-0.591543384031601	0.566114683930256	0.300205085903826
73691	phosphate	YGL067W	HO	Qui	scaled_time	-0.042879193529384	0.0275224041346396	-1.55797412608357	0.150296924887868	0.122234029051468
73692	phosphate	YGL067W	PHO85	Pro	scaled_time	0.0172857668277729	0.0153028418211767	1.12957887363458	0.280727997253033	0.187854919353853
73693	phosphate	YGL067W	PHO85	Qui	scaled_time	-0.020263375985838	0.0176091157103683	-1.15073217299077	0.272256961473466	0.183841713748592
73694	phosphate	YGL067W	RIM15	Pro	scaled_time	0.0115671288242746	0.0177310955743248	0.652364022053106	0.530473452699918	0.287725889635434
73695	phosphate	YGL067W	RIM15	Qui	scaled_time	-0.0468017413651296	0.0653307895059975	-0.716381077268829	0.488686573975221	0.272496689889521
73696	phosphate	YGL067W	TOR1	Pro	scaled_time	-0.0165161632449218	0.0293796476179535	-0.56216342209731	0.585277824301343	0.306803878198893
73697	phosphate	YGL067W	TOR1	Qui	scaled_time	-0.0679859752554329	0.0227709517292876	-2.98564487175082	0.0105254547088736	0.0187976895759039
73698	phosphate	YGL077C	HO	Pro	scaled_time	0.031918478972036	0.0361992763846836	0.881743563955359	0.396773887829158	0.237282695582634
73699	phosphate	YGL077C	HO	Qui	scaled_time	-0.127394295711535	0.0458150125719813	-2.78062339307192	0.0194298632363947	0.0290318644873098
73700	phosphate	YGL077C	PHO85	Pro	scaled_time	0.0368561831212606	0.0332506272098798	1.10843572629841	0.28939535336417	0.191727241122015
73701	phosphate	YGL077C	PHO85	Qui	scaled_time	-0.070834423119499	0.0203123677046001	-3.48725585070308	0.00448597357956424	0.0101546672240469
73702	phosphate	YGL077C	RIM15	Pro	scaled_time	0.00888396875287696	0.022276836055888	0.398798497712553	0.699338124176596	0.343729616508916
73703	phosphate	YGL077C	RIM15	Qui	scaled_time	-0.0261986162000417	0.0392371791135704	-0.6676987691753	0.518089179324724	0.283261568535604
73704	phosphate	YGL077C	TOR1	Pro	scaled_time	0.115047400763583	0.0564212089370325	2.03908074518536	0.066208726627873	0.0691598875142021
73705	phosphate	YGL077C	TOR1	Qui	scaled_time	-0.0580882630780418	0.0307166010228693	-1.89110321922642	0.081103033159138	0.0798716781214326
73706	phosphate	YGL078C	HO	Pro	scaled_time	0.00735184179574385	0.0220920783136655	0.332781809450505	0.745554951594964	0.357576109100548
73707	phosphate	YGL078C	HO	Qui	scaled_time	-0.0590529872227185	0.022668582969339	-2.60505860920341	0.0262625419067178	0.0359087376471671
73708	phosphate	YGL078C	PHO85	Pro	scaled_time	-0.0115237828351442	0.0257644908059294	-0.447273843754449	0.662643694968124	0.33232779067397
73709	phosphate	YGL078C	PHO85	Qui	scaled_time	-0.043788786011482	0.0392413538625771	-1.1158836712115	0.286319207695178	0.190353821537963
73710	phosphate	YGL078C	RIM15	Pro	scaled_time	-0.0718164548935951	0.0366673037063071	-1.95859655972582	0.081828769733625	0.0803536500308528
73711	phosphate	YGL078C	RIM15	Qui	scaled_time	0.00730423606149899	0.030195932030899	0.241894704691502	0.813312129950626	0.377353784779197
73712	phosphate	YGL078C	TOR1	Pro	scaled_time	-0.0524854304742963	0.0279051156573827	-1.88085335745278	0.0867118028843162	0.0835283097079472
73713	phosphate	YGL078C	TOR1	Qui	scaled_time	-0.0700895720063369	0.036791702234591	-1.90503748805729	0.0791349399987094	0.0785496679629073
73714	phosphate	YGL079W	HO	Pro	scaled_time	0.0822115331622913	0.0333249221843925	2.46696849605232	0.0312893746501141	0.0406803259202437
73715	phosphate	YGL079W	HO	Qui	scaled_time	-0.201995371395405	0.0363798631432078	-5.55239503239083	0.000243286493633191	0.00124887882992378
73716	phosphate	YGL079W	PHO85	Pro	scaled_time	0.0454488184767887	0.0180365581581233	2.51981659019127	0.0269182640291354	0.0365588752834035
73717	phosphate	YGL079W	PHO85	Qui	scaled_time	-0.163476984064686	0.0211337486075454	-7.73535197661617	5.29672330162501e-06	0.000100795853874207
73718	phosphate	YGL079W	RIM15	Pro	scaled_time	0.023360619470471	0.0116606970255565	2.00336390005435	0.0761387133884533	0.0763726983712082
73719	phosphate	YGL079W	RIM15	Qui	scaled_time	-0.025863869651511	0.0380174891443936	-0.680315040093202	0.510370180183282	0.280424950091364
73720	phosphate	YGL079W	TOR1	Pro	scaled_time	-0.0263129001385406	0.0381271428843223	-0.690135639546185	0.504409416010721	0.278182964263675
73721	phosphate	YGL079W	TOR1	Qui	scaled_time	-0.135372080391859	0.028195618321777	-4.80117438273391	0.000346111661869655	0.00159924754295379
73722	phosphate	YGL080W	HO	Pro	scaled_time	0.0466116933779978	0.0530365930132223	0.878859118389775	0.398269267728937	0.237932850958219
73723	phosphate	YGL080W	HO	Qui	scaled_time	0.145559912162201	0.0489679304047572	2.97255593526289	0.0139845606888323	0.0229818373586964
73724	phosphate	YGL080W	PHO85	Pro	scaled_time	0.0897339184669149	0.0650563150176405	1.37932679467909	0.192957612430395	0.145221693354164
73725	phosphate	YGL080W	PHO85	Qui	scaled_time	0.0308589759536023	0.0644101457311567	0.479101166490221	0.640478854274237	0.325087857561784
73726	phosphate	YGL080W	RIM15	Pro	scaled_time	-0.0612141626145451	0.0597658038342998	-1.02423390446251	0.332465265995359	0.210473294013944
73727	phosphate	YGL080W	RIM15	Qui	scaled_time	0.00284595694433614	0.0545892494142978	0.0521340186002033	0.959356617901217	0.416931283264326
73728	phosphate	YGL080W	TOR1	Pro	scaled_time	-0.114656761891229	0.0685954870529808	-1.67149133007353	0.122797815293767	0.106241801263533
73729	phosphate	YGL080W	TOR1	Qui	scaled_time	0.128876120272172	0.0582726775774559	2.21160457404535	0.0455164126943778	0.0531872399444783
73730	phosphate	YGL081W	HO	Pro	scaled_time	-0.0270647218614787	0.0228741293576106	-1.18320227355336	0.261670130164524	0.178850808481942
73731	phosphate	YGL081W	HO	Qui	scaled_time	-0.0573599872380248	0.0273422562912574	-2.09785127558641	0.0623018275190374	0.0662560813965001
73732	phosphate	YGL081W	PHO85	Pro	scaled_time	0.00610169816269086	0.0278458329002777	0.219124282780208	0.830236016179024	0.382109549573083
73733	phosphate	YGL081W	PHO85	Qui	scaled_time	-0.0609205553596535	0.0252629522081897	-2.41145828316551	0.0328252962887957	0.0420969101752248
73734	phosphate	YGL081W	RIM15	Pro	scaled_time	0.0132734007747629	0.0148474956585363	0.893982465462552	0.394608891948754	0.23639930545706
73735	phosphate	YGL081W	RIM15	Qui	scaled_time	-0.0423809671774702	0.0263245113353987	-1.60994316808002	0.135709034124427	0.113907477880159
73736	phosphate	YGL081W	TOR1	Pro	scaled_time	-0.0657114645143072	0.034171800888879	-1.92297341097093	0.0807442710057036	0.0796192216696349
73737	phosphate	YGL081W	TOR1	Qui	scaled_time	-0.0648853035353543	0.0186421698612752	-3.4805660509584	0.00406268956149738	0.00946655508264854
73738	phosphate	YGL082W	HO	Pro	scaled_time	-0.0268988592920465	0.0245815157647077	-1.09427179143549	0.297218548050561	0.195390438110676
73739	phosphate	YGL082W	HO	Qui	scaled_time	-0.0521600931963155	0.0220903257914846	-2.36121882894195	0.0398702535893202	0.0483847157908623
73740	phosphate	YGL082W	PHO85	Pro	scaled_time	0.0438156827091734	0.0204479847368145	2.1427873344549	0.053325275518084	0.0594803226293901
73741	phosphate	YGL082W	PHO85	Qui	scaled_time	-0.0493167760479025	0.0321944478354694	-1.53184102737022	0.151490427060431	0.12288380102719
73742	phosphate	YGL082W	RIM15	Pro	scaled_time	-0.00406786067847874	0.0202735096819021	-0.200649060883132	0.845434004148731	0.386427829775699
73743	phosphate	YGL082W	RIM15	Qui	scaled_time	0.194954870913838	0.0386534294865487	5.04366296868128	0.000375796748708225	0.00169626146114566
73744	phosphate	YGL082W	TOR1	Pro	scaled_time	0.0332477303119313	0.0499740247289433	0.665300233316516	0.519564437141287	0.283781965426104
73745	phosphate	YGL082W	TOR1	Qui	scaled_time	0.00147292956481862	0.0186566195940146	0.0789494344029592	0.938275174819693	0.411325222497754
73746	phosphate	YGL083W	HO	Pro	scaled_time	0.0199850779890624	0.0165009393109608	1.21114789967061	0.251216717454244	0.174011783507065
73747	phosphate	YGL083W	HO	Qui	scaled_time	-0.0646043078088517	0.0374887473187679	-1.72329865438072	0.115556658180076	0.101818629818531
73748	phosphate	YGL083W	PHO85	Pro	scaled_time	-0.00615057502135573	0.0169449309844585	-0.362974332972904	0.72293718023591	0.350852715669571
73749	phosphate	YGL083W	PHO85	Qui	scaled_time	-0.0469772137258498	0.0216270527642777	-2.17215051157798	0.0505998263144194	0.0573400987009308
73750	phosphate	YGL083W	RIM15	Pro	scaled_time	0.0364291925496242	0.0452751161317176	0.804618423145327	0.441775600948408	0.254906583491657
73751	phosphate	YGL083W	RIM15	Qui	scaled_time	-0.0246940138155873	0.091366245967532	-0.270275018461003	0.791952336933362	0.371127204190265
73752	phosphate	YGL083W	TOR1	Pro	scaled_time	0.0517912179206931	0.0177586440933408	2.91639483557836	0.0140276494417217	0.0230350196096856
73753	phosphate	YGL083W	TOR1	Qui	scaled_time	-0.113047467579569	0.0318867785046115	-3.54527716129177	0.00358872857852033	0.0086403945476
73754	phosphate	YGL084C	HO	Pro	scaled_time	0.0374274942837566	0.0466098206121451	0.802995887823779	0.438983385868327	0.253865890274176
73755	phosphate	YGL084C	HO	Qui	scaled_time	-0.094974272853959	0.0455731921625466	-2.08399430338811	0.0637688578808579	0.0673213807420757
73756	phosphate	YGL084C	PHO85	Pro	scaled_time	-0.0348118470987475	0.0260173342538891	-1.33802513197692	0.205691735749848	0.151642926142782
73757	phosphate	YGL084C	PHO85	Qui	scaled_time	-0.136295714888963	0.0197120259821274	-6.91434330558106	1.61792665392451e-05	0.000211857674567865
73758	phosphate	YGL084C	RIM15	Pro	scaled_time	0.036108727087679	0.0407930102968559	0.885169464692879	0.39909660676653	0.238236019958767
73759	phosphate	YGL084C	RIM15	Qui	scaled_time	-0.024673739016084	0.073883723693641	-0.333953647469011	0.744694440356129	0.357348292540313
73760	phosphate	YGL084C	TOR1	Pro	scaled_time	0.053505219854896	0.051998754563504	1.02897118025302	0.325587979254722	0.207509323669385
73761	phosphate	YGL084C	TOR1	Qui	scaled_time	-0.0645195477497009	0.0455828848842958	-1.41543361973408	0.180449485263917	0.138648254500316
73762	phosphate	YGL085W	HO	Pro	scaled_time	-0.0193718574460091	0.0199298211086803	-0.972003578977024	0.351937813908711	0.218794877951596
73763	phosphate	YGL085W	HO	Qui	scaled_time	-0.157195860470059	0.0260862918910813	-6.02599484535412	0.000127613623948747	0.000815831378425081
73764	phosphate	YGL085W	PHO85	Pro	scaled_time	-0.036923670076195	0.0143441731358453	-2.57412328521919	0.0243599509074318	0.03408855799915
73765	phosphate	YGL085W	PHO85	Qui	scaled_time	-0.0465598232063974	0.0158613960315753	-2.93541773458721	0.0124777526134421	0.0212236756004685
73766	phosphate	YGL085W	RIM15	Pro	scaled_time	-0.0602576737878871	0.0268319663658969	-2.24574199915791	0.0513592905190919	0.0579272143854412
73767	phosphate	YGL085W	RIM15	Qui	scaled_time	0.00444206568726073	0.0282496075249155	0.157243447837034	0.877902104156168	0.395442666536815
73768	phosphate	YGL085W	TOR1	Pro	scaled_time	-0.032218543366983	0.0266682518881316	-1.20812355838447	0.252331753569012	0.174487377602687
73769	phosphate	YGL085W	TOR1	Qui	scaled_time	-0.0488442831286145	0.0278617804953469	-1.75309266888998	0.103118575797284	0.0942072333051678
73770	phosphate	YGL086W	HO	Pro	scaled_time	0.0603146341893223	0.0101928162074174	5.91736699278764	0.000100555425286927	0.000704556344335996
73771	phosphate	YGL086W	HO	Qui	scaled_time	-0.127048040131372	0.0356316471737509	-3.56559548066488	0.00513322292749892	0.0112093394699069
73772	phosphate	YGL086W	PHO85	Pro	scaled_time	0.111145901161495	0.0226995387169821	4.89639470419477	0.000368178400359961	0.00167186185138413
73773	phosphate	YGL086W	PHO85	Qui	scaled_time	-0.225849320532763	0.0386599946517551	-5.84193874228873	7.93688833061276e-05	0.000605393613552067
73774	phosphate	YGL086W	RIM15	Pro	scaled_time	0.036451556024204	0.0243708723270901	1.49570173504562	0.168946852190505	0.132448662424434
73775	phosphate	YGL086W	RIM15	Qui	scaled_time	0.0819934689616158	0.0637367895545497	1.28643864139785	0.224705950390339	0.161110671749861
73776	phosphate	YGL086W	TOR1	Pro	scaled_time	0.0395238825607603	0.0227523347227737	1.73713524534251	0.110243397909215	0.0986063933946284
73777	phosphate	YGL086W	TOR1	Qui	scaled_time	-0.191884726675888	0.0340157186375824	-5.64106049677526	8.04960073008745e-05	0.000610339546157904
73778	phosphate	YGL087C	HO	Pro	scaled_time	-0.0428106514069566	0.0263511147192401	-1.62462392437989	0.132525044256808	0.112048694580524
73779	phosphate	YGL087C	HO	Qui	scaled_time	-0.0316531409962982	0.0440888103645041	-0.717940464589677	0.489226750356759	0.272673099266239
73780	phosphate	YGL087C	PHO85	Pro	scaled_time	0.0284518690755114	0.0338681789586731	0.840076731324386	0.417289197499205	0.245453617317123
73781	phosphate	YGL087C	PHO85	Qui	scaled_time	-0.0772733244471391	0.0568460336754559	-1.35934416969715	0.19903489713652	0.148319186922066
73782	phosphate	YGL087C	RIM15	Pro	scaled_time	-0.0302615256833688	0.0254499243106709	-1.18906151994647	0.264840390874729	0.180319870964704
73783	phosphate	YGL087C	RIM15	Qui	scaled_time	-0.191788718620389	0.0479848347443049	-3.99686108418143	0.00209742018014829	0.00585006448933897
73784	phosphate	YGL087C	TOR1	Pro	scaled_time	0.0104848405087345	0.0787530504575471	0.133135674717597	0.89649043216159	0.40037200698633
73785	phosphate	YGL087C	TOR1	Qui	scaled_time	0.0388358498402323	0.0311451539187164	1.24693074054433	0.234421571075337	0.165942018145874
73786	phosphate	YGL089C	HO	Pro	scaled_time	-0.00615299614451191	0.0270046263010468	-0.227849705303028	0.823942932840367	0.380315771335494
73787	phosphate	YGL089C	HO	Qui	scaled_time	-0.0657044894450254	0.035610825248378	-1.84507067687284	0.0948079458692098	0.0889069640402629
73788	phosphate	YGL089C	PHO85	Pro	scaled_time	-0.00826551810022646	0.0198627111446115	-0.416132422208073	0.684658861271695	0.339282161836458
73789	phosphate	YGL089C	PHO85	Qui	scaled_time	-0.0583427332149844	0.0250881458491555	-2.32550996657046	0.038381784379998	0.0470729793099444
73790	phosphate	YGL089C	RIM15	Pro	scaled_time	0.00185953167513337	0.020657846705339	0.0900157553523127	0.930246143986833	0.409275589171291
73791	phosphate	YGL089C	RIM15	Qui	scaled_time	0.0375800374337804	0.0278700002166657	1.34840463371465	0.204636488801214	0.151146268815322
73792	phosphate	YGL089C	TOR1	Pro	scaled_time	0.0238619155175691	0.0684506493845339	0.348600279648488	0.733970062360051	0.354205840086701
73793	phosphate	YGL089C	TOR1	Qui	scaled_time	-0.0128745780414579	0.0322466138661652	-0.399253642410083	0.696187831965064	0.342728319956439
73794	phosphate	YGL090W	HO	Pro	scaled_time	-0.00853458302830891	0.0364791599232177	-0.233957773322432	0.819315002160276	0.379088819325689
73795	phosphate	YGL090W	HO	Qui	scaled_time	-0.0869881911308062	0.0429593818709579	-2.02489391937954	0.0704025976436713	0.0722659249235632
73796	phosphate	YGL090W	PHO85	Pro	scaled_time	0.100923028209163	0.0297192301049018	3.39588299740365	0.00530995523909363	0.011485244857924
73797	phosphate	YGL090W	PHO85	Qui	scaled_time	-0.146904403041248	0.0244924546268835	-5.99794529699782	6.2363718814027e-05	0.000516248406304476
73798	phosphate	YGL090W	RIM15	Pro	scaled_time	-0.0919524722579438	0.032029930227328	-2.87082961484224	0.0184517290527086	0.0280268994211129
73799	phosphate	YGL090W	RIM15	Qui	scaled_time	0.0422571347167048	0.0287101902760486	1.47185143359909	0.169084500491538	0.132526128518966
73800	phosphate	YGL090W	TOR1	Pro	scaled_time	-0.0866762192820971	0.0274066447633514	-3.16259870664657	0.00903699545940074	0.0168614540057415
73801	phosphate	YGL090W	TOR1	Qui	scaled_time	-0.0635344437238328	0.0253189294026129	-2.50936533348349	0.0261231816207559	0.0357699166278458
73802	phosphate	YGL094C	HO	Pro	scaled_time	-0.0196140583853211	0.0171359056156533	-1.1446175548145	0.276662777037598	0.185951951355518
73803	phosphate	YGL094C	HO	Qui	scaled_time	-0.206497682277751	0.069629290365223	-2.96567265291115	0.0141501545705147	0.0231784228292376
73804	phosphate	YGL094C	PHO85	Pro	scaled_time	-0.00656782750094704	0.0159504070750624	-0.411765509810435	0.687770951521897	0.340204100506691
73805	phosphate	YGL094C	PHO85	Qui	scaled_time	-0.180970981371068	0.0354602253132131	-5.10349214570939	0.000260289646097707	0.00130914910759202
73806	phosphate	YGL094C	RIM15	Pro	scaled_time	-0.00515948651334364	0.0289480426220789	-0.178232655682511	0.862487584368111	0.391203815645205
73807	phosphate	YGL094C	RIM15	Qui	scaled_time	-0.271933131569319	0.0600123925309399	-4.53128295841766	0.00085602658651402	0.00304836705878832
73808	phosphate	YGL094C	TOR1	Pro	scaled_time	-0.0947704232162715	0.0545283620295657	-1.73800238424338	0.110085564563579	0.0985200764554543
73809	phosphate	YGL094C	TOR1	Qui	scaled_time	-0.127955063776315	0.0282416513033577	-4.53072174859343	0.000564666848175564	0.00226735244464582
73810	phosphate	YGL096W	HO	Pro	scaled_time	-0.00831691494948658	0.0153147417939878	-0.543065959672374	0.59791642337668	0.311069330091536
73811	phosphate	YGL096W	HO	Qui	scaled_time	-0.0857291856496457	0.0204546726456985	-4.19117857003074	0.00185448264423421	0.00535177896334556
73812	phosphate	YGL096W	PHO85	Pro	scaled_time	-0.0142282460018359	0.0104389378030148	-1.36299748789831	0.197912162411497	0.147746989669169
73813	phosphate	YGL096W	PHO85	Qui	scaled_time	-0.0572820072047953	0.0128575942286373	-4.45511082292618	0.000785822171601947	0.00286603028961167
73814	phosphate	YGL096W	RIM15	Pro	scaled_time	0.0164775781004324	0.0141852336690993	1.16160075221931	0.275276858941243	0.185270712208685
73815	phosphate	YGL096W	RIM15	Qui	scaled_time	0.05377242307844	0.0285485967184743	1.88353997251441	0.0863193557697628	0.0832669500860594
73816	phosphate	YGL096W	TOR1	Pro	scaled_time	-0.0287726131625092	0.0194008217301434	-1.48306157144904	0.166133348025345	0.130879871037846
73817	phosphate	YGL096W	TOR1	Qui	scaled_time	-0.0567225096505169	0.0315310607522123	-1.79894073644627	0.0952736994700736	0.0892206880825148
73818	phosphate	YGL101W	HO	Pro	scaled_time	0.0935851794979239	0.0593325102644653	1.57730018636971	0.143030804854328	0.118162568728884
73819	phosphate	YGL101W	HO	Qui	scaled_time	0.172660331005973	0.0841795162850651	2.05109673499759	0.0673844726645345	0.0700140339522471
73820	phosphate	YGL101W	PHO85	Pro	scaled_time	0.0377529184022122	0.0229735314072986	1.64332238404664	0.12624156662748	0.108268469896815
73821	phosphate	YGL101W	PHO85	Qui	scaled_time	0.103326586808287	0.0175955546077744	5.87231201923202	7.57088708161964e-05	0.000586133193415714
73822	phosphate	YGL101W	RIM15	Pro	scaled_time	-0.0540560308693034	0.0298956301046142	-1.80815827196632	0.104037976295363	0.0947721412143789
73823	phosphate	YGL101W	RIM15	Qui	scaled_time	-0.0935054526438576	0.04226702252012	-2.21225549065698	0.0490248849065525	0.0560300093612522
73824	phosphate	YGL101W	TOR1	Pro	scaled_time	0.129445549148161	0.0503628806605765	2.57025705142973	0.0260384635769874	0.0356942953983499
73825	phosphate	YGL101W	TOR1	Qui	scaled_time	0.175430838207072	0.031629658431288	5.54640318320783	9.44196715652229e-05	0.000676498306464362
73826	phosphate	YGL104C	HO	Pro	scaled_time	-0.0186202069128488	0.066164861056313	-0.281421386149381	0.783610703713265	0.368851573773059
73827	phosphate	YGL104C	HO	Qui	scaled_time	0.057511250245276	0.070300846047951	0.81807337291572	0.4323761710801	0.251417321495712
73828	phosphate	YGL104C	PHO85	Pro	scaled_time	0.0264101507429076	0.0745527961808329	0.354247621763883	0.729300156519542	0.352765893688528
73829	phosphate	YGL104C	PHO85	Qui	scaled_time	-0.174898510276813	0.0580800194166351	-3.01133698014431	0.0108359742097871	0.0191978699795612
73830	phosphate	YGL104C	RIM15	Pro	scaled_time	-0.148678490802152	0.0808473382929245	-1.8390029151419	0.0990684945898721	0.0916593627662657
73831	phosphate	YGL104C	RIM15	Qui	scaled_time	-0.146503121211157	0.0245523403656044	-5.96697174402138	9.3604212473614e-05	0.000673171302164947
73832	phosphate	YGL104C	TOR1	Pro	scaled_time	-0.0459078466478677	0.113856083344884	-0.403209431583969	0.694520636740132	0.342293148478861
73833	phosphate	YGL104C	TOR1	Qui	scaled_time	0.0284134640049388	0.0549376364684851	0.517194874614567	0.61370682364482	0.316271799983689
73834	phosphate	YGL105W	HO	Pro	scaled_time	-0.00948069676916137	0.0427161891644335	-0.221946221201193	0.828422508127899	0.381584106264401
73835	phosphate	YGL105W	HO	Qui	scaled_time	0.194163537318766	0.0524124758653492	3.70452900980262	0.00407792596385646	0.0094894986211911
73836	phosphate	YGL105W	PHO85	Pro	scaled_time	0.099190109574618	0.0229859858504692	4.31524278401108	0.00100450501765747	0.00341731049115525
73837	phosphate	YGL105W	PHO85	Qui	scaled_time	-0.33492063603272	0.0555486011632167	-6.02932619398702	5.94354580419264e-05	0.000499890061453432
73838	phosphate	YGL105W	RIM15	Pro	scaled_time	-0.0344126755217149	0.080950728884949	-0.425106431970784	0.680742417690057	0.338047134793325
73839	phosphate	YGL105W	RIM15	Qui	scaled_time	-0.0867661682388537	0.0577149314500608	-1.50335738185759	0.160902646564201	0.128026756241968
73840	phosphate	YGL105W	TOR1	Pro	scaled_time	-0.0921089162803205	0.0916206066949446	-1.00532969168172	0.33634092113876	0.212074575895366
73841	phosphate	YGL105W	TOR1	Qui	scaled_time	0.0524097166609988	0.0511267958745239	1.02509292367203	0.324016682070577	0.206900080264176
73842	phosphate	YGL109W	HO	Pro	scaled_time	0.0670875614263119	0.0496852152856788	1.35025200234262	0.204061677681146	0.150880129924988
73843	phosphate	YGL109W	HO	Qui	scaled_time	-0.101819675471525	0.0652310399957926	-1.56090835709645	0.149607245780563	0.121855298807134
73844	phosphate	YGL109W	PHO85	Pro	scaled_time	-0.0193265604080316	0.0210323261049615	-0.91889790561361	0.376249971591073	0.228959751950134
73845	phosphate	YGL109W	PHO85	Qui	scaled_time	-0.118794634705632	0.0171392045748695	-6.93116382307585	1.57999491162104e-05	0.000209298027253696
73846	phosphate	YGL109W	RIM15	Pro	scaled_time	0.0150479306962579	0.0256060855179667	0.587670094505439	0.571201948894064	0.301991498130959
73847	phosphate	YGL109W	RIM15	Qui	scaled_time	0.12908450880493	0.0409534833012854	3.15197874269413	0.00920964611827987	0.0170868481594811
73848	phosphate	YGL109W	TOR1	Pro	scaled_time	0.0691163775684303	0.042114151394972	1.64116752395685	0.129016217638131	0.109954706820875
73849	phosphate	YGL109W	TOR1	Qui	scaled_time	-0.0324268662791908	0.0371485826271175	-0.872896460268177	0.398556223243154	0.238024121497148
73850	phosphate	YGL110C	HO	Pro	scaled_time	0.0339517970882284	0.0317392760340748	1.06970924767718	0.307661476177513	0.199939285592089
73851	phosphate	YGL110C	HO	Qui	scaled_time	-0.0229197671309866	0.0864679821609262	-0.265066520094461	0.796341929129155	0.372433782006551
73852	phosphate	YGL110C	PHO85	Pro	scaled_time	-0.0357973698611165	0.0250360965577996	-1.42983031633837	0.178281880975438	0.137565261059798
73853	phosphate	YGL110C	PHO85	Qui	scaled_time	-0.00464423684944647	0.0276929779319162	-0.167704493928548	0.869608891867427	0.393150873261304
73854	phosphate	YGL110C	RIM15	Pro	scaled_time	-0.0293804954262886	0.0265994075691533	-1.10455450370107	0.298006214694205	0.195712733352492
73855	phosphate	YGL110C	RIM15	Qui	scaled_time	0.174684687720784	0.0252766508119366	6.91091114168854	2.55065509312208e-05	0.000287948856596476
73856	phosphate	YGL110C	TOR1	Pro	scaled_time	0.0319490893323056	0.0667719659980811	0.47848058469963	0.641676996790958	0.325457117787612
73857	phosphate	YGL110C	TOR1	Qui	scaled_time	0.0616051769170881	0.0441340221588025	1.39586590806116	0.186138099714799	0.141655496313583
73858	phosphate	YGL114W	HO	Pro	scaled_time	-0.00994091097660281	0.0158517723911611	-0.627116686468815	0.54337975801933	0.292429994149287
73859	phosphate	YGL114W	HO	Qui	scaled_time	-0.116331016753438	0.0413729968178637	-2.81176191479583	0.0184191398145989	0.0279837588369549
73860	phosphate	YGL114W	PHO85	Pro	scaled_time	-0.00236762248752061	0.0250614264821501	-0.0944727742934722	0.926292774039484	0.408265674046505
73861	phosphate	YGL114W	PHO85	Qui	scaled_time	-0.0371001725554619	0.0183408359109232	-2.02281797490845	0.0659570503181478	0.0689746931431611
73862	phosphate	YGL114W	RIM15	Pro	scaled_time	-0.0239374670279377	0.0178608409217706	-1.34022060510938	0.213023216529466	0.155299691492937
73863	phosphate	YGL114W	RIM15	Qui	scaled_time	-0.0460661370625353	0.0347133116405891	-1.32704530007076	0.211380392947377	0.154471888955114
73864	phosphate	YGL114W	TOR1	Pro	scaled_time	0.00140465827751411	0.0225287554062117	0.0623495728985901	0.951402958210686	0.41488072208079
73865	phosphate	YGL114W	TOR1	Qui	scaled_time	-0.067379750873844	0.0189232332624778	-3.56068912427608	0.00348435696375114	0.00846150610803206
73866	phosphate	YGL115W	HO	Pro	scaled_time	0.13345636282465	0.0296773981742323	4.49690239154875	0.000905817181145069	0.00316931146477307
73867	phosphate	YGL115W	HO	Qui	scaled_time	-0.0437541770462356	0.0452701636804668	-0.96651245520269	0.356580455736757	0.220772126121515
73868	phosphate	YGL115W	PHO85	Pro	scaled_time	0.0269193884548635	0.0247841462595698	1.08615355045644	0.298748201311226	0.196048551839191
73869	phosphate	YGL115W	PHO85	Qui	scaled_time	0.0304043904659707	0.02383477316573	1.27563162672286	0.226226401169397	0.161856647278635
73870	phosphate	YGL115W	RIM15	Pro	scaled_time	-0.0820891303041557	0.0474053469280953	-1.73164285515448	0.117381955695894	0.102877794582404
73871	phosphate	YGL115W	RIM15	Qui	scaled_time	-0.00959213683556959	0.0735623824370509	-0.13039459187959	0.898608284099589	0.400967046466221
73872	phosphate	YGL115W	TOR1	Pro	scaled_time	-0.0231659381507223	0.0354693089071876	-0.653126290431553	0.527090225828293	0.28651635240301
73873	phosphate	YGL115W	TOR1	Qui	scaled_time	0.0397983702038427	0.0192552086252847	2.06688854835788	0.0592620780478793	0.0639755724282551
73874	phosphate	YGL117W	HO	Pro	scaled_time	0.0731171679032463	0.0542087271859646	1.34880805543387	0.204510849144595	0.151089027724251
73875	phosphate	YGL117W	HO	Qui	scaled_time	0.0340049487280492	0.0766388408371071	0.443703849857612	0.666703028634432	0.33365000022428
73876	phosphate	YGL117W	PHO85	Pro	scaled_time	0.018865543200706	0.0287538524972224	0.656104888989341	0.524138041223088	0.28550519014957
73877	phosphate	YGL117W	PHO85	Qui	scaled_time	0.0660881847976226	0.0448796753359969	1.47256378979673	0.166606612111203	0.131128103824091
73878	phosphate	YGL117W	RIM15	Pro	scaled_time	-0.00439894338246803	0.0230490982194738	-0.19085099731804	0.852878129283338	0.388546279224192
73879	phosphate	YGL117W	RIM15	Qui	scaled_time	0.00593118238912685	0.0408368608361994	0.145240899218904	0.88714782806668	0.397929046906414
73880	phosphate	YGL117W	TOR1	Pro	scaled_time	0.144428536005006	0.0654729511492873	2.20592677540514	0.049570190508962	0.0564870900671894
73881	phosphate	YGL117W	TOR1	Qui	scaled_time	0.132631026097263	0.0285179980092366	4.65078320204333	0.000453875797186284	0.00194375275797212
73882	phosphate	YGL121C	HO	Pro	scaled_time	0.0780216339606657	0.0181998204457298	4.28694525824137	0.00128370238488119	0.00410816984101912
73883	phosphate	YGL121C	HO	Qui	scaled_time	0.148765356402831	0.0360158601624598	4.1305512552465	0.00204239221375656	0.00573184773154957
73884	phosphate	YGL121C	PHO85	Pro	scaled_time	0.0245133870634611	0.0116613260682161	2.10210973606804	0.0573297393338597	0.0624824452558353
73885	phosphate	YGL121C	PHO85	Qui	scaled_time	0.128892403640781	0.0214431191037157	6.0108980889094	6.11369447849513e-05	0.000510625648175433
73886	phosphate	YGL121C	RIM15	Pro	scaled_time	0.0105771964097593	0.0153802118894564	0.687714609251277	0.508966379453141	0.27993082259427
73887	phosphate	YGL121C	RIM15	Qui	scaled_time	0.0270362444913386	0.0260648324159191	1.03726907044398	0.321874862577029	0.206006957490833
73888	phosphate	YGL121C	TOR1	Pro	scaled_time	0.0830668069260511	0.0181883229314182	4.56704047092559	0.000807280036768138	0.00292020795284511
73889	phosphate	YGL121C	TOR1	Qui	scaled_time	0.148114692650975	0.0276744831376647	5.35203103574472	0.000131533607359539	0.000832112073227255
73890	phosphate	YGL124C	HO	Pro	scaled_time	0.09317410756165	0.0646154366348038	1.44197907518996	0.1771681548391	0.136980494929606
73891	phosphate	YGL124C	HO	Qui	scaled_time	-0.129524003240069	0.0557930292720855	-2.32150870691068	0.0426629802258074	0.0508233698272342
73892	phosphate	YGL124C	PHO85	Pro	scaled_time	0.139169235834059	0.0658594598432848	2.11312446481064	0.0562184014783609	0.0616671805435442
73893	phosphate	YGL124C	PHO85	Qui	scaled_time	-0.337767959918721	0.0622330872090162	-5.42746591992605	0.000153130565251142	0.000917973414964237
73894	phosphate	YGL124C	RIM15	Pro	scaled_time	-0.0689543337044966	0.0759363650131153	-0.908054180531123	0.387517860963033	0.233606156009725
73895	phosphate	YGL124C	RIM15	Qui	scaled_time	-0.0573823713929849	0.0727069995529556	-0.78922760870074	0.446656822861744	0.256735487486393
73896	phosphate	YGL124C	TOR1	Pro	scaled_time	-0.113278448255263	0.0680491093386913	-1.66465732404312	0.124175510994438	0.107031803289995
73897	phosphate	YGL124C	TOR1	Qui	scaled_time	-0.00990338033105041	0.0313731295694805	-0.315664406673803	0.757267700540058	0.361120369875201
73898	phosphate	YGL126W	HO	Pro	scaled_time	0.0640542813144529	0.0145510559073961	4.40203664408264	0.00105961134444815	0.00355732270661438
73899	phosphate	YGL126W	HO	Qui	scaled_time	-0.128660973498342	0.0291764736731658	-4.40975064154767	0.00131493272590404	0.00417894183026054
73900	phosphate	YGL126W	PHO85	Pro	scaled_time	0.0363406801439724	0.0197244547255238	1.84241747869192	0.0902469692730953	0.0858512986160155
73901	phosphate	YGL126W	PHO85	Qui	scaled_time	-0.0464283437712379	0.0144169085471567	-3.22040912026139	0.00734890088020449	0.0145395769523976
73902	phosphate	YGL126W	RIM15	Pro	scaled_time	0.0371200541481504	0.0119013952974709	3.11896657663649	0.0123391651574778	0.0210539559766129
73903	phosphate	YGL126W	RIM15	Qui	scaled_time	-0.198630457339955	0.0652324462585732	-3.04496410501928	0.0111473140916049	0.0196047422275736
73904	phosphate	YGL126W	TOR1	Pro	scaled_time	0.0283935441581772	0.0224557516121863	1.26442190172644	0.232212756915545	0.164826440930852
73905	phosphate	YGL126W	TOR1	Qui	scaled_time	-0.0875451883210957	0.0311397121591261	-2.81136793666344	0.0147061576812112	0.0238402429034257
73906	phosphate	YGL127C	HO	Pro	scaled_time	-0.0273167090961519	0.0490921852983202	-0.556437015996649	0.589052646973965	0.308143549459417
73907	phosphate	YGL127C	HO	Qui	scaled_time	-0.0571140870915375	0.0581918160076818	-0.98147971673539	0.34950496954876	0.217816652016885
73908	phosphate	YGL127C	PHO85	Pro	scaled_time	-0.0237790042738017	0.0347404389720761	-0.684476217842697	0.506679265625699	0.279073959784968
73909	phosphate	YGL127C	PHO85	Qui	scaled_time	-0.0245211469238516	0.034427057415922	-0.712263805401821	0.489918844653582	0.272927836121496
73910	phosphate	YGL127C	RIM15	Pro	scaled_time	-0.0934366564464967	0.0615234318036664	-1.51871658825327	0.163150023551851	0.12926287402741
73911	phosphate	YGL127C	RIM15	Qui	scaled_time	-0.0881198022432001	0.042507341782646	-2.0730489968953	0.0624433797720716	0.0663668306424019
73912	phosphate	YGL127C	TOR1	Pro	scaled_time	-0.00838150685248082	0.0434998419134526	-0.192679018676819	0.850721602711929	0.387914675175148
73913	phosphate	YGL127C	TOR1	Qui	scaled_time	-0.039753189055502	0.0352753510499757	-1.12693957316491	0.280140278043828	0.187553918448798
73914	phosphate	YGL131C	HO	Pro	scaled_time	-0.0151929904236376	0.0169583574624432	-0.895899880473965	0.389490966536555	0.234318728463785
73915	phosphate	YGL131C	HO	Qui	scaled_time	-0.162757694196846	0.0184842396152929	-8.80521447375031	5.03554452571634e-06	9.76938738227421e-05
73916	phosphate	YGL131C	PHO85	Pro	scaled_time	-0.0325628951616178	0.0116588655133383	-2.79297287753806	0.016254693673324	0.0255860296975995
73917	phosphate	YGL131C	PHO85	Qui	scaled_time	-0.0500109133206292	0.0169626327038527	-2.94829901665385	0.0121826655518213	0.020867910261317
73918	phosphate	YGL131C	RIM15	Pro	scaled_time	-0.00199490816110212	0.0165410516545055	-0.120603466017152	0.906654666556501	0.403142073666658
73919	phosphate	YGL131C	RIM15	Qui	scaled_time	-0.0802965081555604	0.0250937203846013	-3.19986462449124	0.00845671203333799	0.0160577954558659
73920	phosphate	YGL131C	TOR1	Pro	scaled_time	-0.00591772090449333	0.0175374549359466	-0.337433277867689	0.742141403994614	0.356660061992535
73921	phosphate	YGL131C	TOR1	Qui	scaled_time	-0.0431594085452834	0.0279618621403255	-1.54350981092352	0.146693286860223	0.120240399065757
73922	phosphate	YGL132W	HO	Pro	scaled_time	-0.0169466738737655	0.044552173488752	-0.38037816220221	0.710907415369133	0.347261568956129
73923	phosphate	YGL132W	HO	Qui	scaled_time	0.209447453183454	0.0323899251868933	6.46643831299147	7.19566874264059e-05	0.000566653705268744
73924	phosphate	YGL132W	PHO85	Pro	scaled_time	0.00991208068335481	0.0337407074610592	0.293772165115225	0.773951139114012	0.365930104131873
73925	phosphate	YGL132W	PHO85	Qui	scaled_time	0.0815004944880431	0.0342631055642289	2.37866629851354	0.0348473374112542	0.0439890896438592
73926	phosphate	YGL132W	RIM15	Pro	scaled_time	-0.0388150330078061	0.0419348097090333	-0.925604128816275	0.378802471664002	0.230000905468946
73927	phosphate	YGL132W	RIM15	Qui	scaled_time	-0.0113867437594025	0.0312177365842362	-0.364752381348248	0.722211763612994	0.350638297341736
73928	phosphate	YGL132W	TOR1	Pro	scaled_time	-0.0183876891021785	0.0763482216168753	-0.240839782679552	0.814109278568515	0.377527887131407
73929	phosphate	YGL132W	TOR1	Qui	scaled_time	0.172423504989948	0.0690082841491144	2.49859139545293	0.0266595008249736	0.0362956364675294
73930	phosphate	YGL133W	HO	Pro	scaled_time	0.0403020856235257	0.0211899995677216	1.90193895449235	0.0836753636500829	0.081554545685086
73931	phosphate	YGL133W	HO	Qui	scaled_time	0.22309000557446	0.047215089884249	4.72497259078359	0.000810317642654696	0.00292756219076522
73932	phosphate	YGL133W	PHO85	Pro	scaled_time	0.0279945763852521	0.0169603463674428	1.65058989826945	0.124731441828913	0.107327544006657
73933	phosphate	YGL133W	PHO85	Qui	scaled_time	0.0893248839667871	0.0315006814799238	2.83564925488092	0.0150174785081388	0.0241925045996757
73934	phosphate	YGL133W	RIM15	Pro	scaled_time	0.0948900813218094	0.0469328763978955	2.02182539415087	0.0739038493112508	0.0747725301765371
73935	phosphate	YGL133W	RIM15	Qui	scaled_time	0.0256042913578392	0.0579789526997292	0.441613553981268	0.667324344892739	0.333858851957624
73936	phosphate	YGL133W	TOR1	Pro	scaled_time	0.018967610490281	0.0336376933567335	0.563879642076709	0.584149001206281	0.306411242308198
73937	phosphate	YGL133W	TOR1	Qui	scaled_time	0.174988579990907	0.0433779283665023	4.03404649738963	0.00141826000967713	0.00440942305213151
73938	phosphate	YGL136C	HO	Pro	scaled_time	0.0271806566757384	0.0508880080890001	0.534126952428578	0.603880511872724	0.313062391774397
73939	phosphate	YGL136C	HO	Qui	scaled_time	0.0380787051493905	0.0718488241751321	0.529983692656867	0.607689042025817	0.31430799293542
73940	phosphate	YGL136C	PHO85	Pro	scaled_time	-0.0561682353638936	0.0277491781145865	-2.02414050361976	0.0658037341985534	0.0688478909452503
73941	phosphate	YGL136C	PHO85	Qui	scaled_time	-0.0649712710190535	0.0557266489243346	-1.16589230239326	0.266308347278527	0.18102631693847
73942	phosphate	YGL136C	RIM15	Pro	scaled_time	-0.0221553885838506	0.0345980571431771	-0.640365107559797	0.537895259611253	0.290446355110364
73943	phosphate	YGL136C	RIM15	Qui	scaled_time	-0.276621961924563	0.0486647694486751	-5.68423451006597	0.000141451096769429	0.000873366335985578
73944	phosphate	YGL136C	TOR1	Pro	scaled_time	-0.160036225084083	0.0869140646415645	-1.84131562301309	0.0926799770530778	0.0874764166785938
73945	phosphate	YGL136C	TOR1	Qui	scaled_time	0.0663090411240146	0.038778093390374	1.709961355152	0.111017288006859	0.0990878839403183
73946	phosphate	YGL138C	HO	Pro	scaled_time	0.0293199633606376	0.0324870751128325	0.902511637591411	0.386121415063821	0.233029905547067
73947	phosphate	YGL138C	HO	Qui	scaled_time	-0.161122740484709	0.046618386506538	-3.45620585693399	0.00616178415183397	0.0127653495173569
73948	phosphate	YGL138C	PHO85	Pro	scaled_time	-0.0172571072770068	0.0263593289155054	-0.654686897846464	0.525019689821825	0.285774555341468
73949	phosphate	YGL138C	PHO85	Qui	scaled_time	-0.0395411960226613	0.0206656806404124	-1.91337496744904	0.0798529049654417	0.0790200951392196
73950	phosphate	YGL138C	RIM15	Pro	scaled_time	-0.0381841113764401	0.0261331182411254	-1.46113873683663	0.177992293836062	0.137414859634916
73951	phosphate	YGL138C	RIM15	Qui	scaled_time	-0.00423481539108316	0.0437978302738589	-0.096690072649803	0.924711689232224	0.407864012893502
73952	phosphate	YGL138C	TOR1	Pro	scaled_time	0.00773675848671331	0.0633503470527481	0.122126536738171	0.90500138518307	0.402758405606992
73953	phosphate	YGL138C	TOR1	Qui	scaled_time	-0.077922698924509	0.0330829073114899	-2.35537639394365	0.0348747446685118	0.0440141543700594
73954	phosphate	YGL139W	HO	Pro	scaled_time	0.0626668654331371	0.0450495859763775	1.39106418127788	0.191701478570957	0.144519961672119
73955	phosphate	YGL139W	HO	Qui	scaled_time	-0.0699718375501733	0.0661408251311153	-1.05792205361006	0.314976787824988	0.203021421242982
73956	phosphate	YGL139W	PHO85	Pro	scaled_time	-0.0590754739482194	0.0233797387961477	-2.52678075077354	0.0265761285587092	0.0362116758658036
73957	phosphate	YGL139W	PHO85	Qui	scaled_time	0.00278062171933918	0.0337165807810621	0.0824704538516255	0.935632290039678	0.410617050356433
73958	phosphate	YGL139W	RIM15	Pro	scaled_time	0.0046162727968109	0.0119582392797025	0.38603281710932	0.708439406030827	0.346488260582552
73959	phosphate	YGL139W	RIM15	Qui	scaled_time	0.076802813589154	0.0350813112967769	2.18928001121242	0.0510323167136841	0.0576748157092134
73960	phosphate	YGL139W	TOR1	Pro	scaled_time	0.0309655605035815	0.0494778044135845	0.625847506181573	0.54418190324369	0.29272050456003
73961	phosphate	YGL139W	TOR1	Qui	scaled_time	0.0722998932107542	0.0323392951413634	2.23566694619387	0.0435438211225263	0.0515797867326425
73962	phosphate	YGL140C	HO	Pro	scaled_time	0.026133028079568	0.0192304559647648	1.35893959703558	0.201376462119892	0.149488003611433
73963	phosphate	YGL140C	HO	Qui	scaled_time	0.19313804086785	0.0301470592742426	6.40653004032356	7.76728648824806e-05	0.00059653553928911
73964	phosphate	YGL140C	PHO85	Pro	scaled_time	0.0192106588634977	0.0129954005681024	1.47826600363908	0.165098766810896	0.130293739192584
73965	phosphate	YGL140C	PHO85	Qui	scaled_time	0.110789292713417	0.019889643391642	5.57020005496794	0.000121783471732511	0.000792719471392222
73966	phosphate	YGL140C	RIM15	Pro	scaled_time	0.023574682798173	0.0188116407885121	1.25319652140975	0.241712195450539	0.169386605767369
73967	phosphate	YGL140C	RIM15	Qui	scaled_time	0.00820363438807767	0.0295497229418981	0.277621363970417	0.786451407321749	0.369578989169986
73968	phosphate	YGL140C	TOR1	Pro	scaled_time	0.0580010236292408	0.0306162187804701	1.89445417950303	0.0847418143572012	0.0822227354524092
73969	phosphate	YGL140C	TOR1	Qui	scaled_time	0.174073333507544	0.0313875668675401	5.54593270138326	9.44948690007329e-05	0.00067665083387051
73970	phosphate	YGL141W	HO	Pro	scaled_time	0.027529384462081	0.0377989194954389	0.728311412854086	0.481640088061514	0.269973059790207
73971	phosphate	YGL141W	HO	Qui	scaled_time	-0.0252671150437441	0.0616803386434409	-0.409646178984314	0.690702629347977	0.341091846638152
73972	phosphate	YGL141W	PHO85	Pro	scaled_time	-0.0087980004731051	0.0290253914312332	-0.303113930227238	0.766993613940652	0.363973907004767
73973	phosphate	YGL141W	PHO85	Qui	scaled_time	-0.0837394461577948	0.020119376824637	-4.16212921939274	0.00131778617745143	0.00418507636335475
73974	phosphate	YGL141W	RIM15	Pro	scaled_time	-0.0795127921067233	0.0219200872965665	-3.62739395290538	0.0055079325192648	0.0117841450857894
73975	phosphate	YGL141W	RIM15	Qui	scaled_time	0.0689900160633928	0.0384148036237524	1.79592265364947	0.0999936908730246	0.092260121836712
73976	phosphate	YGL141W	TOR1	Pro	scaled_time	0.0422932884332919	0.0260467046508135	1.62374814780921	0.132713119790024	0.112161224779041
73977	phosphate	YGL141W	TOR1	Qui	scaled_time	-0.0714742603877997	0.0379116952659969	-1.88528262548853	0.0819382098214484	0.0804378855348788
73978	phosphate	YGL144C	HO	Pro	scaled_time	-0.0146444111914563	0.0137704643408521	-1.06346531452912	0.310359830856553	0.201087502166828
73979	phosphate	YGL144C	HO	Qui	scaled_time	-0.185446736446319	0.0330114437358255	-5.61764998617931	0.000222180899517913	0.00117300474900762
73980	phosphate	YGL144C	PHO85	Pro	scaled_time	0.0281021826051068	0.018401328875195	1.52718223752788	0.152634363421566	0.123554833996598
73981	phosphate	YGL144C	PHO85	Qui	scaled_time	-0.114344524325219	0.0303515445994058	-3.76733790106543	0.00268478081483012	0.00700825702143754
73982	phosphate	YGL144C	RIM15	Pro	scaled_time	-0.0439310406206762	0.0200026022043558	-2.19626627435053	0.0556785321783826	0.0612445840849243
73983	phosphate	YGL144C	RIM15	Qui	scaled_time	-0.169327904355858	0.0365708541243879	-4.63013261270643	0.000728249897828327	0.00271471866892606
73984	phosphate	YGL144C	TOR1	Pro	scaled_time	-0.0480086291215479	0.0238928876382877	-2.00932720432734	0.069680891510594	0.0716982844152182
73985	phosphate	YGL144C	TOR1	Qui	scaled_time	-0.128389651975852	0.0251570843286072	-5.10351876627668	0.000202489902822479	0.00110007830028723
73986	phosphate	YGL146C	HO	Pro	scaled_time	0.0667564257923	0.041118970937512	1.62349456395076	0.132767621609494	0.112184048412943
73987	phosphate	YGL146C	HO	Qui	scaled_time	-0.182486627069224	0.0611634484180997	-2.98358957496618	0.0137232136730745	0.0226554632136214
73988	phosphate	YGL146C	PHO85	Pro	scaled_time	0.0168199283367544	0.0202181467102914	0.831922360529355	0.421699743674217	0.247149260480484
73989	phosphate	YGL146C	PHO85	Qui	scaled_time	-0.104811381080541	0.0167551862720402	-6.25545901900491	4.21973012672044e-05	0.000400991914238611
73990	phosphate	YGL146C	RIM15	Pro	scaled_time	-0.0125954135790095	0.0197930966807734	-0.63635386529711	0.540389970918161	0.291342830377663
73991	phosphate	YGL146C	RIM15	Qui	scaled_time	0.00191247055777966	0.0223378836230162	0.0856155663649854	0.933310485448173	0.410029911017514
73992	phosphate	YGL146C	TOR1	Pro	scaled_time	0.0566821416937221	0.0577404006094317	0.981672123772263	0.347359823709955	0.216880617135956
73993	phosphate	YGL146C	TOR1	Qui	scaled_time	-0.0994814197506638	0.0386905827636411	-2.5712049973088	0.0232406918458815	0.0329758381955126
73994	phosphate	YGL147C	HO	Pro	scaled_time	-0.00182757890810778	0.0566915473112821	-0.0322372380854752	0.974860364857265	0.42082857513807
73995	phosphate	YGL147C	HO	Qui	scaled_time	0.167405145781582	0.0521516044771575	3.20997114968736	0.00933250133995857	0.0172393740512659
73996	phosphate	YGL147C	PHO85	Pro	scaled_time	-0.0402324957009611	0.0254778461160826	-1.57911683419599	0.140293578383258	0.116563719261127
73997	phosphate	YGL147C	PHO85	Qui	scaled_time	-0.169080597357142	0.0643947564504621	-2.62568890197159	0.0221511942222125	0.0318812164620527
73998	phosphate	YGL147C	RIM15	Pro	scaled_time	-0.0982291493849101	0.0537462924352878	-1.82764512553458	0.100872051626454	0.092833322950383
73999	phosphate	YGL147C	RIM15	Qui	scaled_time	0.047038704901705	0.0642100712991213	0.732575185636784	0.479137117119558	0.269075788643468
74000	phosphate	YGL147C	TOR1	Pro	scaled_time	-0.0376063836568484	0.0220695402315127	-1.70399488445849	0.116430017673888	0.102347238356845
74001	phosphate	YGL147C	TOR1	Qui	scaled_time	0.000156455803658733	0.0300161648915082	0.00521238486742841	0.995920276021953	0.425992765284153
74002	phosphate	YGL149W	HO	Pro	scaled_time	-0.0762075195890141	0.0669904446395646	-1.13758790524591	0.279464947913936	0.187249841342502
74003	phosphate	YGL149W	HO	Qui	scaled_time	-0.0467266750248863	0.0488472215676706	-0.956588185065007	0.361329141530416	0.222749482109318
74004	phosphate	YGL149W	PHO85	Pro	scaled_time	-0.0137101583170611	0.0611815533485355	-0.224089738927646	0.826457404848307	0.381045316162037
74005	phosphate	YGL149W	PHO85	Qui	scaled_time	-0.270992159927558	0.0320984580825192	-8.44252889752171	2.15756773651899e-06	5.63072027625182e-05
74006	phosphate	YGL149W	RIM15	Pro	scaled_time	-0.0373873812150622	0.0904698632841551	-0.413257850270348	0.689090338337908	0.340600712389444
74007	phosphate	YGL149W	RIM15	Qui	scaled_time	-0.196196835340805	0.050427694708646	-3.89065644333662	0.00251673703113044	0.00668856636725652
74008	phosphate	YGL149W	TOR1	Pro	scaled_time	0.0353730862136767	0.0399855842576999	0.884645976052356	0.395273099898056	0.236677226463114
74009	phosphate	YGL149W	TOR1	Qui	scaled_time	-0.0280496854854206	0.0369529352713956	-0.759065153536888	0.461355938804021	0.262324018942027
74010	phosphate	YGL151W	HO	Pro	scaled_time	-0.105615570081311	0.0159597556482246	-6.6176182398544	3.77269542917779e-05	0.0003714429862704
74011	phosphate	YGL151W	HO	Qui	scaled_time	-0.0441556433915347	0.0465476736787241	-0.948611174347845	0.365179169883657	0.224366926652007
74012	phosphate	YGL151W	PHO85	Pro	scaled_time	-0.169167878304606	0.0280779732055107	-6.02493196593707	5.98365760283148e-05	0.000502607682722738
74013	phosphate	YGL151W	PHO85	Qui	scaled_time	-0.141149010368239	0.0220065598994543	-6.41395161320691	3.33299003092458e-05	0.000343659320853483
74014	phosphate	YGL151W	RIM15	Pro	scaled_time	-0.0511716132769538	0.0246682658424173	-2.07439037684456	0.067879483126802	0.0703753948002318
74015	phosphate	YGL151W	RIM15	Qui	scaled_time	-0.173227819163715	0.0361206414957616	-4.79581236629039	0.000557078941449633	0.00224393531554399
74016	phosphate	YGL151W	TOR1	Pro	scaled_time	-0.0783910455784492	0.0264326227564446	-2.96569304910677	0.0128438766510827	0.0216403628986939
74017	phosphate	YGL151W	TOR1	Qui	scaled_time	-0.0788558143564313	0.0220924848423387	-3.56935016224656	0.00342705948891762	0.00836516525327486
74018	phosphate	YGL152C	HO	Pro	scaled_time	-0.0204436134922589	0.020377725983349	-1.0032333101821	0.337306881747382	0.212483337069126
74019	phosphate	YGL152C	HO	Qui	scaled_time	-0.13014066337033	0.0544807016962384	-2.38874792942169	0.0380398676765007	0.0467999457588646
74020	phosphate	YGL152C	PHO85	Pro	scaled_time	-0.0276022773661269	0.0195054250994713	-1.41510770595177	0.182460372877087	0.139686305392557
74021	phosphate	YGL152C	PHO85	Qui	scaled_time	-0.210926937603887	0.0235468479319258	-8.95775681796898	1.16029878585338e-06	3.82206470732267e-05
74022	phosphate	YGL152C	RIM15	Pro	scaled_time	-0.0670607810996324	0.025718159203558	-2.6075264784252	0.0283856693070094	0.0379492531530894
74023	phosphate	YGL152C	RIM15	Qui	scaled_time	-0.0746767487777635	0.0358964479652637	-2.08033811172701	0.0616620882001199	0.0657952558664355
74024	phosphate	YGL152C	TOR1	Pro	scaled_time	-0.0931686591567611	0.0381477085417662	-2.44231338442662	0.0326883629874634	0.0419833541061009
74025	phosphate	YGL152C	TOR1	Qui	scaled_time	-0.118775541384088	0.0358243128855238	-3.31550089358682	0.00557885055943434	0.0119077741472624
74026	phosphate	YGL153W	HO	Pro	scaled_time	0.0308869650639647	0.017903019885795	1.72523771190534	0.112429596546654	0.0999178274217144
74027	phosphate	YGL153W	HO	Qui	scaled_time	0.205201888914286	0.0311430759963889	6.5890051752781	6.16269982844094e-05	0.000512511522626153
74028	phosphate	YGL153W	PHO85	Pro	scaled_time	-0.0254924569368833	0.0187872249295138	-1.35690380205306	0.199787790827735	0.148681998135335
74029	phosphate	YGL153W	PHO85	Qui	scaled_time	0.102715786842166	0.0347570062034911	2.95525415050991	0.0120262385698902	0.0206911754091053
74030	phosphate	YGL153W	RIM15	Pro	scaled_time	-0.0454265258703076	0.030884854095675	-1.47083504845403	0.175412889456797	0.136007409396198
74031	phosphate	YGL153W	RIM15	Qui	scaled_time	-0.0622906293887644	0.0311299265494772	-2.00098863997514	0.0706841193037669	0.0724854689355583
74032	phosphate	YGL153W	TOR1	Pro	scaled_time	0.0692053576278824	0.0235884566236452	2.93386543816989	0.0135960976585184	0.0225121052095107
74033	phosphate	YGL153W	TOR1	Qui	scaled_time	0.147874830145333	0.0290180210945622	5.09596535419997	0.000205189630962785	0.00111019519014666
74034	phosphate	YGL154C	HO	Pro	scaled_time	0.11155274766018	0.0303751137392332	3.67250468978806	0.00367353812981636	0.00879269914832789
74035	phosphate	YGL154C	HO	Qui	scaled_time	-0.278522913308163	0.0389466656447812	-7.15139303190861	3.09968391455891e-05	0.000326573498419217
74036	phosphate	YGL154C	PHO85	Pro	scaled_time	0.000593777386266165	0.0448994761072203	0.0132245949785298	0.989665932053971	0.42448587647364
74037	phosphate	YGL154C	PHO85	Qui	scaled_time	0.0167541364105688	0.0211377777063725	0.792615791655232	0.443390232934731	0.255520233675203
74038	phosphate	YGL154C	RIM15	Pro	scaled_time	0.0218843045782749	0.0632345940346729	0.346081206218788	0.73723440610192	0.355276903630331
74039	phosphate	YGL154C	RIM15	Qui	scaled_time	0.00725447970764831	0.029234852217996	0.248144907781771	0.808593740445029	0.376072963044973
74040	phosphate	YGL154C	TOR1	Pro	scaled_time	-0.131181917067246	0.0740309759425923	-1.7719868662676	0.104058031064433	0.0947797825786706
74041	phosphate	YGL154C	TOR1	Qui	scaled_time	0.0911747893050498	0.0410497439382633	2.2210805855981	0.0447297444757418	0.0525305886141983
74042	phosphate	YGL156W	HO	Pro	scaled_time	0.0277182742610387	0.0147929432858772	1.87374978226958	0.0877573745281117	0.0842133941893115
74043	phosphate	YGL156W	HO	Qui	scaled_time	0.186548754490558	0.0375487070722686	4.96818050569663	0.00056317599132564	0.00226290924227754
74044	phosphate	YGL156W	PHO85	Pro	scaled_time	0.0287874489349494	0.0345467772927457	0.833288983542738	0.42095841635145	0.246840893104892
74045	phosphate	YGL156W	PHO85	Qui	scaled_time	-0.041339284780376	0.0326377732230723	-1.2666086162751	0.229328558789587	0.163379929780774
74046	phosphate	YGL156W	RIM15	Pro	scaled_time	-0.0798161436117383	0.0208762202569952	-3.823304344808	0.00406925398530076	0.00947796783697386
74047	phosphate	YGL156W	RIM15	Qui	scaled_time	-0.00388877551041484	0.0341633117821717	-0.113828996884436	0.911424358382844	0.404438673359291
74048	phosphate	YGL156W	TOR1	Pro	scaled_time	0.146670799420966	0.0489554509900521	2.99600547956897	0.0121663932768289	0.0208514175289683
74049	phosphate	YGL156W	TOR1	Qui	scaled_time	0.194363679911532	0.0350757362728605	5.54125730674737	9.52455624515248e-05	0.000679849361095559
74050	phosphate	YGL157W	HO	Pro	scaled_time	-0.0175197107183799	0.016543025100932	-1.05903911838911	0.312283408032773	0.201929775547762
74051	phosphate	YGL157W	HO	Qui	scaled_time	-0.117410424555807	0.0206056745684413	-5.69796558544251	0.000198863074123184	0.00108514289477409
74052	phosphate	YGL157W	PHO85	Pro	scaled_time	-0.0339656477622496	0.0144334920657311	-2.35325225576511	0.0364963102237782	0.045464382545498
74053	phosphate	YGL157W	PHO85	Qui	scaled_time	-0.0346064162127373	0.0116007075224131	-2.98312979151282	0.0114191436394153	0.0199290384330629
74054	phosphate	YGL157W	RIM15	Pro	scaled_time	-0.00653944859325105	0.0220161059569211	-0.29703021079417	0.773184678920367	0.365694850630641
74055	phosphate	YGL157W	RIM15	Qui	scaled_time	-0.0901615959512338	0.027855892419129	-3.23671539919212	0.00792007984721831	0.0153430158950908
74056	phosphate	YGL157W	TOR1	Pro	scaled_time	-0.0309117169557013	0.0219782557605997	-1.40646816073169	0.187202218891395	0.142197429500659
74057	phosphate	YGL157W	TOR1	Qui	scaled_time	-0.0384335188795444	0.0171973587980289	-2.23485009127968	0.0436094430005091	0.051631272291018
74058	phosphate	YGL158W	HO	Pro	scaled_time	0.0504002499998116	0.056191088507833	0.896943827539234	0.388957586162027	0.234125129317676
74059	phosphate	YGL158W	HO	Qui	scaled_time	-0.0596029248564507	0.0439907928910713	-1.35489544378156	0.205266750752636	0.151450133711062
74060	phosphate	YGL158W	PHO85	Pro	scaled_time	-0.0252065742503374	0.0321322893605097	-0.784462444226462	0.447978295310721	0.257221049729371
74061	phosphate	YGL158W	PHO85	Qui	scaled_time	-0.114451233695249	0.0263998090014352	-4.33530536864969	0.000969602388187723	0.00333247219594466
74062	phosphate	YGL158W	RIM15	Pro	scaled_time	0.00879772730146563	0.0164643174224656	0.53435117142853	0.606044491278607	0.313752258112213
74063	phosphate	YGL158W	RIM15	Qui	scaled_time	-0.0231422596664255	0.0222209733325526	-1.04146021508983	0.320011444610514	0.2052021560213
74064	phosphate	YGL158W	TOR1	Pro	scaled_time	0.149482061554209	0.0459489348423984	3.25322147438067	0.0076910686162727	0.015025646406049
74065	phosphate	YGL158W	TOR1	Qui	scaled_time	-0.193333652088231	0.0431700900260685	-4.47841669942049	0.000621372281672502	0.00242734117611595
74066	phosphate	YGL159W	HO	Pro	scaled_time	-0.0137659674107416	0.0162340174161082	-0.847970471996801	0.414525147059809	0.244429080609189
74067	phosphate	YGL159W	HO	Qui	scaled_time	-0.166558358496639	0.0280463553902849	-5.93868102214572	0.000143401867194305	0.000881675132840214
74068	phosphate	YGL159W	PHO85	Pro	scaled_time	-0.0190798441197255	0.0127884498790934	-1.49195909591179	0.161525156304592	0.128381866971098
74069	phosphate	YGL159W	PHO85	Qui	scaled_time	-0.0358411855517833	0.0147876593770798	-2.42372268915901	0.0320984911844803	0.0414449330778441
74070	phosphate	YGL159W	RIM15	Pro	scaled_time	-0.021576468269103	0.0128544395262247	-1.67852267888338	0.127553521084379	0.109045231225619
74071	phosphate	YGL159W	RIM15	Qui	scaled_time	0.0162426126445938	0.0284072052420293	0.571777917123729	0.578968961547826	0.304622600055724
74072	phosphate	YGL159W	TOR1	Pro	scaled_time	-0.0341226412108398	0.0243425201991729	-1.40177109566491	0.188564650366544	0.142911160865945
74073	phosphate	YGL159W	TOR1	Qui	scaled_time	-0.0988928533064328	0.0224939920193925	-4.39641186060595	0.00072241963397378	0.00270034487961041
74074	phosphate	YGL160W	HO	Pro	scaled_time	0.0435235366130995	0.0284482324008213	1.5299205940065	0.154271502691491	0.124528188936845
74075	phosphate	YGL160W	HO	Qui	scaled_time	-0.164420358962634	0.0411089308407668	-3.99962625151959	0.00251985129664337	0.0066955345426929
74076	phosphate	YGL160W	PHO85	Pro	scaled_time	0.0678245718129056	0.0289083790558562	2.34619075949766	0.0369676307920258	0.0458750330407766
74077	phosphate	YGL160W	PHO85	Qui	scaled_time	-0.111737141704657	0.0204483968716505	-5.46434727406764	0.000144291036454726	0.000884604904570433
74078	phosphate	YGL160W	RIM15	Pro	scaled_time	0.081483464451672	0.0460653719890978	1.76886587328452	0.110704353113291	0.0988957889600286
74079	phosphate	YGL160W	RIM15	Qui	scaled_time	-0.288816977485271	0.0312597511055776	-9.23926030344299	1.62038616706653e-06	4.70211633117458e-05
74080	phosphate	YGL160W	TOR1	Pro	scaled_time	0.0633594307910138	0.0282198794752808	2.24520557738433	0.0462772038324307	0.0538087980441135
74081	phosphate	YGL160W	TOR1	Qui	scaled_time	-0.202457065597307	0.0491600938900994	-4.11832137769942	0.00121087750993086	0.00393060724044705
74082	phosphate	YGL161C	HO	Pro	scaled_time	-0.0222735817981405	0.0178527724233558	-1.24762593002089	0.238074978937991	0.167672435456118
74083	phosphate	YGL161C	HO	Qui	scaled_time	-0.0948339617692078	0.0410803125417045	-2.30850146704538	0.0436185417617568	0.0516352462655756
74084	phosphate	YGL161C	PHO85	Pro	scaled_time	0.0365995385281431	0.0196222951425453	1.8652017137785	0.0867824247760977	0.08357463368892
74085	phosphate	YGL161C	PHO85	Qui	scaled_time	-0.140254635445762	0.0179129835115408	-7.82977527754661	4.68276653255933e-06	9.27910998195341e-05
74086	phosphate	YGL161C	RIM15	Pro	scaled_time	0.00605909860714019	0.0140617820728803	0.430891232401178	0.676683268390473	0.336744573533991
74087	phosphate	YGL161C	RIM15	Qui	scaled_time	0.0254200635133395	0.0347947134838472	0.730572577502047	0.48031170199955	0.269497753373336
74088	phosphate	YGL161C	TOR1	Pro	scaled_time	-0.0487252880714612	0.0362808566685122	-1.34300268917711	0.206325017063052	0.151953296921832
74089	phosphate	YGL161C	TOR1	Qui	scaled_time	-0.105398536554684	0.021001080335655	-5.01871974537148	0.000235055388943471	0.00121951422544426
74090	phosphate	YGL162W	HO	Pro	scaled_time	0.064196417355414	0.0657195251742598	0.976824120155962	0.349649895150211	0.217893658598901
74091	phosphate	YGL162W	HO	Qui	scaled_time	0.0882389307794837	0.0991561564608277	0.88989866014364	0.394424935371248	0.236328272140672
74092	phosphate	YGL162W	PHO85	Pro	scaled_time	-0.0151870209824973	0.0238246417001995	-0.637450131406179	0.535805017895938	0.289679365923191
74093	phosphate	YGL162W	PHO85	Qui	scaled_time	0.156522221734019	0.0308950786204284	5.06625096045309	0.000276916660736267	0.00136517638449006
74094	phosphate	YGL162W	RIM15	Pro	scaled_time	0.0479210735574051	0.0177654602321019	2.69742933373673	0.0244966118505335	0.0342316595369993
74095	phosphate	YGL162W	RIM15	Qui	scaled_time	0.00450488904697211	0.0322912038301491	0.139508241026495	0.891570056694645	0.399093404752618
74096	phosphate	YGL162W	TOR1	Pro	scaled_time	0.129717240092808	0.0620129510382915	2.09177660345032	0.0604545922133833	0.0648867096824194
74097	phosphate	YGL162W	TOR1	Qui	scaled_time	0.152528563610583	0.031103712632079	4.90387001110831	0.000288105729886755	0.00140234418281498
74098	phosphate	YGL163C	HO	Pro	scaled_time	-0.0802843534886022	0.0225355022390288	-3.56257218663444	0.00445271066320291	0.0101062858844392
74099	phosphate	YGL163C	HO	Qui	scaled_time	0.355189638306522	0.0250605331509894	14.1732674307649	6.02103262068998e-08	6.04202815874399e-06
74100	phosphate	YGL163C	PHO85	Pro	scaled_time	-0.0477263534802116	0.0163341206995221	-2.921880789188	0.01279553579159	0.0215842336915232
74101	phosphate	YGL163C	PHO85	Qui	scaled_time	0.139790334497928	0.0130933084704307	10.6764714826374	1.75777961607334e-07	1.22588652417721e-05
74102	phosphate	YGL163C	RIM15	Pro	scaled_time	-0.11161763551503	0.0166708637866884	-6.69537205409573	8.90049001651631e-05	0.000653052738277626
74103	phosphate	YGL163C	RIM15	Qui	scaled_time	-0.0737447526496202	0.0251140001191087	-2.93640010750455	0.0135346039725819	0.0224366911295849
74104	phosphate	YGL163C	TOR1	Pro	scaled_time	-0.0518373058163568	0.0168857956401911	-3.06987641689652	0.0106622689456214	0.0189815271912683
74105	phosphate	YGL163C	TOR1	Qui	scaled_time	0.240376822370791	0.0345216190625823	6.96308078526171	9.87137850647673e-06	0.000153512191477566
74106	phosphate	YGL164C	HO	Pro	scaled_time	-0.0029376878088648	0.0278797063505849	-0.105370113010648	0.917979029564917	0.406093242652395
74107	phosphate	YGL164C	HO	Qui	scaled_time	-0.118402689597304	0.0395667739698665	-2.99247772101608	0.0135162965256047	0.0224172722863688
74108	phosphate	YGL164C	PHO85	Pro	scaled_time	1.11275233224822e-05	0.0251309763172897	0.000442781178971811	0.999653987504085	0.426880627670672
74109	phosphate	YGL164C	PHO85	Qui	scaled_time	-0.0650246995384346	0.022226083522259	-2.92560313081311	0.0127073580447138	0.021482564358346
74110	phosphate	YGL164C	RIM15	Pro	scaled_time	-0.0062836819129822	0.0069134466349511	-0.908907270827099	0.387090916863324	0.233463064806404
74111	phosphate	YGL164C	RIM15	Qui	scaled_time	0.0412333403591043	0.0339439726507388	1.21474704164325	0.249894873213437	0.173349272767754
74112	phosphate	YGL164C	TOR1	Pro	scaled_time	0.0301607568369527	0.0416600181348712	0.723973684776361	0.484194787253108	0.27090048982402
74113	phosphate	YGL164C	TOR1	Qui	scaled_time	-0.0779894305489494	0.0334398805164071	-2.3322281462903	0.0364115778190852	0.0453934786267815
74114	phosphate	YGL165C	HO	Pro	scaled_time	0.0308796354802747	0.108765598416586	0.283909948824093	0.78175216006572	0.368301665730624
74115	phosphate	YGL165C	HO	Qui	scaled_time	0.0682370894655372	0.0536768871223427	1.27125645922813	0.232410278216404	0.164927459408447
74116	phosphate	YGL165C	PHO85	Pro	scaled_time	0.100229254676483	0.071205989434205	1.40759584232863	0.184623730037692	0.140849816483505
74117	phosphate	YGL165C	PHO85	Qui	scaled_time	-0.136145831401249	0.059274558645315	-2.29686790610984	0.0404260938852203	0.0488952844548955
74118	phosphate	YGL165C	RIM15	Pro	scaled_time	-0.0797298780085822	0.0862722319717215	-0.924166167796797	0.379511210800278	0.23031551557417
74119	phosphate	YGL165C	RIM15	Qui	scaled_time	-0.111495831174322	0.0305662721019035	-3.6476751500023	0.00383628226433253	0.00907995802208883
74120	phosphate	YGL165C	TOR1	Pro	scaled_time	0.134402037805245	0.0906884576251104	1.48201922631476	0.166405879542466	0.131018137501594
74121	phosphate	YGL165C	TOR1	Qui	scaled_time	-0.117426303771543	0.076942630320754	-1.5261540095786	0.150927402123041	0.122587952034959
74122	phosphate	YGL166W	HO	Pro	scaled_time	0.0484051281508353	0.122190867794221	0.396143582778653	0.699575135630657	0.343792425231044
74123	phosphate	YGL166W	HO	Qui	scaled_time	-0.000605446146250345	0.0429592725076966	-0.0140934916004891	0.989032607892905	0.424325752403106
74124	phosphate	YGL166W	PHO85	Pro	scaled_time	0.127662914611428	0.0721105901028142	1.77037678417841	0.102041011214368	0.0935777311203913
74125	phosphate	YGL166W	PHO85	Qui	scaled_time	-0.0742070747734199	0.0495788935652	-1.49674729380219	0.160291175833361	0.127694620208945
74126	phosphate	YGL166W	RIM15	Pro	scaled_time	0.118124302711852	0.0962911396808026	1.22674114257475	0.251043529422163	0.173921347558654
74127	phosphate	YGL166W	RIM15	Qui	scaled_time	-0.0439587503559082	0.0474771842687071	-0.925892110768709	0.374369342283913	0.22819895964956
74128	phosphate	YGL166W	TOR1	Pro	scaled_time	0.0879854501530661	0.0623151912728933	1.4119422303906	0.185624876251529	0.141365120227394
74129	phosphate	YGL166W	TOR1	Qui	scaled_time	-0.0678002845112318	0.0535938246806211	-1.26507643213132	0.228050875344175	0.162756712042442
74130	phosphate	YGL167C	HO	Pro	scaled_time	0.145095946437146	0.0594836577323362	2.4392573013927	0.0328659635156203	0.0421332027724913
74131	phosphate	YGL167C	HO	Qui	scaled_time	-0.169075474975135	0.079327930527178	-2.13134861645242	0.058887324345705	0.0637190012607714
74132	phosphate	YGL167C	PHO85	Pro	scaled_time	0.128424317420346	0.0681268336390558	1.88507685680438	0.0838595510098361	0.0816590588536012
74133	phosphate	YGL167C	PHO85	Qui	scaled_time	-0.171393456653902	0.0336134847493641	-5.09894936308693	0.000262260448189112	0.00131614731611116
74134	phosphate	YGL167C	RIM15	Pro	scaled_time	-0.0326311154602392	0.0701862492043816	-0.464921773568748	0.653030615758585	0.329218449560735
74135	phosphate	YGL167C	RIM15	Qui	scaled_time	0.074238634907224	0.029384889020734	2.52642216395104	0.0281520469651298	0.037712299838372
74136	phosphate	YGL167C	TOR1	Pro	scaled_time	0.0932836238652878	0.076543525697	1.21870038015435	0.24844933692849	0.172634165787023
74137	phosphate	YGL167C	TOR1	Qui	scaled_time	0.000280577015433507	0.0313424685968336	0.0089519756418246	0.992993371865015	0.42529501612883
74138	phosphate	YGL168W	HO	Pro	scaled_time	0.151510051340757	0.0469217775935604	3.22899214631524	0.0080296055607464	0.0154926656047694
74139	phosphate	YGL168W	HO	Qui	scaled_time	-0.107058079150919	0.0863845405541946	-1.23931988830518	0.243524586303792	0.170235639873121
74140	phosphate	YGL168W	PHO85	Pro	scaled_time	0.200745247691237	0.0517239299646514	3.881090393333	0.00218356191397868	0.00602647135833933
74141	phosphate	YGL168W	PHO85	Qui	scaled_time	-0.183130641185967	0.0175175585828514	-10.454118952697	2.21182683468239e-07	1.39869574304417e-05
74142	phosphate	YGL168W	RIM15	Pro	scaled_time	0.0856751671063998	0.0457803754734836	1.8714387162688	0.0940825246597946	0.0884564352141864
74143	phosphate	YGL168W	RIM15	Qui	scaled_time	-0.0888292203514076	0.0659315867103152	-1.34729383567998	0.204982760990789	0.151325323401382
74144	phosphate	YGL168W	TOR1	Pro	scaled_time	0.124576608199549	0.0457030768555803	2.72578164908253	0.0197265332477891	0.0293267219250035
74145	phosphate	YGL168W	TOR1	Qui	scaled_time	-0.0930447188040988	0.0355250774015071	-2.61912782771732	0.0212212513497181	0.0309389692716991
74146	phosphate	YGL170C	HO	Pro	scaled_time	-0.0258784779816256	0.0235635216756723	-1.09824322263099	0.295555720532511	0.194620293701202
74147	phosphate	YGL170C	HO	Qui	scaled_time	-0.11546703029272	0.0352917862391853	-3.27178198094473	0.0084049315969767	0.0159959515419652
74148	phosphate	YGL170C	PHO85	Pro	scaled_time	-0.0474600606822995	0.0293509866873148	-1.61698348297133	0.131849821004017	0.111625844475512
74149	phosphate	YGL170C	PHO85	Qui	scaled_time	-0.027188083802997	0.0225747798615426	-1.20435654166947	0.25166907390877	0.174175906971988
74150	phosphate	YGL170C	RIM15	Pro	scaled_time	-0.0741068045823042	0.0160472056047516	-4.61805041996601	0.0012578290918191	0.00404412343800643
74151	phosphate	YGL170C	RIM15	Qui	scaled_time	-0.0471146580118618	0.02917084042106	-1.61512857812102	0.13457679651318	0.113250691948472
74152	phosphate	YGL170C	TOR1	Pro	scaled_time	-0.0669073714288655	0.0340033004754897	-1.96767285802429	0.0748284391268827	0.0754703066861991
74153	phosphate	YGL170C	TOR1	Qui	scaled_time	-0.0407799848167893	0.0217367156622464	-1.87608769652438	0.0832734475904539	0.0812987643676992
74154	phosphate	YGL174W	HO	Pro	scaled_time	-0.0360905705382035	0.0502630320699322	-0.718034090899845	0.487706472926106	0.272137530537687
74155	phosphate	YGL174W	HO	Qui	scaled_time	-0.0950007064204089	0.0553926232882481	-1.71504255947676	0.117103231682536	0.102710485295757
74156	phosphate	YGL174W	PHO85	Pro	scaled_time	-0.0839772756121025	0.0250305121789232	-3.35499629459501	0.00572695788402947	0.0121280951763938
74157	phosphate	YGL174W	PHO85	Qui	scaled_time	-0.0357935211185008	0.0190816300168536	-1.87581045680514	0.085210931445584	0.0825305849652019
74158	phosphate	YGL174W	RIM15	Pro	scaled_time	-0.0193896743769318	0.0327310984564236	-0.592393023495564	0.568170158870671	0.300876651376105
74159	phosphate	YGL174W	RIM15	Qui	scaled_time	0.0954141945709006	0.0378425159313719	2.52134912868732	0.0284072640797763	0.0379731464011164
74160	phosphate	YGL174W	TOR1	Pro	scaled_time	-0.108156424652252	0.026000362738664	-4.15980445116705	0.00158987425029251	0.0047856270720323
74161	phosphate	YGL174W	TOR1	Qui	scaled_time	0.00805147748400459	0.0261045520896049	0.30843193387757	0.762640445051516	0.362770457727243
74162	phosphate	YGL175C	HO	Pro	scaled_time	-0.00911439243474637	0.0545980545247315	-0.166936212546141	0.870449419997034	0.393345032959851
74163	phosphate	YGL175C	HO	Qui	scaled_time	-0.0960114634229444	0.0361906073656097	-2.65293871564531	0.0241907247655843	0.0339110658112297
74164	phosphate	YGL175C	PHO85	Pro	scaled_time	-0.0501165625617198	0.0228932348438763	-2.18914290197505	0.0490832211109319	0.0560841129561717
74165	phosphate	YGL175C	PHO85	Qui	scaled_time	-0.105332511768522	0.0206221601758466	-5.10773414959172	0.000258463374270513	0.00130269372084459
74166	phosphate	YGL175C	RIM15	Pro	scaled_time	-0.00700726309946329	0.0108239680523109	-0.647383941415761	0.533546409930381	0.288889301078985
74167	phosphate	YGL175C	RIM15	Qui	scaled_time	0.0188564451528088	0.0316723483871867	0.595359867929381	0.563650768128918	0.299427774171059
74168	phosphate	YGL175C	TOR1	Pro	scaled_time	-0.00259918361846654	0.0678254074835296	-0.0383216808405864	0.970117852703	0.419679669583091
74169	phosphate	YGL175C	TOR1	Qui	scaled_time	-0.0536229105836088	0.0252083845986608	-2.12718551534863	0.0531211028616296	0.0593158268358326
74170	phosphate	YGL176C	HO	Pro	scaled_time	-0.00532802437427221	0.0152783479583011	-0.348730398653956	0.733875049142491	0.354180934302673
74171	phosphate	YGL176C	HO	Qui	scaled_time	-0.11610593347627	0.0556529814552336	-2.08624821959744	0.0635280166316868	0.0671470448582375
74172	phosphate	YGL176C	PHO85	Pro	scaled_time	0.0505417309826675	0.0237553484201877	2.12759375651659	0.054789213861674	0.0605865114255285
74173	phosphate	YGL176C	PHO85	Qui	scaled_time	-0.140322776085589	0.0128080488453408	-10.9558276814844	1.32433088820433e-07	1.006195535172e-05
74174	phosphate	YGL176C	RIM15	Pro	scaled_time	0.0161966756582237	0.0126046657849754	1.28497462245527	0.230883897963392	0.164172659629942
74175	phosphate	YGL176C	RIM15	Qui	scaled_time	0.0385597744636714	0.0226483492944979	1.70254237791356	0.116708154157012	0.102487950961152
74176	phosphate	YGL176C	TOR1	Pro	scaled_time	0.0560891015236678	0.0292870206402653	1.9151521833721	0.0818228770413765	0.0803497974219737
74177	phosphate	YGL176C	TOR1	Qui	scaled_time	-0.162297948596539	0.0399506674989339	-4.06245899648284	0.00134454804287242	0.00424462706199277
74178	phosphate	YGL177W	HO	Pro	scaled_time	-0.0426376786923505	0.0196588511717632	-2.16887946909088	0.0528802350652081	0.0591277807191343
74179	phosphate	YGL177W	HO	Qui	scaled_time	-0.0292858066941148	0.0270799623416432	-1.08145669940905	0.304883444496467	0.198832495910465
74180	phosphate	YGL177W	PHO85	Pro	scaled_time	-0.00471342401614345	0.021440423317988	-0.21983819751306	0.829692466123576	0.381966753837409
74181	phosphate	YGL177W	PHO85	Qui	scaled_time	-0.0426754887965666	0.0296666196823057	-1.43850190057278	0.175858553217085	0.136252832672276
74182	phosphate	YGL177W	RIM15	Pro	scaled_time	-0.0838719754238195	0.0286796835250698	-2.92443866580691	0.0169092747775739	0.0263068984146812
74183	phosphate	YGL177W	RIM15	Qui	scaled_time	0.111352435602936	0.0210628113327351	5.28668437673731	0.000257624159466345	0.00129970157490283
74184	phosphate	YGL177W	TOR1	Pro	scaled_time	-0.0170319639909562	0.0417392611036033	-0.408056193153017	0.691062468898666	0.34117819995365
74185	phosphate	YGL177W	TOR1	Qui	scaled_time	-0.00508416288361311	0.0131235766388218	-0.387406804069957	0.704723382103364	0.345419437647973
74186	phosphate	YGL179C	HO	Pro	scaled_time	-0.0098849595269854	0.0190754869606213	-0.518202211424093	0.614580464393166	0.31657407738257
74187	phosphate	YGL179C	HO	Qui	scaled_time	-0.0788333813979716	0.0514167459954755	-1.5332238528846	0.156226449565498	0.12557623820539
74188	phosphate	YGL179C	PHO85	Pro	scaled_time	0.112689759405555	0.0202448992396543	5.56632848954004	0.000122537795421195	0.000795598671735319
74189	phosphate	YGL179C	PHO85	Qui	scaled_time	-0.0387849593933322	0.0283655302080728	-1.36732714350229	0.196588350090209	0.147092458759202
74190	phosphate	YGL179C	RIM15	Pro	scaled_time	0.047548395123249	0.0190501155555724	2.49596360633836	0.0340868342335787	0.0432835217307277
74191	phosphate	YGL179C	RIM15	Qui	scaled_time	-0.0511638112290303	0.0524404619354284	-0.975655235303418	0.350203678573593	0.218138808351057
74192	phosphate	YGL179C	TOR1	Pro	scaled_time	0.0111744315884946	0.0262875352174754	0.425084797644555	0.678971215259081	0.337467420117076
74193	phosphate	YGL179C	TOR1	Qui	scaled_time	-0.116217266813228	0.0301834563044251	-3.8503631141868	0.00200614839085535	0.00565737174086939
74194	phosphate	YGL180W	HO	Pro	scaled_time	0.00214360312225545	0.0341992692022466	0.0626797932312142	0.951145941482426	0.414814802596235
74195	phosphate	YGL180W	HO	Qui	scaled_time	-0.187692845063876	0.053505053165481	-3.50794614638317	0.00565100315407258	0.0120173035967238
74196	phosphate	YGL180W	PHO85	Pro	scaled_time	0.0498550499450226	0.0371517725810221	1.34192924001935	0.204459194470131	0.151064543097397
74197	phosphate	YGL180W	PHO85	Qui	scaled_time	-0.275300320079858	0.028669064516252	-9.60269631134267	5.53992746533138e-07	2.41226297316457e-05
74198	phosphate	YGL180W	RIM15	Pro	scaled_time	0.0463808950442608	0.014045123645445	3.30227744625821	0.00919644512901175	0.0170695541403326
74199	phosphate	YGL180W	RIM15	Qui	scaled_time	-0.276444572589108	0.0414045871286647	-6.67666535908345	3.48371017129865e-05	0.000352430882690268
74200	phosphate	YGL180W	TOR1	Pro	scaled_time	0.089800944869534	0.0408294867855966	2.19941400050154	0.0501373991960694	0.0569441830359278
74201	phosphate	YGL180W	TOR1	Qui	scaled_time	-0.210227660040508	0.0432720139447121	-4.85828231404048	0.000312494496337104	0.00148754817997361
74202	phosphate	YGL181W	HO	Pro	scaled_time	-0.0432437590320942	0.0374007885720982	-1.1562258626909	0.272083348093131	0.183745768471402
74203	phosphate	YGL181W	HO	Qui	scaled_time	-0.0908969481382645	0.0458167704197632	-1.98392307675741	0.0753791227720346	0.0758277356356738
74204	phosphate	YGL181W	PHO85	Pro	scaled_time	-0.0473506233268426	0.0172683828400059	-2.74204155453079	0.0178636823322732	0.0274019941031937
74205	phosphate	YGL181W	PHO85	Qui	scaled_time	-0.0427951595121888	0.0268040087458578	-1.59659549129204	0.136339334037265	0.114260225715233
74206	phosphate	YGL181W	RIM15	Pro	scaled_time	-0.108930072077607	0.0310583087499863	-3.50727636055376	0.00664702071303716	0.0135227347340771
74207	phosphate	YGL181W	RIM15	Qui	scaled_time	0.0875727123062934	0.0287407014403174	3.04699286787227	0.0111069939496313	0.0195549043386968
74208	phosphate	YGL181W	TOR1	Pro	scaled_time	-0.0459446084119323	0.0210701359017714	-2.18055586476163	0.0518149110452945	0.0582815970735262
74209	phosphate	YGL181W	TOR1	Qui	scaled_time	-0.0162397087593263	0.0435998578672608	-0.372471598617773	0.7155435217548	0.348596387341621
74210	phosphate	YGL194C	HO	Pro	scaled_time	0.0917026648399015	0.0197513585388281	4.64285353635945	0.000713325328469298	0.00267817000106261
74211	phosphate	YGL194C	HO	Qui	scaled_time	-0.24039089415486	0.0533236959129459	-4.50814389436382	0.00112881439840115	0.00372829494493378
74212	phosphate	YGL194C	PHO85	Pro	scaled_time	0.0637048011367156	0.0195816563688939	3.25328970831665	0.00691412595433682	0.0139107618194656
74213	phosphate	YGL194C	PHO85	Qui	scaled_time	-0.361544225280348	0.0233535218889159	-15.4813576727348	2.70677930890327e-09	9.58751864591586e-07
74214	phosphate	YGL194C	RIM15	Pro	scaled_time	0.0509677402196955	0.0293109623931949	1.7388627345627	0.11605843560301	0.102125297839324
74215	phosphate	YGL194C	RIM15	Qui	scaled_time	-0.211578872975263	0.0544775066194472	-3.88378408089137	0.00254670510855143	0.00674623869814949
74216	phosphate	YGL194C	TOR1	Pro	scaled_time	-0.0173415354006137	0.0231376506346922	-0.749494219374722	0.469285287409554	0.265327657197037
74217	phosphate	YGL194C	TOR1	Qui	scaled_time	-0.24553364335365	0.0281559686512394	-8.72048290701736	8.59354146338827e-07	3.15302600455253e-05
74218	phosphate	YGL195W	HO	Pro	scaled_time	-0.0220733256344457	0.0204054110901665	-1.08173883568967	0.302512826240111	0.197749312033911
74219	phosphate	YGL195W	HO	Qui	scaled_time	0.125273240288398	0.0544156446705515	2.30215484989361	0.0440923180131314	0.0520158038148261
74220	phosphate	YGL195W	PHO85	Pro	scaled_time	-0.0470298781868249	0.0689138757698676	-0.682444248874892	0.507918114561325	0.279564417260056
74221	phosphate	YGL195W	PHO85	Qui	scaled_time	-0.10725548102026	0.0667498116068442	-1.60682822075953	0.134069659223504	0.112940393870273
74222	phosphate	YGL195W	RIM15	Pro	scaled_time	-0.0572646318172756	0.0398825720772384	-1.43583096161337	0.184880969742847	0.14099333767305
74223	phosphate	YGL195W	RIM15	Qui	scaled_time	-0.0107224149627809	0.0450835662948196	-0.237834223066176	0.816381622824986	0.378169011685772
74224	phosphate	YGL195W	TOR1	Pro	scaled_time	0.0461966264861232	0.0903925231883866	0.511066898639892	0.619405488422117	0.318193675704846
74225	phosphate	YGL195W	TOR1	Qui	scaled_time	0.0570047682782461	0.023966830467441	2.37848589765289	0.0334022915737743	0.0426465607776315
74226	phosphate	YGL196W	HO	Pro	scaled_time	0.0320049356251214	0.0352701504489183	0.907422713477622	0.383631760292407	0.232000945956929
74227	phosphate	YGL196W	HO	Qui	scaled_time	-0.0820240238381245	0.0487498449749316	-1.6825494292403	0.12337356596377	0.106593005343198
74228	phosphate	YGL196W	PHO85	Pro	scaled_time	-0.00731113442884074	0.0180937899607519	-0.404068713337541	0.693270627327586	0.341863469403371
74229	phosphate	YGL196W	PHO85	Qui	scaled_time	-0.0116653524842798	0.0190635639797113	-0.611918762760984	0.552009392293383	0.295335412286681
74230	phosphate	YGL196W	RIM15	Pro	scaled_time	0.00651793020879479	0.0196863285309031	0.331089171785542	0.748155660897322	0.358366545953448
74231	phosphate	YGL196W	RIM15	Qui	scaled_time	0.0370151590176058	0.0318421961439284	1.16245622162163	0.269650011828329	0.182607865091086
74232	phosphate	YGL196W	TOR1	Pro	scaled_time	-0.0191154024363256	0.0315307081623294	-0.60624716507837	0.556654493879631	0.297006634805264
74233	phosphate	YGL196W	TOR1	Qui	scaled_time	-0.0550864871813067	0.0241783118178073	-2.27834298756688	0.0402422605396744	0.0487220460553345
74234	phosphate	YGL197W	HO	Pro	scaled_time	-0.0190019411449946	0.0383470420786977	-0.495525602887387	0.629979561604831	0.321712359779704
74235	phosphate	YGL197W	HO	Qui	scaled_time	0.206615158958561	0.0430234074959162	4.80238946620334	0.000721037929267582	0.00269744688642435
74236	phosphate	YGL197W	PHO85	Pro	scaled_time	0.103108944734782	0.0470523403337611	2.19136697565709	0.0488879277265388	0.0559220436033078
74237	phosphate	YGL197W	PHO85	Qui	scaled_time	-0.0624184956353897	0.0619899633548225	-1.0069129300515	0.333849367689799	0.211107129378256
74238	phosphate	YGL197W	RIM15	Pro	scaled_time	-0.118250850818261	0.0378840427058436	-3.12138943925384	0.0122910685176621	0.0209954195319496
74239	phosphate	YGL197W	RIM15	Qui	scaled_time	0.0363928117739328	0.0438732175935908	0.829499493541801	0.424457197345676	0.24829887953006
74240	phosphate	YGL197W	TOR1	Pro	scaled_time	0.0179199171946262	0.0120873037467605	1.48254048794207	0.166269542632988	0.130951226535131
74241	phosphate	YGL197W	TOR1	Qui	scaled_time	0.0259674360302022	0.0282793124135894	0.918248493825605	0.375211495500417	0.228561798448849
74242	phosphate	YGL198W	HO	Pro	scaled_time	-0.0649148017312911	0.046507037925284	-1.39580598178667	0.190306900543102	0.143805253429773
74243	phosphate	YGL198W	HO	Qui	scaled_time	-0.00714101176934233	0.03794265311741	-0.188205388464669	0.854480008899388	0.388993722181751
74244	phosphate	YGL198W	PHO85	Pro	scaled_time	-0.0543995347584106	0.0269629464845848	-2.01756639577621	0.0665691272008101	0.069394220337593
74245	phosphate	YGL198W	PHO85	Qui	scaled_time	0.0042951783311146	0.0366527051078436	0.117185848042508	0.908651288996199	0.403711178708172
74246	phosphate	YGL198W	RIM15	Pro	scaled_time	-0.0360014997894308	0.0505093103587082	-0.712769577207737	0.494052383644037	0.274398819121654
74247	phosphate	YGL198W	RIM15	Qui	scaled_time	0.0867393960614122	0.0772955750592541	1.12217802888352	0.285684572940626	0.190081459642178
74248	phosphate	YGL198W	TOR1	Pro	scaled_time	-0.0497332005978535	0.0714091505434363	-0.696454168959791	0.500596525213549	0.276752550524564
74249	phosphate	YGL198W	TOR1	Qui	scaled_time	0.0216130431546946	0.0319791151276129	0.675848692762372	0.510981285373405	0.280619122168104
74250	phosphate	YGL199C	HO	Pro	scaled_time	0.0348832890031105	0.0244493761375378	1.42675579151294	0.181412493815393	0.139160874925662
74251	phosphate	YGL199C	HO	Qui	scaled_time	-0.179996827523719	0.0230238523265847	-7.81784147025145	1.43987963679812e-05	0.000197204059017668
74252	phosphate	YGL199C	PHO85	Pro	scaled_time	0.0677670467000205	0.0270908513073844	2.50147350229443	0.0278400374351796	0.0374221173312467
74253	phosphate	YGL199C	PHO85	Qui	scaled_time	-0.22616990650723	0.0322367345334425	-7.01590622563215	1.40277570914208e-05	0.000194061741529255
74254	phosphate	YGL199C	RIM15	Pro	scaled_time	0.0640857031388878	0.0162852590659386	3.93519703183144	0.00343087236017917	0.00837185008332312
74255	phosphate	YGL199C	RIM15	Qui	scaled_time	0.0360867787391824	0.0433430942917129	0.832584275047528	0.422787506543979	0.24758838350238
74256	phosphate	YGL199C	TOR1	Pro	scaled_time	0.124806297890569	0.0279470851610242	4.46580733452043	0.000953469702510722	0.00329172143022825
74257	phosphate	YGL199C	TOR1	Qui	scaled_time	-0.161783355961673	0.0344246627951623	-4.69963516924874	0.000415491119445873	0.00182201608699394
74258	phosphate	YGL202W	HO	Pro	scaled_time	0.0785546339116934	0.0688433279523799	1.14106386556488	0.278076614303124	0.186656233874068
74259	phosphate	YGL202W	HO	Qui	scaled_time	-0.0366944539920299	0.0852496996574287	-0.4304349943693	0.676008365124164	0.336535155397899
74260	phosphate	YGL202W	PHO85	Pro	scaled_time	0.0149004408228989	0.0491694967013522	0.303042370219931	0.767046830495258	0.363985934917499
74261	phosphate	YGL202W	PHO85	Qui	scaled_time	-0.11677576200056	0.0405008164022377	-2.88329402649049	0.0137462560049645	0.0226843247452902
74262	phosphate	YGL202W	RIM15	Pro	scaled_time	-0.114461169898301	0.0507112189087263	-2.25711730779566	0.0504135415633429	0.0571794950767303
74263	phosphate	YGL202W	RIM15	Qui	scaled_time	-0.131468919893779	0.0252507969667437	-5.2065255630121	0.000291519082520638	0.00141342585464552
74264	phosphate	YGL202W	TOR1	Pro	scaled_time	-0.0689468605440085	0.0788215208615889	-0.874721266354143	0.400421205795678	0.238749372074256
74265	phosphate	YGL202W	TOR1	Qui	scaled_time	-0.0934425179577648	0.0482310427258196	-1.93739369245986	0.0747313319095301	0.0753965959918108
74266	phosphate	YGL203C	HO	Pro	scaled_time	0.0624921390061881	0.0474928850573968	1.31582107363375	0.214997124332393	0.156236198481926
74267	phosphate	YGL203C	HO	Qui	scaled_time	-0.0896028593335869	0.0909915847072059	-0.984737870231761	0.347978467874285	0.21714851198481
74268	phosphate	YGL203C	PHO85	Pro	scaled_time	0.0248397329522314	0.0234661347809024	1.05853533972058	0.310654581818572	0.201211375066639
74269	phosphate	YGL203C	PHO85	Qui	scaled_time	0.00750598634897791	0.037778198679971	0.198685660281558	0.845835092220294	0.386559190843887
74270	phosphate	YGL203C	RIM15	Pro	scaled_time	0.105857216817043	0.0435256856232583	2.43206316686892	0.037854241966414	0.0466545756473445
74271	phosphate	YGL203C	RIM15	Qui	scaled_time	0.128129928286958	0.0789899493539741	1.6221041959753	0.133066799281627	0.112364704155688
74272	phosphate	YGL203C	TOR1	Pro	scaled_time	0.0519951066120536	0.0586312613740435	0.886815418831706	0.394153877572751	0.236224836655086
74273	phosphate	YGL203C	TOR1	Qui	scaled_time	0.0852811263179446	0.0425911135266211	2.00232206337222	0.0665629610653146	0.0693913384128788
74274	phosphate	YGL205W	HO	Pro	scaled_time	0.107551071420096	0.0814566565206001	1.3203472375876	0.213532601113405	0.155576786587806
74275	phosphate	YGL205W	HO	Qui	scaled_time	0.0363404041842433	0.0820406219212047	0.44295622501675	0.667225777853139	0.333833808358571
74276	phosphate	YGL205W	PHO85	Pro	scaled_time	0.0516996879283926	0.060401945833909	0.8559275237681	0.408803982555828	0.242115750780182
74277	phosphate	YGL205W	PHO85	Qui	scaled_time	0.114440949865355	0.0524193925623532	2.18317962630389	0.0496104960496882	0.0565189566242399
74278	phosphate	YGL205W	RIM15	Pro	scaled_time	-0.230412688589959	0.0719186975601199	-3.20379395632614	0.0107655654414918	0.0191146294448351
74279	phosphate	YGL205W	RIM15	Qui	scaled_time	-0.0873293199615261	0.0530063921247003	-1.64752431661599	0.127689988899407	0.109131835672118
74280	phosphate	YGL205W	TOR1	Pro	scaled_time	-0.064924500241524	0.0937436306081084	-0.692575056250364	0.50293529125859	0.27760215444631
74281	phosphate	YGL205W	TOR1	Qui	scaled_time	0.247502152295017	0.0622134129703316	3.97827639536584	0.00157524609785586	0.00475545991805543
74282	phosphate	YGL208W	HO	Pro	scaled_time	0.0370920090756397	0.0280594226484662	1.32190920463103	0.213029106849641	0.155301210725536
74283	phosphate	YGL208W	HO	Qui	scaled_time	0.223545100463175	0.0330719982999647	6.75934663625735	4.98427133440073e-05	0.000445082666761982
74284	phosphate	YGL208W	PHO85	Pro	scaled_time	0.00595200443475965	0.0176011291677236	0.338160374714722	0.741085016535248	0.35641703161892
74285	phosphate	YGL208W	PHO85	Qui	scaled_time	0.186563209318934	0.0364673842929918	5.11589226745796	0.000254988866084135	0.00129044228928711
74286	phosphate	YGL208W	RIM15	Pro	scaled_time	-0.0452183317990573	0.0211954613519247	-2.13339691211539	0.0616799448721192	0.0658026845156242
74287	phosphate	YGL208W	RIM15	Qui	scaled_time	0.0360904489572734	0.0197296326862323	1.82925093088317	0.0945746517204302	0.0887759298330508
74288	phosphate	YGL208W	TOR1	Pro	scaled_time	0.0252245132318024	0.0317027462511825	0.795657039675596	0.443062729136426	0.2554000388359
74289	phosphate	YGL208W	TOR1	Qui	scaled_time	0.166153287310264	0.0298115305070964	5.57345713165287	9.01994586832937e-05	0.000658297002889472
74290	phosphate	YGL209W	HO	Pro	scaled_time	0.0496922386978776	0.0244413075437036	2.03312521676767	0.0668904721694179	0.0696224716067311
74291	phosphate	YGL209W	HO	Qui	scaled_time	0.177909126720788	0.0478394194283817	3.71888139209397	0.00398260320841183	0.00932404951530399
74292	phosphate	YGL209W	PHO85	Pro	scaled_time	0.0402622014899059	0.0201902605632386	1.99413976673552	0.0693642393970808	0.0714607723506022
74293	phosphate	YGL209W	PHO85	Qui	scaled_time	0.143495372277398	0.0197988183556608	7.24767355807223	1.01789367455456e-05	0.000157072851444123
74294	phosphate	YGL209W	RIM15	Pro	scaled_time	-0.0137567158394405	0.0142770369865348	-0.963555382844138	0.360442567427747	0.222360843580683
74295	phosphate	YGL209W	RIM15	Qui	scaled_time	-0.0600576119324804	0.0218565774405676	-2.7478049614945	0.0189649422731051	0.028584028250561
74296	phosphate	YGL209W	TOR1	Pro	scaled_time	0.135051756632726	0.0176993959930921	7.63030312929524	1.0213398940453e-05	0.00015746963712509
74297	phosphate	YGL209W	TOR1	Qui	scaled_time	0.202460701652769	0.0327244739206246	6.18682830910746	3.28752092807261e-05	0.000340952856800617
74298	phosphate	YGL211W	HO	Pro	scaled_time	-0.0573223920519822	0.0266820282155895	-2.14835212633837	0.0548037823376491	0.0605976942295478
74299	phosphate	YGL211W	HO	Qui	scaled_time	0.02892861756203	0.0551800669181616	0.524258471903169	0.61152106720692	0.315615791403663
74300	phosphate	YGL211W	PHO85	Pro	scaled_time	-0.0291951118781518	0.0192499103227543	-1.5166362538137	0.155251271698501	0.125049391663024
74301	phosphate	YGL211W	PHO85	Qui	scaled_time	-0.0236561399450985	0.0206460224729772	-1.14579648336919	0.274215656963668	0.184782050376033
74302	phosphate	YGL211W	RIM15	Pro	scaled_time	-0.0462606927355351	0.0527660859687453	-0.876712605951793	0.403436746429281	0.239906378508766
74303	phosphate	YGL211W	RIM15	Qui	scaled_time	0.31511075541598	0.0621369163716128	5.07123259112899	0.000359889104613896	0.00164572035885798
74304	phosphate	YGL211W	TOR1	Pro	scaled_time	0.00582761494859983	0.0326812224565624	0.178316920560285	0.861715678658308	0.390991989426812
74305	phosphate	YGL211W	TOR1	Qui	scaled_time	0.0149637512613548	0.0389379084499574	0.384297766804451	0.706970386241572	0.346042729994075
74306	phosphate	YGL213C	HO	Pro	scaled_time	-0.0149828621242222	0.0260758881064095	-0.574586839116683	0.577132695127696	0.30399626795445
74307	phosphate	YGL213C	HO	Qui	scaled_time	-0.0800490019287487	0.0282357574622307	-2.83502229525188	0.0176988181977482	0.0272145843999444
74308	phosphate	YGL213C	PHO85	Pro	scaled_time	0.0303155843199808	0.0372972681030427	0.812809781033472	0.432157788940814	0.251326155835356
74309	phosphate	YGL213C	PHO85	Qui	scaled_time	-0.070394683392409	0.0604185431056441	-1.16511719372844	0.266610022180573	0.181164980180327
74310	phosphate	YGL213C	RIM15	Pro	scaled_time	-0.0863946875467861	0.027744038383309	-3.11399106190545	0.0124385454974048	0.0211764096096022
74311	phosphate	YGL213C	RIM15	Qui	scaled_time	-0.116005483289948	0.0650582889460277	-1.78310074195443	0.102152607419402	0.0936463933562124
74312	phosphate	YGL213C	TOR1	Pro	scaled_time	-0.060258785076327	0.0417229982664967	-1.44425826474495	0.176540013791303	0.136647617436307
74313	phosphate	YGL213C	TOR1	Qui	scaled_time	-0.10160463091557	0.0230723214589976	-4.40374546168379	0.000712728018821512	0.00267641998784332
74314	phosphate	YGL214W	HO	Pro	scaled_time	-0.0577923387939583	0.0228328231171546	-2.53110789224036	0.0279183123724087	0.0374865775289369
74315	phosphate	YGL214W	HO	Qui	scaled_time	0.0382866886936011	0.0267604974143934	1.43071663058879	0.183008441293958	0.139984280465604
74316	phosphate	YGL214W	PHO85	Pro	scaled_time	0.0243508416214959	0.0404519233397481	0.601969933962789	0.558396702425253	0.297597150039232
74317	phosphate	YGL214W	PHO85	Qui	scaled_time	-0.18473364048252	0.0343615346172722	-5.37617549798435	0.000166383843607796	0.000967041065623166
74318	phosphate	YGL214W	RIM15	Pro	scaled_time	-0.173922453731464	0.0271003984314273	-6.41770836585829	0.000122694875473744	0.000796341183451082
74319	phosphate	YGL214W	RIM15	Qui	scaled_time	-0.164271060237318	0.0830513603759429	-1.97794544837946	0.073527043298097	0.0745021449004708
74320	phosphate	YGL214W	TOR1	Pro	scaled_time	-0.0284279931352578	0.056804171527356	-0.500456082201063	0.626615395243007	0.320583690198057
74321	phosphate	YGL214W	TOR1	Qui	scaled_time	-0.146161979361103	0.0396226396406931	-3.68885012928296	0.00272742170677179	0.00708601666048707
74322	phosphate	YGL215W	HO	Pro	scaled_time	0.0213973433253264	0.0506028092753688	0.422848921467719	0.68055353744826	0.33799193766491
74323	phosphate	YGL215W	HO	Qui	scaled_time	0.178341862731099	0.0984267055410232	1.81192555161534	0.100087418027253	0.0923173725078428
74324	phosphate	YGL215W	PHO85	Pro	scaled_time	0.0161341947114933	0.0205942131602422	0.783433413355206	0.448559510877704	0.257433824869678
74325	phosphate	YGL215W	PHO85	Qui	scaled_time	0.17691468718297	0.0197733404629237	8.94713199900121	1.17491384560192e-06	3.85651527759921e-05
74326	phosphate	YGL215W	RIM15	Pro	scaled_time	-0.0570311771418701	0.0214453676138395	-2.65937046026973	0.0260726817791702	0.0357255983540483
74327	phosphate	YGL215W	RIM15	Qui	scaled_time	-0.0808617160424756	0.0397043489621372	-2.03659594367324	0.066492372503893	0.0693531916598624
74328	phosphate	YGL215W	TOR1	Pro	scaled_time	0.0811749771496884	0.0524049917363536	1.54899322488352	0.149657431024365	0.121872047302552
74329	phosphate	YGL215W	TOR1	Qui	scaled_time	0.255152744057823	0.0475540623550622	5.36552991314866	0.000128518161591612	0.000819687508666212
74330	phosphate	YGL216W	HO	Pro	scaled_time	0.00272470989035389	0.0322289668371824	0.0845422660961755	0.934144339956582	0.410250468991287
74331	phosphate	YGL216W	HO	Qui	scaled_time	0.221912717985715	0.0425308142760868	5.21769267207485	0.00039117401995049	0.00174595736856759
74332	phosphate	YGL216W	PHO85	Pro	scaled_time	0.0525465784539848	0.0164056723280283	3.20295184515002	0.00759084228316013	0.0148789990465017
74333	phosphate	YGL216W	PHO85	Qui	scaled_time	0.128857319781682	0.0270215049718511	4.76869515283903	0.000457288406225213	0.00195369977948769
74334	phosphate	YGL216W	RIM15	Pro	scaled_time	0.03814294075456	0.01441571102943	2.64592850652253	0.0266534860721168	0.0362956364675294
74335	phosphate	YGL216W	RIM15	Qui	scaled_time	0.0181174549566454	0.0482573277372116	0.375434277159008	0.714476346775726	0.348337634563538
74336	phosphate	YGL216W	TOR1	Pro	scaled_time	0.0842510228970495	0.0276610172385616	3.04583964394473	0.0111298953242305	0.0195830097939532
74337	phosphate	YGL216W	TOR1	Qui	scaled_time	0.202501692988335	0.0380600461259611	5.32058453944455	0.000138849059121937	0.000861734349281263
74338	phosphate	YGL217C	HO	Pro	scaled_time	-0.0273820973144032	0.0187194699869425	-1.46276028827222	0.171510626903231	0.133836384078879
74339	phosphate	YGL217C	HO	Qui	scaled_time	-0.0790601409311421	0.0283624719835982	-2.78749119529715	0.019202249395484	0.0288160870728169
74340	phosphate	YGL217C	PHO85	Pro	scaled_time	-0.0245962190424289	0.0232874982004019	-1.05619843019481	0.311678058087919	0.201653395442303
74341	phosphate	YGL217C	PHO85	Qui	scaled_time	-0.0932016480692236	0.0249340529375037	-3.73792613270013	0.00283266261844068	0.00728567325426337
74342	phosphate	YGL217C	RIM15	Pro	scaled_time	-0.0228681730625758	0.0212593492522151	-1.07567606097788	0.310061388256795	0.200980310130866
74343	phosphate	YGL217C	RIM15	Qui	scaled_time	0.00767644517937465	0.0470768377242212	0.163062039645562	0.873426706802734	0.394170911959821
74344	phosphate	YGL217C	TOR1	Pro	scaled_time	0.0794412090692051	0.0382433740180766	2.07725419393318	0.0619915104329165	0.0660172694107066
74345	phosphate	YGL217C	TOR1	Qui	scaled_time	-0.148557098481173	0.0405645430188899	-3.66224015914573	0.00286948006098835	0.00735117333218164
74346	phosphate	YGL218W	HO	Pro	scaled_time	-0.012487012017151	0.0197230828145934	-0.633116644823482	0.539596785787311	0.291060813338652
74347	phosphate	YGL218W	HO	Qui	scaled_time	-0.0876065635635001	0.0558262775808166	-1.5692710916768	0.147656889221133	0.120780309954535
74348	phosphate	YGL218W	PHO85	Pro	scaled_time	-0.0310865505913698	0.0241532535062256	-1.28705437482189	0.222347765423111	0.159918972295182
74349	phosphate	YGL218W	PHO85	Qui	scaled_time	-0.00666047052408447	0.0290117609962423	-0.229578291540012	0.82228600620218	0.379910874275648
74350	phosphate	YGL218W	RIM15	Pro	scaled_time	0.0174837818239047	0.0417718515948546	0.418554149657524	0.685353246876198	0.339474695401136
74351	phosphate	YGL218W	RIM15	Qui	scaled_time	-0.0608372932268104	0.0408014734289495	-1.49105628091472	0.164055750836032	0.129733585961742
74352	phosphate	YGL218W	TOR1	Pro	scaled_time	-0.0607929928570072	0.0217011032562607	-2.80137798245205	0.0172322421279564	0.0266892714884645
74353	phosphate	YGL218W	TOR1	Qui	scaled_time	-0.048679949713201	0.0422731962253883	-1.15155592810285	0.270242771413092	0.182875338603465
74354	phosphate	YGL219C	HO	Pro	scaled_time	-0.133735010479248	0.0480972387439806	-2.7805132679469	0.0178874838950499	0.0274240697023162
74355	phosphate	YGL219C	HO	Qui	scaled_time	0.0503825315108943	0.0487942039768426	1.03255156155033	0.326139417160983	0.207754816159005
74356	phosphate	YGL219C	PHO85	Pro	scaled_time	-0.0837862848724815	0.036093722731535	-2.32135336927376	0.038672199764479	0.0473338258352056
74357	phosphate	YGL219C	PHO85	Qui	scaled_time	-0.112401905603587	0.0312455441985344	-3.59737391320133	0.00366352333769489	0.00877387603768206
74358	phosphate	YGL219C	RIM15	Pro	scaled_time	-0.0466113515538751	0.0756571962407501	-0.61608616060199	0.553098301741439	0.295735731279987
74359	phosphate	YGL219C	RIM15	Qui	scaled_time	-0.0460678334842265	0.0396916434717329	-1.16064313429184	0.270356371035194	0.182930235371479
74360	phosphate	YGL219C	TOR1	Pro	scaled_time	-0.112205569648608	0.0383503351291254	-2.92580414932002	0.0137935435708223	0.0227371006905292
74361	phosphate	YGL219C	TOR1	Qui	scaled_time	-0.0475642473425878	0.0411020499168084	-1.1572232392024	0.268002507886241	0.181799327000277
74362	phosphate	YGL221C	HO	Pro	scaled_time	0.0397831916050646	0.0199712475880074	1.99202335406197	0.0717777884500903	0.0732408095226632
74363	phosphate	YGL221C	HO	Qui	scaled_time	0.154257166545319	0.0261951810705048	5.88876122406379	0.000153362492071604	0.000918419151111322
74364	phosphate	YGL221C	PHO85	Pro	scaled_time	0.00777018483435566	0.0160819972032608	0.483160439350168	0.637677205941669	0.324230524811137
74365	phosphate	YGL221C	PHO85	Qui	scaled_time	0.114854369244615	0.0238196946751124	4.82182373918581	0.000417744704025922	0.00182973525756926
74366	phosphate	YGL221C	RIM15	Pro	scaled_time	-0.0207886036797912	0.026038318597026	-0.798385026372847	0.445202577392233	0.256163042175226
74367	phosphate	YGL221C	RIM15	Qui	scaled_time	0.0196700525790859	0.0294812579909095	0.667205333814153	0.518392472559094	0.283377049994119
74368	phosphate	YGL221C	TOR1	Pro	scaled_time	0.0754276282750793	0.0310162439564799	2.43187500011009	0.0332988628719072	0.0425464613921399
74369	phosphate	YGL221C	TOR1	Qui	scaled_time	0.155543109374293	0.030802097163301	5.04975711717494	0.000222544187533863	0.00117416304815487
74370	phosphate	YGL222C	HO	Pro	scaled_time	0.0435248506242459	0.00906207349438873	4.80296817844135	0.00055071667597924	0.00222401666633208
74371	phosphate	YGL222C	HO	Qui	scaled_time	0.111647386767102	0.0522856231651262	2.13533625514039	0.0584929743746001	0.0634250796217591
74372	phosphate	YGL222C	PHO85	Pro	scaled_time	0.0282365372139752	0.012507676329334	2.25753660955814	0.0434033410566221	0.0514604299404331
74373	phosphate	YGL222C	PHO85	Qui	scaled_time	0.026805956221894	0.02936126901467	0.912969947194744	0.379235679990048	0.230198850607661
74374	phosphate	YGL222C	RIM15	Pro	scaled_time	0.00864715133879246	0.017534709787345	0.493144822107817	0.633718857742071	0.322879599863392
74375	phosphate	YGL222C	RIM15	Qui	scaled_time	-0.140674580133644	0.0583137320764265	-2.41237484078835	0.0344692172041169	0.0436452441837559
74376	phosphate	YGL222C	TOR1	Pro	scaled_time	0.0963623103834134	0.0298238728401301	3.23104617901104	0.00800032723543805	0.015449325596643
74377	phosphate	YGL222C	TOR1	Qui	scaled_time	0.105811502705034	0.0287061598573034	3.68602081333821	0.00274217988315423	0.00711665538023616
74378	phosphate	YGL226C-A	HO	Pro	scaled_time	-0.0626217273306211	0.0492483467274123	-1.27154983856067	0.229760474877558	0.163607647433624
74379	phosphate	YGL226C-A	HO	Qui	scaled_time	0.0187544003598853	0.0473250403288751	0.396289157485248	0.700215944456053	0.344011764753361
74380	phosphate	YGL226C-A	PHO85	Pro	scaled_time	0.00771476606762284	0.0316061024053832	0.244091029278854	0.811283693419686	0.376774287341474
74381	phosphate	YGL226C-A	PHO85	Qui	scaled_time	-0.0423366042504151	0.0558150222658779	-0.758516301377475	0.462780209302903	0.262833493966403
74382	phosphate	YGL226C-A	RIM15	Pro	scaled_time	-0.0290691522095507	0.0281070072352141	-1.0342314984404	0.328017251428403	0.208592775109943
74383	phosphate	YGL226C-A	RIM15	Qui	scaled_time	0.0825655937394823	0.0370055478654014	2.23116798702169	0.0474292703117904	0.0547648005864171
74384	phosphate	YGL226C-A	TOR1	Pro	scaled_time	-0.0134975193512845	0.0862860241140735	-0.156427642713497	0.878529944607391	0.395598813998715
74385	phosphate	YGL226C-A	TOR1	Qui	scaled_time	0.0298250935803349	0.0336803330241263	0.885534402494483	0.391954280423242	0.235362935333995
74386	phosphate	YGL226W	HO	Pro	scaled_time	0.0802689444177967	0.0415639603011187	1.93121501984584	0.0796219325025786	0.0788665385223036
74387	phosphate	YGL226W	HO	Qui	scaled_time	0.111491165595745	0.08197816328184	1.36001053368858	0.203696461655364	0.150700218240713
74388	phosphate	YGL226W	PHO85	Pro	scaled_time	0.0622530339792794	0.0248860254219895	2.50152577294533	0.0278373676883722	0.0374221173312467
74389	phosphate	YGL226W	PHO85	Qui	scaled_time	0.131481427840325	0.0256658775748039	5.12281052760105	0.00025208086064959	0.00128240637337946
74390	phosphate	YGL226W	RIM15	Pro	scaled_time	-0.0806302018053387	0.0267977347202425	-3.00884394323197	0.0147434519957269	0.0238817230993194
74391	phosphate	YGL226W	RIM15	Qui	scaled_time	0.0664476567867077	0.0423019699569172	1.57079343714683	0.144530919858395	0.118984292377372
74392	phosphate	YGL226W	TOR1	Pro	scaled_time	0.100866558576495	0.0249129814529877	4.0487550142016	0.00191962056728186	0.00548658093349324
74393	phosphate	YGL226W	TOR1	Qui	scaled_time	0.260480047769717	0.0388648945218767	6.70219361133466	1.46568287197609e-05	0.000199332870588748
74394	phosphate	YGL227W	HO	Pro	scaled_time	-0.00650249704171494	0.0157501960209039	-0.412851816770072	0.687648014067359	0.340168034408966
74395	phosphate	YGL227W	HO	Qui	scaled_time	-0.121774900069668	0.0436238644835936	-2.79147438016332	0.0190714685617229	0.0286885477139656
74396	phosphate	YGL227W	PHO85	Pro	scaled_time	-0.0604615250871799	0.015996050181178	-3.77977840794242	0.00262463690234056	0.00689112727858025
74397	phosphate	YGL227W	PHO85	Qui	scaled_time	-0.272798556463842	0.0284882502099646	-9.57582703231181	5.70873452889647e-07	2.46211806320271e-05
74398	phosphate	YGL227W	RIM15	Pro	scaled_time	-0.0259673136133781	0.0106964209808127	-2.42766376341753	0.0381283737257855	0.0468650252458893
74399	phosphate	YGL227W	RIM15	Qui	scaled_time	-0.193663244310805	0.063370270596396	-3.05605834546994	0.0109286151681594	0.0193139647760654
74400	phosphate	YGL227W	TOR1	Pro	scaled_time	-0.0803608025277596	0.0304131945842267	-2.64230060756055	0.0228989669138624	0.0326362472520902
74401	phosphate	YGL227W	TOR1	Qui	scaled_time	-0.234312562243249	0.0406612252916535	-5.76255537216547	6.57108574996195e-05	0.000534703427599616
74402	phosphate	YGL228W	HO	Pro	scaled_time	0.026400737244182	0.0233753260841986	1.12942754890716	0.2827453871627	0.18873129697399
74403	phosphate	YGL228W	HO	Qui	scaled_time	0.178882419141515	0.0273229505476187	6.54696566645529	6.49772188286371e-05	0.000530320169675614
74404	phosphate	YGL228W	PHO85	Pro	scaled_time	-0.0481519956804013	0.0538428625713327	-0.894306011620537	0.388743232865694	0.234044444294067
74405	phosphate	YGL228W	PHO85	Qui	scaled_time	0.00907867605116462	0.0597158661238497	0.152031221188948	0.88168847105119	0.396478487164129
74406	phosphate	YGL228W	RIM15	Pro	scaled_time	-0.186492309339986	0.0788181001881927	-2.36611018147737	0.0421769635036747	0.0504149510470164
74407	phosphate	YGL228W	RIM15	Qui	scaled_time	-0.0327229758687634	0.0508258733954729	-0.643825156021383	0.532882631688692	0.288660382810428
74408	phosphate	YGL228W	TOR1	Pro	scaled_time	-0.051900958821641	0.0491086957875356	-1.05685883099372	0.313234225853713	0.202307331130289
74409	phosphate	YGL228W	TOR1	Qui	scaled_time	0.0858773231639163	0.0205783381482976	4.17319039783691	0.00109285553047231	0.00363809608708146
74410	phosphate	YGL229C	HO	Pro	scaled_time	0.0834937419625196	0.0471647709315212	1.77025649257885	0.10435757418625	0.0949593877246752
74411	phosphate	YGL229C	HO	Qui	scaled_time	0.00831130214742645	0.0832869659448766	0.0997911504295556	0.922482359637353	0.407246131998875
74412	phosphate	YGL229C	PHO85	Pro	scaled_time	0.0313405354808861	0.0289693608890624	1.08185111852844	0.30058010537738	0.196870897831742
74413	phosphate	YGL229C	PHO85	Qui	scaled_time	0.137236854712736	0.0217323683908899	6.31485957923778	3.86112483899194e-05	0.000377507532784259
74414	phosphate	YGL229C	RIM15	Pro	scaled_time	-0.0480885334507385	0.0239250023383869	-2.00996985373673	0.0753317079591786	0.0757924069030994
74415	phosphate	YGL229C	RIM15	Qui	scaled_time	-0.010626235783139	0.0170613224933725	-0.622826031643609	0.546094231270238	0.293347789235787
74416	phosphate	YGL229C	TOR1	Pro	scaled_time	0.0850678865247524	0.0452817635148408	1.87863457431096	0.0870371479913333	0.0837128166985315
74417	phosphate	YGL229C	TOR1	Qui	scaled_time	0.236860677733259	0.0481687136320882	4.91731374730902	0.000281298439492296	0.00138010778394489
74418	phosphate	YGL230C	HO	Pro	scaled_time	0.0503069313658651	0.0383645442747863	1.31128708334293	0.216472445500472	0.156964451845085
74419	phosphate	YGL230C	HO	Qui	scaled_time	0.209635446005818	0.0329829972082353	6.35586404359504	8.28901151567433e-05	0.000622362292674849
74420	phosphate	YGL230C	PHO85	Pro	scaled_time	-0.00198322104915636	0.019706878470633	-0.100635981092173	0.921501282053364	0.407010892735173
74421	phosphate	YGL230C	PHO85	Qui	scaled_time	0.129041225100721	0.028548938926584	4.52000074092287	0.000701802586281423	0.00264708750303061
74422	phosphate	YGL230C	RIM15	Pro	scaled_time	-0.0281512563868625	0.0162424523648898	-1.73319002293738	0.117097171825604	0.10270798457487
74423	phosphate	YGL230C	RIM15	Qui	scaled_time	0.0532334307605694	0.0111316345789675	4.78217555408712	0.000569418974944466	0.00228035867468926
74424	phosphate	YGL230C	TOR1	Pro	scaled_time	0.0113255507172133	0.0366119556398338	0.309340228329435	0.762843399381789	0.362839514272456
74425	phosphate	YGL230C	TOR1	Qui	scaled_time	0.162261339517894	0.0295885552350644	5.48392235541136	0.000104977123043024	0.000723857802966939
74426	phosphate	YGL231C	HO	Pro	scaled_time	0.00638171829676359	0.0634595209549249	0.100563606543713	0.921706394888245	0.407026884777093
74427	phosphate	YGL231C	HO	Qui	scaled_time	-0.150168292532547	0.0612580812979054	-2.45140378788981	0.034175583895208	0.0433746173180853
74428	phosphate	YGL231C	PHO85	Pro	scaled_time	-0.0461783906105534	0.0277002184776029	-1.66707676504036	0.121364405213653	0.105374517431851
74429	phosphate	YGL231C	PHO85	Qui	scaled_time	-0.140921488234022	0.0186009586759683	-7.57603361680958	6.53608749751949e-06	0.000116450816549692
74430	phosphate	YGL231C	RIM15	Pro	scaled_time	-0.0843491003593467	0.0293135047978636	-2.87748261222909	0.0182527388735047	0.0278097654355942
74431	phosphate	YGL231C	RIM15	Qui	scaled_time	-0.192864314146903	0.0304594398121302	-6.33184048480421	5.58412761127172e-05	0.000479745457045239
74432	phosphate	YGL231C	TOR1	Pro	scaled_time	0.104664175408282	0.0537517998878332	1.94717526904569	0.0774894469538744	0.0773529417625288
74433	phosphate	YGL231C	TOR1	Qui	scaled_time	-0.153447381181549	0.0393877090334534	-3.89581889749466	0.00184067284947185	0.00532251521761005
74434	phosphate	YGL232W	HO	Pro	scaled_time	0.00736522994588815	0.0661661008485604	0.11131425082378	0.913372304801151	0.404968120602905
74435	phosphate	YGL232W	HO	Qui	scaled_time	0.0389368042712264	0.0951811699500889	0.409080958887605	0.691104070351132	0.341178593886289
74436	phosphate	YGL232W	PHO85	Pro	scaled_time	-0.0357057195261083	0.0195691254293029	-1.82459454588821	0.0930440664943382	0.0877246825569395
74437	phosphate	YGL232W	PHO85	Qui	scaled_time	0.00760617126395785	0.0240544794680891	0.316206022003023	0.757278651493611	0.361120369875201
74438	phosphate	YGL232W	RIM15	Pro	scaled_time	0.0308304904305176	0.0153989814801167	2.00211231309851	0.0762925386747368	0.0764931456989965
74439	phosphate	YGL232W	RIM15	Qui	scaled_time	-0.187897904173125	0.0269598029353104	-6.96955777547718	2.36170689534976e-05	0.000274601428698405
74440	phosphate	YGL232W	TOR1	Pro	scaled_time	0.0683972210654711	0.0700982197245209	0.975734067630611	0.350166310174142	0.218120596815335
74441	phosphate	YGL232W	TOR1	Qui	scaled_time	0.00729553552505847	0.0186349896091095	0.391496624258494	0.701771922046381	0.34451496732595
74442	phosphate	YGL235W	HO	Pro	scaled_time	0.027229035123081	0.0152348181953041	1.78728979722738	0.101442658895562	0.0931830486074264
74443	phosphate	YGL235W	HO	Qui	scaled_time	0.145624313246511	0.0204341982019691	7.12649998826373	3.19285318942575e-05	0.000334021564432232
74444	phosphate	YGL235W	PHO85	Pro	scaled_time	0.0872989013355835	0.0198164687686946	4.40537122706218	0.000857280971877322	0.00305130102526343
74445	phosphate	YGL235W	PHO85	Qui	scaled_time	0.123607511118182	0.0193536690261787	6.38677405049061	3.46973666232502e-05	0.000351365737956965
74446	phosphate	YGL235W	RIM15	Pro	scaled_time	-0.0393138886037994	0.0150899701696515	-2.60529929229856	0.0284895401240128	0.0380493950981166
74447	phosphate	YGL235W	RIM15	Qui	scaled_time	0.0646561536962859	0.0312137895315558	2.0713971186011	0.0626217295130943	0.0664908841640225
74448	phosphate	YGL235W	TOR1	Pro	scaled_time	0.077075506471661	0.0321843484928938	2.39481332016645	0.0355573697134873	0.044635428106279
74449	phosphate	YGL235W	TOR1	Qui	scaled_time	0.146177356794788	0.0266072650411144	5.49388885212028	0.000103213413147974	0.000716174703475739
74450	phosphate	YGL236C	HO	Pro	scaled_time	-0.0114273427841484	0.0226888910094449	-0.503653650563681	0.624438352353045	0.31987099206514
74451	phosphate	YGL236C	HO	Qui	scaled_time	0.22509768871727	0.0252845516869874	8.9025778073461	4.56297726137598e-06	9.1183454351549e-05
74452	phosphate	YGL236C	PHO85	Pro	scaled_time	0.0753613229568435	0.018855070472771	3.99687304620126	0.00177163739563556	0.00517590603686437
74453	phosphate	YGL236C	PHO85	Qui	scaled_time	0.176626961194459	0.0223443690690219	7.9047638646165	4.2494293737954e-06	8.77856802282797e-05
74454	phosphate	YGL236C	RIM15	Pro	scaled_time	0.0159668905283149	0.0143888814737474	1.10966863945934	0.295910069304707	0.194772053426914
74455	phosphate	YGL236C	RIM15	Qui	scaled_time	0.0459009990486533	0.0278619490182585	1.6474439393516	0.127706682457218	0.109139579067353
74456	phosphate	YGL236C	TOR1	Pro	scaled_time	0.047417560516561	0.0297549220468504	1.59360392347525	0.139331707698908	0.116004692087233
74457	phosphate	YGL236C	TOR1	Qui	scaled_time	0.217850106620314	0.0416535490949557	5.2300490919439	0.000162385644413101	0.000952874197045092
74458	phosphate	YGL237C	HO	Pro	scaled_time	-0.00440813312652294	0.0263289605763169	-0.167425262146052	0.87007373519853	0.393258022090641
74459	phosphate	YGL237C	HO	Qui	scaled_time	0.137106092303772	0.0295825833689165	4.63468962781101	0.00092949652032303	0.0032333070192838
74460	phosphate	YGL237C	PHO85	Pro	scaled_time	-0.0608881987714622	0.0431496587353315	-1.41109340272965	0.183613809091695	0.140312850685343
74461	phosphate	YGL237C	PHO85	Qui	scaled_time	-0.0540937541972769	0.0413956515302636	-1.30674967533075	0.215786524434782	0.156645435986791
74462	phosphate	YGL237C	RIM15	Pro	scaled_time	-0.146526417905242	0.0419476388369351	-3.49307903776994	0.00679713021120284	0.0137322561335517
74463	phosphate	YGL237C	RIM15	Qui	scaled_time	-0.0281119976121994	0.0432635172809319	-0.649785301311819	0.529166645251635	0.287223274881156
74464	phosphate	YGL237C	TOR1	Pro	scaled_time	0.00680351404167561	0.0377766319115515	0.180098481452901	0.860350193004535	0.390598298332944
74465	phosphate	YGL237C	TOR1	Qui	scaled_time	0.089542128340614	0.0309749771839363	2.89078916213216	0.012629216475038	0.0213849653094801
74466	phosphate	YGL241W	HO	Pro	scaled_time	0.0619357993790619	0.0420660298009364	1.47234715689008	0.16895305596194	0.132448662424434
74467	phosphate	YGL241W	HO	Qui	scaled_time	-0.0801388269781551	0.0656875796432403	-1.21999969268775	0.250455240990656	0.173646470209505
74468	phosphate	YGL241W	PHO85	Pro	scaled_time	0.0793293853097626	0.0342361701918722	2.31712206316219	0.0389699945858539	0.0475969399521879
74469	phosphate	YGL241W	PHO85	Qui	scaled_time	-0.160274475934728	0.028679589739747	-5.58845078988714	0.00011829298254895	0.000780338107670549
74470	phosphate	YGL241W	RIM15	Pro	scaled_time	-0.000133563073816839	0.0112994074016364	-0.0118203609330429	0.990826811993872	0.424748202238162
74471	phosphate	YGL241W	RIM15	Qui	scaled_time	0.236372031596978	0.0363690538228579	6.49926260793779	4.43217765057384e-05	0.000413143358792353
74472	phosphate	YGL241W	TOR1	Pro	scaled_time	0.0834276072183416	0.0462668834536265	1.80318190876119	0.0987898527133459	0.0914803901657856
74473	phosphate	YGL241W	TOR1	Qui	scaled_time	0.0234655542174134	0.0392230015120135	0.598260033980985	0.559945821351996	0.298076608152451
74474	phosphate	YGL242C	HO	Pro	scaled_time	-0.029788068372143	0.0229477822634961	-1.29808048682456	0.220817139509736	0.159141865540826
74475	phosphate	YGL242C	HO	Qui	scaled_time	-0.0970700932798625	0.0304123749545038	-3.19179588654543	0.00962476465103921	0.0176276158262962
74476	phosphate	YGL242C	PHO85	Pro	scaled_time	-0.0659498856238644	0.0206977965345995	-3.18632398930094	0.00782875286805134	0.0152226533702518
74477	phosphate	YGL242C	PHO85	Qui	scaled_time	-0.0451581003769215	0.0264999109816679	-1.70408498383866	0.114097086677259	0.100933353481
74478	phosphate	YGL242C	RIM15	Pro	scaled_time	0.0262142993329277	0.015757533422811	1.66360423484676	0.130551457209535	0.110904044602087
74479	phosphate	YGL242C	RIM15	Qui	scaled_time	0.136052601911097	0.0272388727107049	4.99479561272842	0.000405847838550996	0.00179224935738507
74480	phosphate	YGL242C	TOR1	Pro	scaled_time	-0.0596613811455809	0.0292869483809678	-2.03713204836158	0.0664310786451588	0.0693052063189751
74481	phosphate	YGL242C	TOR1	Qui	scaled_time	-0.0732342441922985	0.0191393577723819	-3.82636894420646	0.00209955147291503	0.00585360804256753
74482	phosphate	YGL243W	HO	Pro	scaled_time	-0.0117415885645646	0.0122410033341819	-0.959201484062774	0.358066344746051	0.221360821756977
74483	phosphate	YGL243W	HO	Qui	scaled_time	-0.169717963281242	0.0309359705245653	-5.4861043763432	0.000266944357397526	0.00133113294815681
74484	phosphate	YGL243W	PHO85	Pro	scaled_time	0.0191302786272845	0.0155149625545073	1.23302125674335	0.241176932829396	0.169162592780336
74485	phosphate	YGL243W	PHO85	Qui	scaled_time	-0.0461438662995068	0.0255508020605464	-1.80596547185337	0.0960513039569171	0.0897244133397948
74486	phosphate	YGL243W	RIM15	Pro	scaled_time	-0.00611538385299065	0.012519596540886	-0.488464930400854	0.636901442520817	0.323981859526339
74487	phosphate	YGL243W	RIM15	Qui	scaled_time	0.0393639477048965	0.0345419529419628	1.13959820890948	0.278661358232474	0.186916506360519
74488	phosphate	YGL243W	TOR1	Pro	scaled_time	-0.0229475772439992	0.0276554139478143	-0.829767989996505	0.424311694491085	0.24825291654458
74489	phosphate	YGL243W	TOR1	Qui	scaled_time	-0.0860637406133524	0.0299611623158742	-2.87251007507654	0.0130799924352975	0.0219019819157899
74490	phosphate	YGL244W	HO	Pro	scaled_time	0.056678149340127	0.0543907792117079	1.04205437321491	0.319747929371483	0.205095322648632
74491	phosphate	YGL244W	HO	Qui	scaled_time	0.0157133443011378	0.0444831778609452	0.353242395367028	0.731239862270314	0.353331277157545
74492	phosphate	YGL244W	PHO85	Pro	scaled_time	0.000816516351609492	0.0501803375634386	0.016271639276584	0.987285092846303	0.423883570153629
74493	phosphate	YGL244W	PHO85	Qui	scaled_time	-0.140912565108656	0.0373585713202218	-3.77189384199983	0.00266259251060485	0.0069641499091402
74494	phosphate	YGL244W	RIM15	Pro	scaled_time	-0.0202143446580136	0.0539243949980391	-0.374864560997831	0.716442162635899	0.348874993859889
74495	phosphate	YGL244W	RIM15	Qui	scaled_time	0.0102903390783819	0.071327677001344	0.144268529566552	0.887897645552613	0.398135827983678
74496	phosphate	YGL244W	TOR1	Pro	scaled_time	0.0515426044374003	0.043142468018634	1.19470690492575	0.257325786473657	0.176878054809335
74497	phosphate	YGL244W	TOR1	Qui	scaled_time	-0.0208677239259613	0.0521158258294383	-0.400410500914942	0.695356604440644	0.342520632691445
74498	phosphate	YGL248W	HO	Pro	scaled_time	-0.0103346789557945	0.0167684115696225	-0.61631830259443	0.550225931965676	0.294740879238607
74499	phosphate	YGL248W	HO	Qui	scaled_time	-0.102306792614817	0.027708410429728	-3.69226494873389	0.00416126172096017	0.00962141438372294
74500	phosphate	YGL248W	PHO85	Pro	scaled_time	-0.0275908703645037	0.0181222116076237	-1.52248913995115	0.153794212115573	0.124233861057959
74501	phosphate	YGL248W	PHO85	Qui	scaled_time	-0.0662940457228965	0.0173168901065958	-3.82828818077709	0.00240302731176529	0.00646554433658823
74502	phosphate	YGL248W	RIM15	Pro	scaled_time	-0.0234169065702508	0.0185845221003973	-1.26002199269628	0.239351663881465	0.168285316649034
74503	phosphate	YGL248W	RIM15	Qui	scaled_time	-0.0531134205952027	0.0509031008892188	-1.04342210331733	0.319141942437436	0.204829184386462
74504	phosphate	YGL248W	TOR1	Pro	scaled_time	-0.0325607307798775	0.0434568406674113	-0.749265944781281	0.469417354890019	0.2653765841695
74505	phosphate	YGL248W	TOR1	Qui	scaled_time	-0.0462233973709988	0.0289426543896937	-1.59706835277205	0.134262654122064	0.11304928776994
74506	phosphate	YGL249W	HO	Pro	scaled_time	-0.0839762214204289	0.0310784817438733	-2.7020696220781	0.0205804929946588	0.0302458777177664
74507	phosphate	YGL249W	HO	Qui	scaled_time	0.0709280305278253	0.0237207798673041	2.99012220190913	0.0135708226520857	0.0224792405537119
74508	phosphate	YGL249W	PHO85	Pro	scaled_time	-0.0928141193101751	0.037346611968584	-2.48520854818773	0.0286829584916682	0.0382302017725675
74509	phosphate	YGL249W	PHO85	Qui	scaled_time	0.00985261220413617	0.0158837241788974	0.62029610267509	0.546662568955226	0.29354100725663
74510	phosphate	YGL249W	RIM15	Pro	scaled_time	-0.182043396105745	0.0276292661177595	-6.58878868985707	0.000100565292949957	0.000704556344335996
74511	phosphate	YGL249W	RIM15	Qui	scaled_time	0.17230192948766	0.0536887840432791	3.2092723379387	0.00831629673892699	0.0158852951671578
74512	phosphate	YGL249W	TOR1	Pro	scaled_time	-0.0699069196554242	0.0491844598826083	-1.42132128363869	0.182948370900717	0.139961627060232
74513	phosphate	YGL249W	TOR1	Qui	scaled_time	0.021675742360033	0.0301153011336429	0.719758446506722	0.48441358829245	0.270986606863672
74514	phosphate	YGL250W	HO	Pro	scaled_time	-0.0232720390092578	0.0593914899435088	-0.391841306412643	0.70266021354505	0.34479637122747
74515	phosphate	YGL250W	HO	Qui	scaled_time	-0.0180204840832679	0.0476667340887824	-0.378051578899942	0.713293379768757	0.347977358413749
74516	phosphate	YGL250W	PHO85	Pro	scaled_time	-0.0896511206744441	0.029187683284594	-3.07153945040113	0.00968904189625744	0.0177167081686597
74517	phosphate	YGL250W	PHO85	Qui	scaled_time	-0.0269012785897617	0.0198923385619066	-1.35234369282639	0.201200948616477	0.149422962313012
74518	phosphate	YGL250W	RIM15	Pro	scaled_time	-0.10695829946581	0.0204463530641906	-5.23116758915481	0.000541085710005465	0.00219533581625129
74519	phosphate	YGL250W	RIM15	Qui	scaled_time	0.101448953622791	0.0340404209199948	2.98024968202439	0.0125139239573733	0.0212603829881671
74520	phosphate	YGL250W	TOR1	Pro	scaled_time	0.0114874338863417	0.0676546297664097	0.169795236867074	0.868253611491226	0.39281830262297
74521	phosphate	YGL250W	TOR1	Qui	scaled_time	-0.0314864255539255	0.0223417470042993	-1.40930901902463	0.1822142837138	0.139575375028594
74522	phosphate	YGL251C	HO	Pro	scaled_time	-0.0540812475511493	0.0273877239958119	-1.97465286123882	0.0739418564801361	0.0747999807692208
74523	phosphate	YGL251C	HO	Qui	scaled_time	0.0106336184142038	0.0284318699553698	0.374003483798132	0.716209552767431	0.348795026772078
74524	phosphate	YGL251C	PHO85	Pro	scaled_time	0.00197989316010166	0.0370078326986034	0.0534993004379955	0.958214425602853	0.416628286972052
74525	phosphate	YGL251C	PHO85	Qui	scaled_time	-0.0457648994163522	0.0237600234665232	-1.92613022797864	0.0781048871895065	0.0778168884113175
74526	phosphate	YGL251C	RIM15	Pro	scaled_time	-0.0886874216939058	0.0460956367676351	-1.92398734268436	0.0865021314116222	0.083391308576962
74527	phosphate	YGL251C	RIM15	Qui	scaled_time	0.0289874140426831	0.0444673134151196	0.651881389191975	0.527863375045584	0.286786765141881
74528	phosphate	YGL251C	TOR1	Pro	scaled_time	-0.0424490939801381	0.0346264351598057	-1.22591580057923	0.245828229519395	0.171376194180116
74529	phosphate	YGL251C	TOR1	Qui	scaled_time	0.00221622656719838	0.0342777113330911	0.0646550332856929	0.949432318858338	0.414319895282317
74530	phosphate	YGL253W	HO	Pro	scaled_time	-0.0161944557881784	0.0284677398637244	-0.568870443024335	0.580872947558435	0.305226492805607
74531	phosphate	YGL253W	HO	Qui	scaled_time	-0.0867799888941687	0.0364366163181399	-2.38166980535362	0.0385024760299605	0.047172393974238
74532	phosphate	YGL253W	PHO85	Pro	scaled_time	0.00170012788243298	0.0323129912634723	0.0526143763222213	0.958904898321827	0.416816819447738
74533	phosphate	YGL253W	PHO85	Qui	scaled_time	-0.118779848794044	0.0150602766033839	-7.88696329570438	4.34826251667581e-06	8.86963881262714e-05
74534	phosphate	YGL253W	RIM15	Pro	scaled_time	-0.161966962918278	0.0331435373588069	-4.88683392978995	0.000863192440287997	0.00306645638343494
74535	phosphate	YGL253W	RIM15	Qui	scaled_time	0.0258978385206821	0.0387725652821609	0.667942353883857	0.517939497023237	0.283205321556054
74536	phosphate	YGL253W	TOR1	Pro	scaled_time	-0.0436881602206999	0.0253355940304777	-1.7243787601011	0.112588928926044	0.100002793081149
74537	phosphate	YGL253W	TOR1	Qui	scaled_time	-0.0613383089331334	0.019733649747727	-3.1083104097456	0.00831272122818273	0.0158821758617121
74538	phosphate	YGL254W	HO	Pro	scaled_time	0.0258724314606155	0.0298923334077111	0.865520637272882	0.405234618308891	0.240579308931418
74539	phosphate	YGL254W	HO	Qui	scaled_time	0.201198546716054	0.0333723771669254	6.02889466667832	0.000127122461846571	0.000813711396821478
74540	phosphate	YGL254W	PHO85	Pro	scaled_time	0.0327213427063095	0.0197550329928685	1.65635474859099	0.12354487825822	0.106695828650496
74541	phosphate	YGL254W	PHO85	Qui	scaled_time	0.115155240341544	0.0250058986526662	4.6051230528068	0.000605546956562784	0.00238247982909948
74542	phosphate	YGL254W	RIM15	Pro	scaled_time	-0.0153663018249195	0.0219842789717186	-0.698967741661544	0.502233842183052	0.277360830020283
74543	phosphate	YGL254W	RIM15	Qui	scaled_time	-0.0779159337373026	0.0317960488858479	-2.45049106626523	0.0322177137145528	0.0415584535205128
74544	phosphate	YGL254W	TOR1	Pro	scaled_time	0.0557760667346805	0.0265697365041924	2.09923296476349	0.0596795170546437	0.0642918252007885
74545	phosphate	YGL254W	TOR1	Qui	scaled_time	0.16952501697117	0.0311674266072177	5.43917273336619	0.000113294363295183	0.000758642708426629
74546	phosphate	YGL255W	HO	Pro	scaled_time	0.119103876354981	0.0523857651472573	2.27359237800913	0.0440289386263808	0.0519661674740928
74547	phosphate	YGL255W	HO	Qui	scaled_time	0.0765618911078006	0.115156293039001	0.664851994513843	0.521181931574505	0.284376099073752
74548	phosphate	YGL255W	PHO85	Pro	scaled_time	0.0521896670342032	0.0255680394365575	2.04120723310454	0.0638547370784414	0.0673827904850925
74549	phosphate	YGL255W	PHO85	Qui	scaled_time	0.124199306881113	0.0333685770163015	3.72204385042965	0.00291596700707288	0.00743487002337901
74550	phosphate	YGL255W	RIM15	Pro	scaled_time	-0.0258510229025189	0.0227565403130238	-1.1359821197304	0.285307657190705	0.189931999957264
74551	phosphate	YGL255W	RIM15	Qui	scaled_time	0.257771382300883	0.0226824156986026	11.3643707851084	2.03116517261624e-07	1.33020126874386e-05
74552	phosphate	YGL255W	TOR1	Pro	scaled_time	0.0902515862493442	0.053130541985386	1.69867618279085	0.117451380995973	0.102912977745389
74553	phosphate	YGL255W	TOR1	Qui	scaled_time	0.171258390578786	0.0323196180374424	5.29889896533995	0.000144140930222118	0.000884054805330794
74554	phosphate	YGL256W	HO	Pro	scaled_time	-0.0119941051072258	0.0129155089906073	-0.928659111766202	0.372995377404229	0.227661514980389
74555	phosphate	YGL256W	HO	Qui	scaled_time	-0.0749868124360012	0.0119162812154354	-6.29280318920884	8.99177339694679e-05	0.000657212068298046
74556	phosphate	YGL256W	PHO85	Pro	scaled_time	-0.0284833058447981	0.0141628436680324	-2.01112901564317	0.0673266017568521	0.0699639690204159
74557	phosphate	YGL256W	PHO85	Qui	scaled_time	-0.0353845515153094	0.0160477325053702	-2.20495646369157	0.0477105266123317	0.0550056960116903
74558	phosphate	YGL256W	RIM15	Pro	scaled_time	-0.0511720899886515	0.0201247404846582	-2.54274533515907	0.0315682666913461	0.0409365057689006
74559	phosphate	YGL256W	RIM15	Qui	scaled_time	0.0134576084934416	0.0157765565854836	0.853013039982646	0.411841139834965	0.243353725206794
74560	phosphate	YGL256W	TOR1	Pro	scaled_time	-0.0157991216362992	0.0150297803528112	-1.05118779286379	0.315717527712393	0.203351145207441
74561	phosphate	YGL256W	TOR1	Qui	scaled_time	-0.0680561324463082	0.0247979453793686	-2.74442625810966	0.0167148914634069	0.0260982870228474
74562	phosphate	YGL257C	HO	Pro	scaled_time	0.026353192781981	0.0369140097100132	0.713907619058585	0.490155391527008	0.273007006238292
74563	phosphate	YGL257C	HO	Qui	scaled_time	-0.150933576185618	0.0339106060949178	-4.45092534657581	0.00123337531695509	0.00398461579949068
74564	phosphate	YGL257C	PHO85	Pro	scaled_time	-0.072868963054162	0.0441612480774104	-1.65006575281635	0.124839820787369	0.107395886059094
74565	phosphate	YGL257C	PHO85	Qui	scaled_time	-0.0623359713791401	0.0603607201130237	-1.03272411698233	0.322098220084441	0.206066295468261
74566	phosphate	YGL257C	RIM15	Pro	scaled_time	-0.029341233822062	0.0555212818053851	-0.528468235386023	0.60995656035821	0.315028734850256
74567	phosphate	YGL257C	RIM15	Qui	scaled_time	0.0534113163806717	0.0319328961645899	1.67261109375663	0.122573379131054	0.106094869604493
74568	phosphate	YGL257C	TOR1	Pro	scaled_time	-0.00599185192363083	0.020314203734445	-0.294958739311597	0.773517866434543	0.365801552599587
74569	phosphate	YGL257C	TOR1	Qui	scaled_time	-0.0283095264774645	0.0237530257570145	-1.19182822294143	0.254632210481463	0.175581427823179
74570	phosphate	YGL258W	HO	Pro	scaled_time	-0.0166460763178766	0.0451267811610376	-0.368873557776569	0.719223466263715	0.349761775409189
74571	phosphate	YGL258W	HO	Qui	scaled_time	-0.177607811654639	0.0535859727286334	-3.31444597551804	0.00782041385386216	0.0152098810772036
74572	phosphate	YGL258W	PHO85	Pro	scaled_time	0.0210618833052379	0.0258759511716688	0.813955906992834	0.431525902377841	0.25110900557686
74573	phosphate	YGL258W	PHO85	Qui	scaled_time	-0.0211275559362818	0.0285856701668214	-0.739096051027833	0.474058436883413	0.267105846204833
74574	phosphate	YGL258W	RIM15	Pro	scaled_time	-0.0348022081263676	0.033041315882288	-1.05329364757605	0.319662149461715	0.205063060298391
74575	phosphate	YGL258W	RIM15	Qui	scaled_time	-0.120633744160943	0.0367403245599661	-3.28341531017368	0.00728943800825073	0.014452768526418
74576	phosphate	YGL258W	TOR1	Pro	scaled_time	0.0457257463621885	0.0469392131351175	0.974148122819273	0.350918640753618	0.21843806733731
74577	phosphate	YGL258W	TOR1	Qui	scaled_time	-0.0545444442233306	0.0212685296232079	-2.5645611233892	0.0235349702660941	0.0332626710148482
74578	phosphate	YGL259W	HO	Pro	scaled_time	-0.0459733292416433	0.0218796499922298	-2.10119125570884	0.0594775175945092	0.0641385679359317
74579	phosphate	YGL259W	HO	Qui	scaled_time	-0.0789950472486813	0.0434694352393809	-1.81725497038701	0.0992206518380276	0.0917558167623321
74580	phosphate	YGL259W	PHO85	Pro	scaled_time	-0.0291306978888947	0.0243852614358996	-1.19460264822131	0.2553201997537	0.17591397019785
74581	phosphate	YGL259W	PHO85	Qui	scaled_time	-0.00873871978914881	0.0287876067739612	-0.303558397812114	0.76666310748993	0.363877203136093
74582	phosphate	YGL259W	RIM15	Pro	scaled_time	-0.0332592369828074	0.0142730700857831	-2.33020904282784	0.0447318114915291	0.0525305886141983
74583	phosphate	YGL259W	RIM15	Qui	scaled_time	0.00825904363128696	0.0285199004500709	0.289588795926756	0.777516344037275	0.367011822024884
74584	phosphate	YGL259W	TOR1	Pro	scaled_time	-0.0674867182239382	0.0327897108528386	-2.05816753087031	0.064067494741867	0.0675422801857361
74585	phosphate	YGL259W	TOR1	Qui	scaled_time	-0.0262377525276289	0.0218757979391057	-1.19939636490816	0.251778347360901	0.17423516015341
74586	phosphate	YGL260W	HO	Pro	scaled_time	0.0375845099489877	0.0300631318300779	1.25018611372301	0.23717377894789	0.167246066836169
74587	phosphate	YGL260W	HO	Qui	scaled_time	0.193752905502051	0.049861206429628	3.88584471527992	0.00302997042100681	0.00764360525230121
74588	phosphate	YGL260W	PHO85	Pro	scaled_time	0.0273311569502134	0.0158312303925125	1.72640763052377	0.109902667865487	0.0984138193032039
74589	phosphate	YGL260W	PHO85	Qui	scaled_time	0.0973336129765289	0.0242606065941719	4.01200244514543	0.00172406984286261	0.00507591640848568
74590	phosphate	YGL260W	RIM15	Pro	scaled_time	-0.0449317416373121	0.0197958015664131	-2.26976116559717	0.0493823464426826	0.0563233740037306
74591	phosphate	YGL260W	RIM15	Qui	scaled_time	-0.032465839466822	0.0118752855461965	-2.73389968944538	0.0194423298933792	0.0290460292804787
74592	phosphate	YGL260W	TOR1	Pro	scaled_time	0.0975003425716272	0.0308954960028888	3.15581088461925	0.00914696391905221	0.0170075253109115
74593	phosphate	YGL260W	TOR1	Qui	scaled_time	0.133518694214007	0.0281741856708085	4.73904359735754	0.000386989746403926	0.00173221959992103
74594	phosphate	YGL261C	HO	Pro	scaled_time	0.0487204473356406	0.0140263796630704	3.47348699421811	0.00520786706320805	0.0113262780479152
74595	phosphate	YGL261C	HO	Qui	scaled_time	0.11122903135452	0.0260051833620855	4.27718696714467	0.0016185524249553	0.0048474593656446
74596	phosphate	YGL261C	PHO85	Pro	scaled_time	0.0363826632858985	0.0110380831854924	3.29610337904657	0.0063866866176414	0.0131193643137534
74597	phosphate	YGL261C	PHO85	Qui	scaled_time	0.116003089150834	0.0240372431671826	4.82597310947911	0.000414810915591068	0.00181981562968985
74598	phosphate	YGL261C	RIM15	Pro	scaled_time	-0.0296129285961186	0.0229530191480151	-1.29015396210652	0.229157877844415	0.163298251961438
74599	phosphate	YGL261C	RIM15	Qui	scaled_time	0.0536517489698181	0.0308172508034836	1.74096480286143	0.109547889902601	0.0982146855064195
74600	phosphate	YGL261C	TOR1	Pro	scaled_time	0.099516748462532	0.0273988978688282	3.6321442175874	0.00394184104778411	0.00926050064775676
74601	phosphate	YGL261C	TOR1	Qui	scaled_time	0.111758287579611	0.0188197913391688	5.93833829321016	4.91702150487492e-05	0.000441373233199347
74602	phosphate	YGL262W	HO	Pro	scaled_time	-0.0377961419106438	0.02124328264987	-1.7792043976252	0.102816988896721	0.0940167450410412
74603	phosphate	YGL262W	HO	Qui	scaled_time	-0.114795509532256	0.0304872850383661	-3.76535691478575	0.00368955636173541	0.00882172407165992
74604	phosphate	YGL262W	PHO85	Pro	scaled_time	0.082793526846343	0.0246353902613265	3.36075564332809	0.00566626565444958	0.0120395603948309
74605	phosphate	YGL262W	PHO85	Qui	scaled_time	-0.0815474608380713	0.0348623528450053	-2.33912671358194	0.0374449597075016	0.0462829639209327
74606	phosphate	YGL262W	RIM15	Pro	scaled_time	-0.0459899854504102	0.00850843086237078	-5.40522526354473	0.000430058107148024	0.00187201224492045
74607	phosphate	YGL262W	RIM15	Qui	scaled_time	0.0680514905941765	0.0136125938778047	4.99915675183215	0.000403065472840622	0.00178421083778858
74608	phosphate	YGL262W	TOR1	Pro	scaled_time	0.0115381681868136	0.0266534743563074	0.4328954654305	0.673456335709054	0.335716082605496
74609	phosphate	YGL262W	TOR1	Qui	scaled_time	-0.0932772308321723	0.0370332006374877	-2.51874613121477	0.0256647022935477	0.0353454662223046
74610	phosphate	YGL263W	HO	Pro	scaled_time	-0.0104026613692538	0.0179612419232775	-0.579172721668655	0.574141526578285	0.303026674460429
74611	phosphate	YGL263W	HO	Qui	scaled_time	-0.0663060912456053	0.0572791709179078	-1.15759516387964	0.27393042489259	0.184650672684812
74612	phosphate	YGL263W	PHO85	Pro	scaled_time	-0.0177702502227819	0.0133068911380594	-1.33541711872555	0.206518483979702	0.152042463179815
74613	phosphate	YGL263W	PHO85	Qui	scaled_time	-0.15198205322793	0.0215994382430861	-7.03638916519411	1.36320029587387e-05	0.000191061406501063
74614	phosphate	YGL263W	RIM15	Pro	scaled_time	-0.0358714074646506	0.0178277653259167	-2.01210902257635	0.0750721358191796	0.0756207569973961
74615	phosphate	YGL263W	RIM15	Qui	scaled_time	-0.0368981519830083	0.0276451699894516	-1.33470519432825	0.208941083583456	0.153260635011297
74616	phosphate	YGL263W	TOR1	Pro	scaled_time	0.06782518553328	0.0182017061996741	3.72630921459959	0.00334486295135516	0.00822209955508439
74617	phosphate	YGL263W	TOR1	Qui	scaled_time	-0.1525845093597	0.032635235599193	-4.67545297462086	0.000434051962484275	0.00188296864108011
74618	phosphate	YGR001C	HO	Pro	scaled_time	-0.0160323401522207	0.0630359420310821	-0.254336488607014	0.803927426248076	0.374667188199457
74619	phosphate	YGR001C	HO	Qui	scaled_time	0.0820677613067234	0.0748512406245759	1.09641150396348	0.298599694976575	0.195979466492572
74620	phosphate	YGR001C	PHO85	Pro	scaled_time	0.0788932567072294	0.0420159155763245	1.87769933428953	0.0849338632011781	0.0823424964026249
74621	phosphate	YGR001C	PHO85	Qui	scaled_time	-0.118118890672839	0.0374830048665744	-3.15126524923225	0.00835527537661498	0.0159386214403353
74622	phosphate	YGR001C	RIM15	Pro	scaled_time	-0.016592322597625	0.0411799450179965	-0.402922407749058	0.696408704886817	0.342785146367794
74623	phosphate	YGR001C	RIM15	Qui	scaled_time	-0.0378926457417978	0.050068875153904	-0.756810406171931	0.465064964732673	0.263734614309247
74624	phosphate	YGR001C	TOR1	Pro	scaled_time	0.0279322063413146	0.0984708173092196	0.283659739043309	0.781938961188631	0.368365884393745
74625	phosphate	YGR001C	TOR1	Qui	scaled_time	0.0440991733785325	0.0417172155011862	1.05709771969988	0.309715790387037	0.200826487520917
74626	phosphate	YGR003W	HO	Pro	scaled_time	-0.0440919399392507	0.0161745476922295	-2.72600760022693	0.0197185674195363	0.02932235852014
74627	phosphate	YGR003W	HO	Qui	scaled_time	0.00996730162571603	0.0258124970061854	0.386142480649104	0.707479377639909	0.346204646513485
74628	phosphate	YGR003W	PHO85	Pro	scaled_time	-0.0739285341156913	0.026526270107712	-2.78699318884633	0.0164359190339996	0.0257871867458154
74629	phosphate	YGR003W	PHO85	Qui	scaled_time	-0.024006906736235	0.0177489836714256	-1.35257923386814	0.201127754485244	0.149384919227371
74630	phosphate	YGR003W	RIM15	Pro	scaled_time	-0.0542074244223792	0.0224143287789424	-2.41842729072956	0.0387103438019623	0.0473634626977767
74631	phosphate	YGR003W	RIM15	Qui	scaled_time	-0.0274054068997187	0.0264411047491395	-1.03646981318398	0.322231134717914	0.206127691577286
74632	phosphate	YGR003W	TOR1	Pro	scaled_time	0.0104581576521633	0.0180609665801533	0.579047505887945	0.57422308794761	0.303043564762949
74633	phosphate	YGR003W	TOR1	Qui	scaled_time	0.115429947176742	0.0244136855126492	4.72808364459909	0.00039470632411614	0.00175692974295642
74634	phosphate	YGR004W	HO	Pro	scaled_time	0.0475877825357531	0.0175954026258893	2.70455774997351	0.0204891909592181	0.0301523540848269
74635	phosphate	YGR004W	HO	Qui	scaled_time	0.12770515431779	0.0393556945774185	3.24489646769098	0.00879617289512193	0.016529147882705
74636	phosphate	YGR004W	PHO85	Pro	scaled_time	0.0127029110544368	0.0206699768411491	0.614558552825678	0.550321424925129	0.294768336261014
74637	phosphate	YGR004W	PHO85	Qui	scaled_time	0.154060260410454	0.0500640213733281	3.0772649935894	0.00958650845317261	0.0175693803292356
74638	phosphate	YGR004W	RIM15	Pro	scaled_time	0.0262050215090285	0.0263141091767351	0.995854403925516	0.34534010198591	0.215960651255299
74639	phosphate	YGR004W	RIM15	Qui	scaled_time	-0.178117881241956	0.0378006506000823	-4.71203215855677	0.000637606425168833	0.00247013357833393
74640	phosphate	YGR004W	TOR1	Pro	scaled_time	0.00249324283134255	0.0282852850713749	0.0881462861360994	0.931344684036905	0.409549946204067
74641	phosphate	YGR004W	TOR1	Qui	scaled_time	0.183979505275008	0.0211994614725259	8.67849900401677	9.07165104671338e-07	3.26675518716598e-05
74642	phosphate	YGR007W	HO	Pro	scaled_time	0.0497595201668644	0.0269324060744151	1.84757054491816	0.0917114068690939	0.0868154710924087
74643	phosphate	YGR007W	HO	Qui	scaled_time	0.202258535989762	0.0367654678089671	5.50131816738181	0.000261304837705742	0.00131296026827516
74644	phosphate	YGR007W	PHO85	Pro	scaled_time	0.0117371955288494	0.0197393021070278	0.594610461160661	0.563147590321884	0.299232535888003
74645	phosphate	YGR007W	PHO85	Qui	scaled_time	0.150148506162969	0.0309952514166762	4.84424224035124	0.000402148083050462	0.00178139060902192
74646	phosphate	YGR007W	RIM15	Pro	scaled_time	-0.0890794382779439	0.0370016202799493	-2.40744696053796	0.039413677224297	0.0479992254395157
74647	phosphate	YGR007W	RIM15	Qui	scaled_time	-0.121932730344828	0.0238577613524075	-5.11082027117869	0.000338281186959396	0.00157344437316493
74648	phosphate	YGR007W	TOR1	Pro	scaled_time	0.0135826157246005	0.014555075541149	0.933187580249984	0.370754444612934	0.226777105573627
74649	phosphate	YGR007W	TOR1	Qui	scaled_time	0.176569962347137	0.0322422557619188	5.47635263645798	0.000106337780880917	0.000729173354612001
74650	phosphate	YGR008C	HO	Pro	scaled_time	0.00823802413527619	0.013855789214946	0.594554666463169	0.564170113721805	0.299598342312243
74651	phosphate	YGR008C	HO	Qui	scaled_time	-0.0928610008227928	0.0181455419651269	-5.11756557072025	0.000452291144727813	0.00194022486645934
74652	phosphate	YGR008C	PHO85	Pro	scaled_time	-0.0717968049686779	0.0130482305760469	-5.50241694076728	0.00013572881575491	0.000848695123800815
74653	phosphate	YGR008C	PHO85	Qui	scaled_time	-0.0370612496190418	0.0119899825411201	-3.09101781357387	0.00934464600402048	0.0172547771978655
74654	phosphate	YGR008C	RIM15	Pro	scaled_time	-0.0308213590438974	0.0131449126183241	-2.3447367007166	0.0436800692355239	0.0516803974251646
74655	phosphate	YGR008C	RIM15	Qui	scaled_time	-0.0226375761380787	0.0152375063803356	-1.48564834514479	0.165458663048574	0.130496480879585
74656	phosphate	YGR008C	TOR1	Pro	scaled_time	-0.0427479075293944	0.0218020310022549	-1.96073051749046	0.0757200379190625	0.0760761788543858
74657	phosphate	YGR008C	TOR1	Qui	scaled_time	-0.0299920799008692	0.0149185692208991	-2.01038581225698	0.0656078622932468	0.0686940432048777
74658	phosphate	YGR010W	HO	Pro	scaled_time	-0.0123810014106799	0.0181859580554188	-0.680800064145689	0.510074803113256	0.280359045763449
74659	phosphate	YGR010W	HO	Qui	scaled_time	-0.142515279085317	0.0389016382836572	-3.66347756477876	0.00436391743018351	0.00995570516391675
74660	phosphate	YGR010W	PHO85	Pro	scaled_time	0.000421965106456613	0.0155440548949297	0.027146398369595	0.978789198345231	0.42175822500143
74661	phosphate	YGR010W	PHO85	Qui	scaled_time	-0.0416802207150928	0.0213717820068674	-1.95024545457649	0.0748957141060704	0.0755112110197456
74662	phosphate	YGR010W	RIM15	Pro	scaled_time	-0.0518341215609701	0.0310281896856064	-1.6705493322743	0.129147919129704	0.110025581017141
74663	phosphate	YGR010W	RIM15	Qui	scaled_time	-0.12392766000113	0.0401141506254507	-3.08937514739507	0.0102975426667859	0.0185108049876576
74664	phosphate	YGR010W	TOR1	Pro	scaled_time	0.00275980547579591	0.042962288286727	0.0642378603620267	0.949933347144676	0.414461302896475
74665	phosphate	YGR010W	TOR1	Qui	scaled_time	-0.00251309872335287	0.0153851790869325	-0.163345431935037	0.872758487897381	0.393965218855044
74666	phosphate	YGR011W	HO	Pro	scaled_time	-0.040592894209325	0.0257862498978967	-1.57420696573006	0.143742233538634	0.118542684393213
74667	phosphate	YGR011W	HO	Qui	scaled_time	0.206416773569429	0.0230245777685689	8.96506227580907	4.28526527915608e-06	8.79470942603461e-05
74668	phosphate	YGR011W	PHO85	Pro	scaled_time	0.0285279682578491	0.0165669870410456	1.72197685597082	0.110724123330463	0.0989084431379535
74669	phosphate	YGR011W	PHO85	Qui	scaled_time	0.186818572534252	0.0268668515259529	6.95349703904784	1.53108846461395e-05	0.000205271927924205
74670	phosphate	YGR011W	RIM15	Pro	scaled_time	-0.0475621674055	0.0282777868435646	-1.68196215880042	0.126871294565448	0.108639553765615
74671	phosphate	YGR011W	RIM15	Qui	scaled_time	0.0568601080138964	0.0236439211233031	2.40485102777034	0.0349313904001502	0.0440651989093815
74672	phosphate	YGR011W	TOR1	Pro	scaled_time	0.0296815770249823	0.0320595385736524	0.92582670698123	0.374401861936377	0.22821196317384
74673	phosphate	YGR011W	TOR1	Qui	scaled_time	0.193103735466946	0.0320973481420355	6.01618970553062	4.33037829103318e-05	0.000407377067729199
74674	phosphate	YGR012W	HO	Pro	scaled_time	-0.107383498061669	0.0284807025100481	-3.77039499021429	0.00309826360208907	0.00776994006793497
74675	phosphate	YGR012W	HO	Qui	scaled_time	-0.205890932561061	0.0273585283543465	-7.52565817482469	2.00297113046168e-05	0.000244454747600469
74676	phosphate	YGR012W	PHO85	Pro	scaled_time	-0.00269044430228122	0.02163267357294	-0.12436947718042	0.903081790424422	0.402210910065894
74677	phosphate	YGR012W	PHO85	Qui	scaled_time	-0.0820994046934049	0.0188985598912551	-4.34421485900599	0.000954508937126694	0.003294073866961
74678	phosphate	YGR012W	RIM15	Pro	scaled_time	-0.110157358144301	0.0247428283512824	-4.45209240351826	0.00159536702139524	0.00479597513063113
74679	phosphate	YGR012W	RIM15	Qui	scaled_time	0.0793856350145365	0.0562955268270613	1.41015884367523	0.186137521147823	0.141655496313583
74680	phosphate	YGR012W	TOR1	Pro	scaled_time	-0.094964221461218	0.0224420967422335	-4.23152179370594	0.00140880793591902	0.00439017750478361
74681	phosphate	YGR012W	TOR1	Qui	scaled_time	-0.13729326021902	0.0217801548798372	-6.30359430300093	2.72896382708583e-05	0.000300274336960901
74682	phosphate	YGR014W	HO	Pro	scaled_time	-0.00072474047020542	0.0113651365247992	-0.0637687429996119	0.950298432562226	0.414560400835477
74683	phosphate	YGR014W	HO	Qui	scaled_time	-0.151029313369466	0.0236626460496728	-6.3826045934349	8.00909982896398e-05	0.00060839931674126
74684	phosphate	YGR014W	PHO85	Pro	scaled_time	-0.022575562935944	0.0136530961174507	-1.65351234194338	0.124128675991151	0.107009740326642
74685	phosphate	YGR014W	PHO85	Qui	scaled_time	-0.0612742058683777	0.0174555086332984	-3.51030767167048	0.00429947039347872	0.00984666809171664
74686	phosphate	YGR014W	RIM15	Pro	scaled_time	0.0328120857784168	0.0231123175561327	1.41967960152531	0.189397243438239	0.143347014901222
74687	phosphate	YGR014W	RIM15	Qui	scaled_time	-0.0785970052855929	0.0374180496141316	-2.1005104781279	0.059547667065403	0.0642029303014204
74688	phosphate	YGR014W	TOR1	Pro	scaled_time	0.00211951125651953	0.0310849830837839	0.0681844108071982	0.946862471290915	0.413639976290392
74689	phosphate	YGR014W	TOR1	Qui	scaled_time	-0.0435353755921707	0.0239993823440283	-1.81402066803621	0.0928125792916396	0.0875610616944273
74690	phosphate	YGR015C	HO	Pro	scaled_time	-0.0361609745454356	0.0622371347994341	-0.581019268672446	0.572939475091516	0.302554044468612
74691	phosphate	YGR015C	HO	Qui	scaled_time	-0.0402805583698354	0.0408692039038698	-0.98559684364249	0.347576840715874	0.216980563597858
74692	phosphate	YGR015C	PHO85	Pro	scaled_time	0.0634448785438919	0.0393409933265879	1.61269132218413	0.13278409721361	0.112190999323144
74693	phosphate	YGR015C	PHO85	Qui	scaled_time	-0.0250310683731402	0.0270510444606535	-0.925327242338039	0.373030292972896	0.227675952970717
74694	phosphate	YGR015C	RIM15	Pro	scaled_time	-0.0197831775485444	0.0170335538994821	-1.16142395564004	0.275345104121408	0.18531358662125
74695	phosphate	YGR015C	RIM15	Qui	scaled_time	-0.0407783046323748	0.0171954517629803	-2.37145875516719	0.0370562435505189	0.0459654243238834
74696	phosphate	YGR015C	TOR1	Pro	scaled_time	0.0245845108449251	0.0635325596147676	0.386959237814347	0.706167829999294	0.345824150660415
74697	phosphate	YGR015C	TOR1	Qui	scaled_time	-0.0252830032769392	0.0368381535808118	-0.686326561440598	0.504565051173954	0.27823349282653
74698	phosphate	YGR016W	HO	Pro	scaled_time	-0.0166906417634728	0.0128679503622103	-1.2970707294993	0.221152243856484	0.159321459712267
74699	phosphate	YGR016W	HO	Qui	scaled_time	-0.141718883177214	0.0429261899702065	-3.30145496899622	0.00799383084652716	0.0154404345281593
74700	phosphate	YGR016W	PHO85	Pro	scaled_time	-0.0449226122841689	0.0280083366733073	-1.60390146720071	0.134715441495509	0.113325292530396
74701	phosphate	YGR016W	PHO85	Qui	scaled_time	-0.214532221422978	0.0271526439192087	-7.90096986729205	4.27029140536864e-06	8.78122817992357e-05
74702	phosphate	YGR016W	RIM15	Pro	scaled_time	-0.0245388043911546	0.0212901664838427	-1.15258865682321	0.278772887108128	0.186948287212552
74703	phosphate	YGR016W	RIM15	Qui	scaled_time	-0.0677799458861791	0.0572650837830125	-1.18361733553048	0.261512396009324	0.178787924481055
74704	phosphate	YGR016W	TOR1	Pro	scaled_time	-0.0230229592995012	0.0251855534054381	-0.914133548263828	0.380247889233181	0.230619695615556
74705	phosphate	YGR016W	TOR1	Qui	scaled_time	-0.117056867184218	0.0203266285142579	-5.75879404211623	6.61229654136223e-05	0.000536985865620182
74706	phosphate	YGR017W	HO	Pro	scaled_time	7.3710829644247e-05	0.0198374233770799	0.00371574615529012	0.997101801394638	0.42627708384661
74707	phosphate	YGR017W	HO	Qui	scaled_time	0.207692932382511	0.0323848922908718	6.4132661154798	7.7006347254637e-05	0.000592865308561442
74708	phosphate	YGR017W	PHO85	Pro	scaled_time	0.0180461113911177	0.0121607378013477	1.48396517431021	0.163603320232636	0.129508531316873
74709	phosphate	YGR017W	PHO85	Qui	scaled_time	0.148205647496177	0.0235958274760045	6.28101081205533	4.06132155625716e-05	0.000390346100106695
74710	phosphate	YGR017W	RIM15	Pro	scaled_time	-0.132656859331875	0.0375398202185397	-3.53376384222426	0.00637617429244877	0.0131030478055762
74711	phosphate	YGR017W	RIM15	Qui	scaled_time	0.0976861247019741	0.044722680855301	2.18426361823064	0.0514809221583106	0.0580215256582262
74712	phosphate	YGR017W	TOR1	Pro	scaled_time	0.0104453008252588	0.0250075310088968	0.417686209068089	0.684213299072257	0.339126821946233
74713	phosphate	YGR017W	TOR1	Qui	scaled_time	0.16174558271678	0.0344628860465728	4.69332668477617	0.000420252250071556	0.00183933617280836
74714	phosphate	YGR018C	HO	Pro	scaled_time	0.0204579114722473	0.0137719789653609	1.4854736217433	0.16550416046509	0.130519749245703
74715	phosphate	YGR018C	HO	Qui	scaled_time	-0.1292456466842	0.0275577109266262	-4.68999936273093	0.000854436760203358	0.0030444478246348
74716	phosphate	YGR018C	PHO85	Pro	scaled_time	0.00708273009818192	0.0146546060394773	0.483310849783482	0.637573506806177	0.324202039927864
74717	phosphate	YGR018C	PHO85	Qui	scaled_time	-0.0115237199914568	0.0210283477253592	-0.548008818475062	0.593733579522844	0.309702754411159
74718	phosphate	YGR018C	RIM15	Pro	scaled_time	0.0441554519084508	0.0259865836575985	1.69916340255598	0.123509090693322	0.106677864823516
74719	phosphate	YGR018C	RIM15	Qui	scaled_time	-0.0401206094681594	0.0308466989152189	-1.30064515423286	0.219967879168931	0.158686778946396
74720	phosphate	YGR018C	TOR1	Pro	scaled_time	-0.00177674809966972	0.0188438430222378	-0.0942879909142185	0.926575971972777	0.408333149602399
74721	phosphate	YGR018C	TOR1	Qui	scaled_time	-0.0182523435756768	0.0174168113354649	-1.04797274450063	0.313744911777873	0.202508936744194
74722	phosphate	YGR019W	HO	Pro	scaled_time	-0.0249177826304272	0.0178019252078613	-1.39972403768012	0.189161024202628	0.143224024560502
74723	phosphate	YGR019W	HO	Qui	scaled_time	-0.0918653071599602	0.0267816099061041	-3.43016373855188	0.00643671774718137	0.0131982151012665
74724	phosphate	YGR019W	PHO85	Pro	scaled_time	-0.0245597305187699	0.0113897096490198	-2.15630874496291	0.0520534874285718	0.0584596957550643
74725	phosphate	YGR019W	PHO85	Qui	scaled_time	-0.0497712891923634	0.0137776740324711	-3.61245948155421	0.00356350868379788	0.00859628691273865
74726	phosphate	YGR019W	RIM15	Pro	scaled_time	-0.037171947628657	0.0199997845117704	-1.85861740694158	0.0960246132314309	0.0897097504085543
74727	phosphate	YGR019W	RIM15	Qui	scaled_time	-0.00535284313724734	0.0252961391323301	-0.211607119538888	0.836283111264576	0.383743289324006
74728	phosphate	YGR019W	TOR1	Pro	scaled_time	-0.0146044142302737	0.0238038962721931	-0.613530409613409	0.552001304626559	0.295334958020976
74729	phosphate	YGR019W	TOR1	Qui	scaled_time	-0.0629472804962553	0.0288288705980117	-2.18348062863748	0.0479284927383274	0.0551710445695677
74730	phosphate	YGR021W	HO	Pro	scaled_time	-0.0228396349490056	0.0238193924716663	-0.958867232914267	0.35822737593978	0.221436230203367
74731	phosphate	YGR021W	HO	Qui	scaled_time	-0.1005865495095	0.0494500490975081	-2.03410413832266	0.069327433343704	0.0714395331757214
74732	phosphate	YGR021W	PHO85	Pro	scaled_time	-0.0318431221711035	0.0229749472871234	-1.38599326358195	0.190964663439512	0.144134939106336
74733	phosphate	YGR021W	PHO85	Qui	scaled_time	-0.0641367351633741	0.0246928364842821	-2.59738224906642	0.0233382427044476	0.0330693999562917
74734	phosphate	YGR021W	RIM15	Pro	scaled_time	-0.0285913233524847	0.0146932990365847	-1.94587500610281	0.0835180672782645	0.0814557202436639
74735	phosphate	YGR021W	RIM15	Qui	scaled_time	0.0427525428393536	0.0257319373706331	1.66145837460904	0.124825110292311	0.107385495296384
74736	phosphate	YGR021W	TOR1	Pro	scaled_time	-0.0657154054823993	0.0347616979727221	-1.89045441721423	0.0853168327234122	0.082603552814663
74737	phosphate	YGR021W	TOR1	Qui	scaled_time	-0.0531658611125716	0.0202650366789608	-2.62352651785567	0.021044675287476	0.0307452555494333
74738	phosphate	YGR022C	HO	Pro	scaled_time	0.00657352503387527	0.0154625003807597	0.425126911689836	0.678941426747347	0.337461837493136
74739	phosphate	YGR022C	HO	Qui	scaled_time	0.10860979121998	0.0153250565570564	7.08707278277353	3.34668254814467e-05	0.000344534230384022
74740	phosphate	YGR022C	PHO85	Pro	scaled_time	-0.0391385859282398	0.0136373682415315	-2.86995153574034	0.0140910727815061	0.0231140501542012
74741	phosphate	YGR022C	PHO85	Qui	scaled_time	0.10241784844288	0.0158306340399359	6.46959863922767	3.07053532195874e-05	0.000324050287470038
74742	phosphate	YGR022C	RIM15	Pro	scaled_time	-0.0548793436561921	0.0243115734271533	-2.25733409730272	0.0503956842654617	0.0571643336770785
74743	phosphate	YGR022C	RIM15	Qui	scaled_time	0.0795900027150017	0.0125235923299222	6.35520548883087	5.4057422850972e-05	0.000470867389479005
74744	phosphate	YGR022C	TOR1	Pro	scaled_time	0.0215486379841755	0.0158150718271121	1.36253810414154	0.200272849589016	0.148929555943839
74745	phosphate	YGR022C	TOR1	Qui	scaled_time	0.0986778181770675	0.0187473819533267	5.26355191475455	0.000153223531454122	0.000918260881804959
74746	phosphate	YGR023W	HO	Pro	scaled_time	-0.0276324828698801	0.0214396270627683	-1.28885091093148	0.223895607753994	0.16070476217587
74747	phosphate	YGR023W	HO	Qui	scaled_time	-0.128472342893056	0.0314130886408458	-4.08977112572135	0.0021799812263671	0.00602017510889353
74748	phosphate	YGR023W	PHO85	Pro	scaled_time	-0.000831137142505839	0.0145827223133037	-0.0569946491916396	0.955487489267182	0.415916884264387
74749	phosphate	YGR023W	PHO85	Qui	scaled_time	-0.0683422543294841	0.0136085873197738	-5.02199476871345	0.000298136667802783	0.00143720693012872
74750	phosphate	YGR023W	RIM15	Pro	scaled_time	-0.00798769993516763	0.0106210864755884	-0.752060531050816	0.471224436783004	0.266069682440716
74751	phosphate	YGR023W	RIM15	Qui	scaled_time	-0.0772192797144804	0.0236106807895687	-3.27052321797499	0.0074582455271182	0.0146939213630027
74752	phosphate	YGR023W	TOR1	Pro	scaled_time	-0.023573959534459	0.0362218226159887	-0.650822013689978	0.52852182226954	0.287006912389992
74753	phosphate	YGR023W	TOR1	Qui	scaled_time	-0.0713217342516619	0.0171112416401293	-4.1681215046603	0.00110324426496962	0.00366490522803782
74754	phosphate	YGR025W	HO	Pro	scaled_time	0.0457275681197204	0.0422238310540109	1.08298008442738	0.301985313336191	0.197493080034568
74755	phosphate	YGR025W	HO	Qui	scaled_time	0.233998791853449	0.0409141263313708	5.71926649388162	0.000193129556232838	0.00106566042775902
74756	phosphate	YGR025W	PHO85	Pro	scaled_time	0.0854237658999215	0.0394613642076509	2.16474436743774	0.0512745912573148	0.0578646744338545
74757	phosphate	YGR025W	PHO85	Qui	scaled_time	0.0583583511141145	0.0509001781593027	1.14652547838772	0.273925677989627	0.184650672684812
74758	phosphate	YGR025W	RIM15	Pro	scaled_time	-0.0363682761267953	0.0259845086020909	-1.39961377310283	0.195140550833661	0.146347903622525
74759	phosphate	YGR025W	RIM15	Qui	scaled_time	0.0357274709285595	0.0246761447318135	1.44785465139934	0.175552704481902	0.136090248154241
74760	phosphate	YGR025W	TOR1	Pro	scaled_time	0.0504083951500749	0.038073959815578	1.3239598768881	0.212369564511503	0.154967149537126
74761	phosphate	YGR025W	TOR1	Qui	scaled_time	0.155879025272015	0.0287728783671423	5.41756800564048	0.000117554279683819	0.000777867174984926
74762	phosphate	YGR026W	HO	Pro	scaled_time	-0.0554919609779554	0.0183002814909468	-3.0323009515131	0.0114023443546675	0.0199082356072592
74763	phosphate	YGR026W	HO	Qui	scaled_time	-0.102357925202011	0.0378738260246871	-2.70260324730043	0.0222138766746693	0.0319511446212546
74764	phosphate	YGR026W	PHO85	Pro	scaled_time	-0.0103286269258711	0.0215748557033918	-0.478734461442879	0.640732234584719	0.32515983396217
74765	phosphate	YGR026W	PHO85	Qui	scaled_time	-0.135130879110769	0.0212910742696267	-6.34683235798688	3.6816227220437e-05	0.000365386054632408
74766	phosphate	YGR026W	RIM15	Pro	scaled_time	-0.0554972270770269	0.0140985612920874	-3.93637520362974	0.00342474403865672	0.00836203212311155
74767	phosphate	YGR026W	RIM15	Qui	scaled_time	-0.104659365104634	0.0404491947988474	-2.58742765152932	0.0252537541680631	0.0349540145471271
74768	phosphate	YGR026W	TOR1	Pro	scaled_time	0.00569204452951023	0.0510148596701162	0.111576206742847	0.913169363278851	0.404935549319376
74769	phosphate	YGR026W	TOR1	Qui	scaled_time	-0.0864720602962854	0.0267057105193347	-3.23796141779042	0.00647658172705586	0.0132586319349663
74770	phosphate	YGR027C	HO	Pro	scaled_time	0.0165236475629121	0.0176141427938054	0.938089792750134	0.368339330594428	0.225709347334782
74771	phosphate	YGR027C	HO	Qui	scaled_time	0.227956822460748	0.0443527514526517	5.13963204073373	0.000437995514801396	0.00189564198619889
74772	phosphate	YGR027C	PHO85	Pro	scaled_time	0.0521314375459372	0.0286611969735472	1.81888556831914	0.09395647851487	0.088374583844127
74773	phosphate	YGR027C	PHO85	Qui	scaled_time	0.194724058191505	0.0446588113704534	4.36026065665365	0.000927938664555388	0.00323036668206995
74774	phosphate	YGR027C	RIM15	Pro	scaled_time	-0.0378150497445778	0.0209236335311751	-1.80728885775195	0.104181358499204	0.0948603947146228
74775	phosphate	YGR027C	RIM15	Qui	scaled_time	0.0989022899208637	0.0475711397983681	2.07903973585801	0.061800578350542	0.0658964979276112
74776	phosphate	YGR027C	TOR1	Pro	scaled_time	0.113715449404437	0.0261126568910633	4.35480195978657	0.00114617334025024	0.00377067184987983
74777	phosphate	YGR027C	TOR1	Qui	scaled_time	0.24880571132386	0.040283046578549	6.17643729698317	3.34275750436226e-05	0.000344231464356336
74778	phosphate	YGR028W	HO	Pro	scaled_time	0.0710596182554786	0.0242608350017282	2.92898485358879	0.0137152968138826	0.0226478917762025
74779	phosphate	YGR028W	HO	Qui	scaled_time	0.154843201137337	0.0307136188168056	5.04151601479835	0.000505501231332104	0.00209088100550992
74780	phosphate	YGR028W	PHO85	Pro	scaled_time	0.0552796509275608	0.0149969628281117	3.68605640763073	0.00311414470781437	0.00779961724412555
74781	phosphate	YGR028W	PHO85	Qui	scaled_time	0.128705948428039	0.0270598455116916	4.75634453908578	0.000467030099969027	0.00198054548162731
74782	phosphate	YGR028W	RIM15	Pro	scaled_time	-0.0445146278250479	0.0257508173718727	-1.72866853825272	0.117931221094352	0.103233148547482
74783	phosphate	YGR028W	RIM15	Qui	scaled_time	-0.0510200798976187	0.0291154376222941	-1.75233773091399	0.107505629587515	0.096983400042251
74784	phosphate	YGR028W	TOR1	Pro	scaled_time	0.0902780442137858	0.0310153879409501	2.91075012138057	0.0141699997782806	0.0232024718446782
74785	phosphate	YGR028W	TOR1	Qui	scaled_time	0.114484069716005	0.0224755301521465	5.09372054590095	0.000205999188624547	0.0011133616235106
74786	phosphate	YGR031W	HO	Pro	scaled_time	-0.00243670535705914	0.0130852102666568	-0.186218280593339	0.855663301766779	0.389349943814025
74787	phosphate	YGR031W	HO	Qui	scaled_time	-0.135620723249405	0.0428757519499561	-3.16311008160743	0.0101052555043006	0.0182631185407017
74788	phosphate	YGR031W	PHO85	Pro	scaled_time	-0.0407558394261492	0.0172918507858149	-2.35693911143292	0.0362525273334535	0.0452491163486572
74789	phosphate	YGR031W	PHO85	Qui	scaled_time	-0.0396856306975245	0.0157306107381935	-2.52282834773661	0.0267697799681781	0.0364046733989429
74790	phosphate	YGR031W	RIM15	Pro	scaled_time	0.0401978008196289	0.00920997194436955	4.36459536059754	0.00181129368187902	0.00525914885238856
74791	phosphate	YGR031W	RIM15	Qui	scaled_time	-0.148040584166657	0.0513932028177048	-2.88054793338658	0.0149566173969066	0.0241216692937698
74792	phosphate	YGR031W	TOR1	Pro	scaled_time	-0.0221921318994145	0.0184695949174528	-1.20154946541053	0.254769105091423	0.175646419975499
74793	phosphate	YGR031W	TOR1	Qui	scaled_time	-0.0618859035714377	0.0272242886450759	-2.2731871667336	0.0406281751815899	0.0490771419768139
74794	phosphate	YGR032W	HO	Pro	scaled_time	-0.0150272262799445	0.0137714904739727	-1.09118372541774	0.29851643621709	0.195950288992796
74795	phosphate	YGR032W	HO	Qui	scaled_time	0.257247883504163	0.0451038970979687	5.70345136575235	0.000197369216478247	0.00108019062590084
74796	phosphate	YGR032W	PHO85	Pro	scaled_time	-0.031507567005129	0.0206218681759146	-1.52787161358777	0.152464625402451	0.123455588076687
74797	phosphate	YGR032W	PHO85	Qui	scaled_time	0.196024080693224	0.0180229478691078	10.8763606329472	1.43452991763259e-07	1.064160375262e-05
74798	phosphate	YGR032W	RIM15	Pro	scaled_time	-0.10518600844207	0.0354315377895371	-2.96871135164593	0.0157353154857443	0.0249912753247836
74799	phosphate	YGR032W	RIM15	Qui	scaled_time	0.0968794145570391	0.0205053213668551	4.72459869434845	0.000624785063617044	0.00243642822388192
74800	phosphate	YGR032W	TOR1	Pro	scaled_time	-0.0109785737260591	0.0208390400776363	-0.526827228373198	0.608773404906483	0.314635490869049
74801	phosphate	YGR032W	TOR1	Qui	scaled_time	0.17917512521379	0.029365144066484	6.10162595518449	3.77047148870474e-05	0.0003714429862704
74802	phosphate	YGR033C	HO	Pro	scaled_time	-0.0462209986077505	0.0249315044009005	-1.85391935699159	0.0907377815555665	0.0861574969737977
74803	phosphate	YGR033C	HO	Qui	scaled_time	-0.0944798103484304	0.0336377810578463	-2.80874086747741	0.0185148369267758	0.0280972761831604
74804	phosphate	YGR033C	PHO85	Pro	scaled_time	0.0225832302269413	0.0229881427036084	0.982386029098231	0.345302166234946	0.215942863879858
74805	phosphate	YGR033C	PHO85	Qui	scaled_time	-0.0873959593893463	0.028133533195008	-3.10646937885689	0.00908020455811815	0.0169150007292129
74806	phosphate	YGR033C	RIM15	Pro	scaled_time	-0.0742736236871609	0.0242964486014297	-3.05697449473296	0.0136381821736306	0.022555242508477
74807	phosphate	YGR033C	RIM15	Qui	scaled_time	0.0281423377838157	0.0268169541693515	1.04942334636865	0.316493165732804	0.203699538773006
74808	phosphate	YGR033C	TOR1	Pro	scaled_time	-0.0886424238994099	0.0383918976326129	-2.30888362819843	0.0413799419320724	0.049728660505905
74809	phosphate	YGR033C	TOR1	Qui	scaled_time	-0.067444149995694	0.0351393106860566	-1.91933617020143	0.077160585880025	0.0771178867585779
74810	phosphate	YGR034W	HO	Pro	scaled_time	0.0179905032371889	0.0197164753777986	0.912460411532115	0.381089588263854	0.230994268413264
74811	phosphate	YGR034W	HO	Qui	scaled_time	0.232947604642168	0.0294816799985725	7.90143589691794	1.31233603313734e-05	0.000186432138412269
74812	phosphate	YGR034W	PHO85	Pro	scaled_time	-0.0122663628329203	0.0317035822492111	-0.386907786523889	0.705598324555272	0.345665573721904
74813	phosphate	YGR034W	PHO85	Qui	scaled_time	0.163040363120521	0.0395260064996552	4.12488833451827	0.00140830329404526	0.00438918145268097
74814	phosphate	YGR034W	RIM15	Pro	scaled_time	-0.0337099554620702	0.0211226513415782	-1.59591496905102	0.144972182763934	0.119236887811323
74815	phosphate	YGR034W	RIM15	Qui	scaled_time	-0.0741890685056921	0.0425351548443149	-1.74418240105708	0.108966581218004	0.0978914152213884
74816	phosphate	YGR034W	TOR1	Pro	scaled_time	-0.057979424904002	0.0386847498814649	-1.49876695808189	0.16207314404569	0.128692063076584
74817	phosphate	YGR034W	TOR1	Qui	scaled_time	0.201372895037294	0.0322315950290486	6.24768631077078	2.98275093451993e-05	0.000317578909520912
74818	phosphate	YGR035C	HO	Pro	scaled_time	0.00979636122099916	0.0199761296945225	0.490403364956393	0.633483869014766	0.32279432816039
74819	phosphate	YGR035C	HO	Qui	scaled_time	0.200594713752665	0.0262070283050251	7.65423349102889	1.73020864630421e-05	0.000221362536121706
74820	phosphate	YGR035C	PHO85	Pro	scaled_time	-0.00889809878152359	0.0173408243072163	-0.513130092542409	0.617175380746429	0.317469842964992
74821	phosphate	YGR035C	PHO85	Qui	scaled_time	0.0671786658163902	0.0230349017662396	2.91638603446743	0.0129268143291074	0.0217266333523205
74822	phosphate	YGR035C	RIM15	Pro	scaled_time	-0.0555206070121157	0.0237970933554938	-2.33308354859642	0.0445217453223355	0.052356842726662
74823	phosphate	YGR035C	RIM15	Qui	scaled_time	-0.068432975073285	0.0345616601133566	-1.98002569462335	0.0732660839189011	0.0742930764462463
74824	phosphate	YGR035C	TOR1	Pro	scaled_time	0.0363701444168589	0.0364634020967452	0.997442430642132	0.339985739835334	0.213620053673391
74825	phosphate	YGR035C	TOR1	Qui	scaled_time	0.197988978101887	0.0327722601493949	6.04135867344329	4.1568663346452e-05	0.000396621012394765
74826	phosphate	YGR037C	HO	Pro	scaled_time	0.0288777074992589	0.0190757669021665	1.51384254417468	0.15825635141325	0.126606825802538
74827	phosphate	YGR037C	HO	Qui	scaled_time	0.255469589641013	0.0227453833736388	11.2317117475846	5.42906890314423e-07	2.38953028477183e-05
74828	phosphate	YGR037C	PHO85	Pro	scaled_time	0.0514883532744859	0.0172228227105531	2.98954208260745	0.0112838777993556	0.0197657749239586
74829	phosphate	YGR037C	PHO85	Qui	scaled_time	0.13600887317886	0.0306058383345489	4.44388654518013	0.000801387015482483	0.00290610525568263
74830	phosphate	YGR037C	RIM15	Pro	scaled_time	0.0141482794652002	0.0260270964038671	0.543598073548384	0.599922191259052	0.311711392738135
74831	phosphate	YGR037C	RIM15	Qui	scaled_time	-0.0812215497606455	0.054001846049546	-1.50405135569117	0.160726327268718	0.12792388421372
74832	phosphate	YGR037C	TOR1	Pro	scaled_time	-0.0201026464577811	0.0312741430281296	-0.642788083424052	0.533530754036584	0.288889301078985
74833	phosphate	YGR037C	TOR1	Qui	scaled_time	0.155761727901558	0.0298610819866542	5.21621178935085	0.000166335257508468	0.000967010331482687
74834	phosphate	YGR038W	HO	Pro	scaled_time	-0.00468350131838521	0.0292418244677194	-0.160164470023251	0.875654818774803	0.394731094211758
74835	phosphate	YGR038W	HO	Qui	scaled_time	0.23194841580484	0.0321630806639832	7.21163554660918	2.886168887427e-05	0.000311702824308733
74836	phosphate	YGR038W	PHO85	Pro	scaled_time	0.00115182270827545	0.0206767706010498	0.0557061221261009	0.95649268185133	0.416176830751139
74837	phosphate	YGR038W	PHO85	Qui	scaled_time	0.109367807202641	0.024307437943127	4.49935560705875	0.000727468643445648	0.00271304171360351
74838	phosphate	YGR038W	RIM15	Pro	scaled_time	-0.103949431009648	0.0187797710646383	-5.53518094825882	0.000363298160633397	0.00165726352346183
74839	phosphate	YGR038W	RIM15	Qui	scaled_time	-0.138073246751818	0.0357121809454652	-3.86627876249464	0.00262472358359013	0.00689112727858025
74840	phosphate	YGR038W	TOR1	Pro	scaled_time	-0.0165644691550056	0.026592239470507	-0.622906136708678	0.546043482772292	0.293332114510988
74841	phosphate	YGR038W	TOR1	Qui	scaled_time	0.132451250874609	0.0190312747147417	6.95966260063558	9.92205582825315e-06	0.000154129329557136
74842	phosphate	YGR039W	HO	Pro	scaled_time	0.0600978673911101	0.0241742600181632	2.48602717708653	0.0302481515127772	0.0397105535015545
74843	phosphate	YGR039W	HO	Qui	scaled_time	-0.264150646788259	0.0304316327222868	-8.68013389879036	5.72244448948484e-06	0.000106312993749069
74844	phosphate	YGR039W	PHO85	Pro	scaled_time	0.0396970785557887	0.0233011975608026	1.70364971380558	0.114180268686543	0.10097440095394
74845	phosphate	YGR039W	PHO85	Qui	scaled_time	-0.132532626014478	0.0447911123535323	-2.95890454714342	0.0119449411020145	0.0205790725851782
74846	phosphate	YGR039W	RIM15	Pro	scaled_time	0.011298546608077	0.0351674042202106	0.321278947326563	0.75533456200113	0.36056264849652
74847	phosphate	YGR039W	RIM15	Qui	scaled_time	-0.00656097214702565	0.0645245224844941	-0.101681839623103	0.920839045127552	0.406837612929539
74848	phosphate	YGR039W	TOR1	Pro	scaled_time	0.0819046689737926	0.0212853828016102	3.8479302785946	0.00270916395689954	0.00705160379212129
74849	phosphate	YGR039W	TOR1	Qui	scaled_time	-0.186557841679484	0.0368606245758295	-5.06116876277282	0.000218120564530654	0.00115846381578374
74850	phosphate	YGR040W	HO	Pro	scaled_time	0.0326180368615922	0.0252764405871601	1.29045214056609	0.223359030882435	0.160409928711048
74851	phosphate	YGR040W	HO	Qui	scaled_time	0.114491776296864	0.0440904474316418	2.59674788908352	0.0266397371647901	0.0362844692479865
74852	phosphate	YGR040W	PHO85	Pro	scaled_time	0.0138169971239873	0.0215686805826335	0.640604652243415	0.533821795326824	0.288962938522304
74853	phosphate	YGR040W	PHO85	Qui	scaled_time	0.0545045122605148	0.0255605775238578	2.13236622723572	0.0543253527910557	0.0602663112152666
74854	phosphate	YGR040W	RIM15	Pro	scaled_time	-0.0388909543058433	0.022455909248744	-1.73188063217786	0.117338147215346	0.102857162745513
74855	phosphate	YGR040W	RIM15	Qui	scaled_time	-0.0300439530013117	0.0482830923178428	-0.622245833045145	0.546461880763866	0.293491183476585
74856	phosphate	YGR040W	TOR1	Pro	scaled_time	0.0139129437313383	0.0175089964067989	0.794616859132816	0.443642915187699	0.255626134243643
74857	phosphate	YGR040W	TOR1	Qui	scaled_time	0.0779245278659025	0.0283341569114837	2.75019751282312	0.0165316067362132	0.025888138283469
74858	phosphate	YGR041W	HO	Pro	scaled_time	0.0573845387122554	0.0568800387607701	1.00886954303261	0.334714457108993	0.211391059477131
74859	phosphate	YGR041W	HO	Qui	scaled_time	-0.16428672220897	0.0602254756532761	-2.72786093305074	0.0212713657035789	0.0309898846886635
74860	phosphate	YGR041W	PHO85	Pro	scaled_time	0.0407723797097314	0.0288175957175786	1.41484321278268	0.182536183204196	0.139722266983063
74861	phosphate	YGR041W	PHO85	Qui	scaled_time	-0.0840252500986852	0.0276337171551875	-3.04067851700189	0.010260929530328	0.0184661428625726
74862	phosphate	YGR041W	RIM15	Pro	scaled_time	0.00595256954783941	0.0426031312526202	0.139721409502578	0.89195691502483	0.399190932089565
74863	phosphate	YGR041W	RIM15	Qui	scaled_time	0.0222208319537536	0.0276597139760061	0.803364487898515	0.438779148245674	0.253812225236193
74864	phosphate	YGR041W	TOR1	Pro	scaled_time	0.0336107804911606	0.0450770308653806	0.745629866162589	0.471524155404477	0.266161612085935
74865	phosphate	YGR041W	TOR1	Qui	scaled_time	-0.103364391681604	0.035516852746042	-2.91029141632272	0.0121651856295061	0.0208502236372127
74866	phosphate	YGR042W	HO	Pro	scaled_time	0.0218139625276855	0.0433081994365636	0.503691282747458	0.624412752941696	0.319862161024468
74867	phosphate	YGR042W	HO	Qui	scaled_time	-0.0997966028310228	0.0531656439299462	-1.8770881993364	0.0899535602223094	0.0856580604273496
74868	phosphate	YGR042W	PHO85	Pro	scaled_time	0.0255284849453535	0.0362374860556108	0.704477261644944	0.494581206662101	0.274572922655714
74869	phosphate	YGR042W	PHO85	Qui	scaled_time	-0.0895873767292987	0.0192466095146041	-4.65470953007701	0.000555923220997039	0.0022403859558158
74870	phosphate	YGR042W	RIM15	Pro	scaled_time	0.0335105081901701	0.0319543838756429	1.04869830445122	0.321661262607788	0.205908904185852
74871	phosphate	YGR042W	RIM15	Qui	scaled_time	0.0213237987556851	0.0306348434237604	0.696063579001234	0.500831718602666	0.27682729814694
74872	phosphate	YGR042W	TOR1	Pro	scaled_time	0.0247340141488656	0.0557569629095621	0.4436040425836	0.665927834131523	0.333425646208182
74873	phosphate	YGR042W	TOR1	Qui	scaled_time	-0.0203231437449557	0.0302217560700061	-0.672467334389134	0.513062038379927	0.281426392232488
74874	phosphate	YGR043C	HO	Pro	scaled_time	0.0462202766292046	0.0521086919608885	0.886997444954029	0.394060069311567	0.236182492734446
74875	phosphate	YGR043C	HO	Qui	scaled_time	-0.113620605292053	0.0594255859758617	-1.91198123545984	0.0849265996041293	0.0823386756779422
74876	phosphate	YGR043C	PHO85	Pro	scaled_time	0.0227512746966555	0.0221370324677542	1.02774727054297	0.324340061851976	0.207022332622465
74877	phosphate	YGR043C	PHO85	Qui	scaled_time	-0.00855132519651264	0.020346865138571	-0.420277282926604	0.681710597074332	0.338365580786758
74878	phosphate	YGR043C	RIM15	Pro	scaled_time	-0.0243936447426136	0.0419393959145462	-0.581640345805575	0.575085725864123	0.303322205462944
74879	phosphate	YGR043C	RIM15	Qui	scaled_time	-0.0381831299468919	0.0235771578940526	-1.61949672299237	0.133629475934732	0.112716200499009
74880	phosphate	YGR043C	TOR1	Pro	scaled_time	0.0842964528703216	0.05790192159546	1.45584896921506	0.173374851508661	0.134888616570115
74881	phosphate	YGR043C	TOR1	Qui	scaled_time	-0.0682167605486044	0.0343267539429028	-1.98727676558268	0.0683792501533046	0.070758684342468
74882	phosphate	YGR044C	HO	Pro	scaled_time	0.0411044540393024	0.0307072761541646	1.33859004077533	0.207712859919671	0.152653013270455
74883	phosphate	YGR044C	HO	Qui	scaled_time	-0.129310383142794	0.048601975870771	-2.66059930334151	0.0238747138860135	0.0336089544405118
74884	phosphate	YGR044C	PHO85	Pro	scaled_time	0.0233271601130715	0.0240564614887396	0.969683763507385	0.351343494317942	0.21857182495993
74885	phosphate	YGR044C	PHO85	Qui	scaled_time	-0.138277259636915	0.0244464471356078	-5.65633357149495	0.000106209491106269	0.000728906179501393
74886	phosphate	YGR044C	RIM15	Pro	scaled_time	0.0447683956001924	0.0140452170713397	3.18744775340963	0.0110517733986009	0.0194758735646828
74887	phosphate	YGR044C	RIM15	Qui	scaled_time	0.00185130492467095	0.047161907937667	0.0392542415187653	0.969391071136755	0.419472833741627
74888	phosphate	YGR044C	TOR1	Pro	scaled_time	0.0610444637030387	0.0518214704985391	1.1779762927561	0.263662556945016	0.179769925189784
74889	phosphate	YGR044C	TOR1	Qui	scaled_time	-0.089665200422332	0.0401265894626901	-2.23455822244009	0.0436329128365865	0.0516470696490391
74890	phosphate	YGR045C	HO	Pro	scaled_time	0.0614864751364091	0.0290484553177427	2.11668656607889	0.0579017949039303	0.0629518275396476
74891	phosphate	YGR045C	HO	Qui	scaled_time	0.1455644701845	0.0432395156774399	3.36646856246931	0.00716387970240373	0.0142710947638334
74892	phosphate	YGR045C	PHO85	Pro	scaled_time	0.0854629273261481	0.0248959804556676	3.43280022565621	0.00495995233631804	0.0109319271598231
74893	phosphate	YGR045C	PHO85	Qui	scaled_time	0.108386222703645	0.0256171691177047	4.23099922577849	0.00116592390151053	0.00382085905073331
74894	phosphate	YGR045C	RIM15	Pro	scaled_time	0.0365983871081414	0.0178487881521766	2.05046901762226	0.0705601911246147	0.0724040089002862
74895	phosphate	YGR045C	RIM15	Qui	scaled_time	-0.0139880982906267	0.0224934158345435	-0.621875236447856	0.546696786769969	0.293555517684413
74896	phosphate	YGR045C	TOR1	Pro	scaled_time	0.10121753177228	0.0368765254867542	2.74476866885512	0.019068178269494	0.0286876976804216
74897	phosphate	YGR045C	TOR1	Qui	scaled_time	0.177007651857328	0.0258508455660307	6.8472673903528	1.17516300323233e-05	0.000172843008406198
74898	phosphate	YGR049W	HO	Pro	scaled_time	0.0177896174179095	0.0329287262898584	0.540246144394249	0.599794501343031	0.311696649575164
74899	phosphate	YGR049W	HO	Qui	scaled_time	-0.0937136142398228	0.0471719032350459	-1.98664051719243	0.0750390394044566	0.0756004841766508
74900	phosphate	YGR049W	PHO85	Pro	scaled_time	0.0690363753421643	0.0322761929791279	2.13892559716718	0.053693835885232	0.0597721521036651
74901	phosphate	YGR049W	PHO85	Qui	scaled_time	-0.130722668959723	0.0375428617699351	-3.4819580286873	0.00452998820711204	0.010229329137158
74902	phosphate	YGR049W	RIM15	Pro	scaled_time	0.0340142182554135	0.0145973418332092	2.33016522076853	0.0447350215191379	0.0525305886141983
74903	phosphate	YGR049W	RIM15	Qui	scaled_time	-0.0555676021628937	0.0448034358188351	-1.24025314459329	0.240685649804541	0.168945798056349
74904	phosphate	YGR049W	TOR1	Pro	scaled_time	0.0677250777433933	0.0338398552825931	2.00134064338716	0.070641497753214	0.0724582826339626
74905	phosphate	YGR049W	TOR1	Qui	scaled_time	-0.0355440680168571	0.0380226029793901	-0.934814169248844	0.366924366166877	0.225110358023075
74906	phosphate	YGR050C	HO	Pro	scaled_time	0.0435685557744981	0.0590792505468049	0.737459520411169	0.476279834776099	0.267941884877625
74907	phosphate	YGR050C	HO	Qui	scaled_time	0.209060317137126	0.0839106648308948	2.49146300483312	0.0319101334955088	0.041255258464312
74908	phosphate	YGR050C	PHO85	Pro	scaled_time	0.0292393535403102	0.0259750583563956	1.12567036959556	0.282315094081364	0.188524269837305
74909	phosphate	YGR050C	PHO85	Qui	scaled_time	0.147275965081507	0.031722605442508	4.6426188210934	0.000567617930120666	0.00227582660661588
74910	phosphate	YGR050C	RIM15	Pro	scaled_time	-0.0123129830050848	0.0188450024506434	-0.653381873381735	0.529846688036409	0.287499437617338
74911	phosphate	YGR050C	RIM15	Qui	scaled_time	0.00175356412774512	0.0268092368661391	0.0654089535073609	0.949022009357726	0.414196104075501
74912	phosphate	YGR050C	TOR1	Pro	scaled_time	0.0909971189362102	0.0422049300372223	2.15607794767	0.0540721475089758	0.0600638066530414
74913	phosphate	YGR050C	TOR1	Qui	scaled_time	0.227736483197985	0.0421391199120768	5.4043958125646	0.000120233542206169	0.00078705021390524
74914	phosphate	YGR051C	HO	Pro	scaled_time	0.0343213891197913	0.0162934274493979	2.10645606803004	0.058937645454694	0.0637518474655085
74915	phosphate	YGR051C	HO	Qui	scaled_time	-0.10929867682563	0.0577909603492127	-1.89127635473044	0.0878770105247607	0.0843024225114093
74916	phosphate	YGR051C	PHO85	Pro	scaled_time	0.103955245113905	0.0311095934262849	3.34158160440862	0.00587089010189059	0.0123374873117247
74917	phosphate	YGR051C	PHO85	Qui	scaled_time	-0.192494779719889	0.0345785816848943	-5.56687898520664	0.000122430238538706	0.000795268970235266
74918	phosphate	YGR051C	RIM15	Pro	scaled_time	0.0176122838691796	0.0234093804552053	0.752360102091611	0.471053040237585	0.266010104523156
74919	phosphate	YGR051C	RIM15	Qui	scaled_time	-0.0787238281005278	0.0554094584232298	-1.42076516069184	0.183106158019086	0.140042950683814
74920	phosphate	YGR051C	TOR1	Pro	scaled_time	0.00447707480865715	0.0186474205985317	0.240090836424297	0.814675351011419	0.377680964301554
74921	phosphate	YGR051C	TOR1	Qui	scaled_time	-0.218251085954203	0.0489509092261737	-4.45857062523173	0.000644402849063241	0.00248667703033957
74922	phosphate	YGR052W	HO	Pro	scaled_time	0.0182054786277386	0.0258711202684082	0.703698890456234	0.496246256028548	0.275212728449079
74923	phosphate	YGR052W	HO	Qui	scaled_time	0.168252411485655	0.027105462230043	6.20732493169472	0.000100487641843715	0.000704556344335996
74924	phosphate	YGR052W	PHO85	Pro	scaled_time	0.0410757643389114	0.00974352483722081	4.21569863320917	0.00119801804841398	0.00390003481810344
74925	phosphate	YGR052W	PHO85	Qui	scaled_time	0.133798681758416	0.0327249350636278	4.08858509568525	0.00150274554766559	0.00460196790097998
74926	phosphate	YGR052W	RIM15	Pro	scaled_time	-0.0477759962019029	0.02525119832792	-1.89202886854987	0.0910406580650695	0.0863707122042235
74927	phosphate	YGR052W	RIM15	Qui	scaled_time	-0.0426762459478804	0.0457583278884283	-0.932644349503704	0.371022760514369	0.226867420441907
74928	phosphate	YGR052W	TOR1	Pro	scaled_time	0.0276236369676416	0.0192384201407896	1.43585787011032	0.178864547964083	0.137858424454711
74929	phosphate	YGR052W	TOR1	Qui	scaled_time	0.0975442359251454	0.0166501702277465	5.85845277200792	5.60662721767996e-05	0.00048137708434626
74930	phosphate	YGR053C	HO	Pro	scaled_time	0.0583261816332503	0.0210186951433007	2.77496682051839	0.0180658038734359	0.0276082402440702
74931	phosphate	YGR053C	HO	Qui	scaled_time	0.224447806175118	0.0327824308525968	6.84658825894661	4.47713804208051e-05	0.000415719690753038
74932	phosphate	YGR053C	PHO85	Pro	scaled_time	0.0254440468754415	0.0166966978773579	1.5238969443141	0.153445497291951	0.124040582689642
74933	phosphate	YGR053C	PHO85	Qui	scaled_time	0.122317224234854	0.0215465858186891	5.67687267319906	0.000102815828898044	0.000714631314998329
74934	phosphate	YGR053C	RIM15	Pro	scaled_time	0.00165786338267974	0.0146577507571639	0.1131048965251	0.912430119112924	0.404730907369073
74935	phosphate	YGR053C	RIM15	Qui	scaled_time	0.0433139974849489	0.0285844468848374	1.5152994794496	0.157891630891575	0.126427337213491
74936	phosphate	YGR053C	TOR1	Pro	scaled_time	0.05603005774992	0.0278556191740302	2.01144542506371	0.069428172865517	0.0715141573672779
74937	phosphate	YGR053C	TOR1	Qui	scaled_time	0.171567311218905	0.02818002425288	6.08825988506278	3.85277495801476e-05	0.000376871777240475
74938	phosphate	YGR055W	HO	Pro	scaled_time	-0.038434771305142	0.0265769988431048	-1.44616672228639	0.176015502409323	0.13633474130613
74939	phosphate	YGR055W	HO	Qui	scaled_time	-0.128913022590576	0.0179744419757868	-7.17201806677687	3.02471780412106e-05	0.000320874899657149
74940	phosphate	YGR055W	PHO85	Pro	scaled_time	-0.0407932364583429	0.0162847280234584	-2.50499955538586	0.0276604987813281	0.0372470494167526
74941	phosphate	YGR055W	PHO85	Qui	scaled_time	-0.0343192476490608	0.0136347950417959	-2.51703436273586	0.0270561431354995	0.0366899537982644
74942	phosphate	YGR055W	RIM15	Pro	scaled_time	-0.0654935778839814	0.0216263134581296	-3.02842081757405	0.0142831668333377	0.0233456136046863
74943	phosphate	YGR055W	RIM15	Qui	scaled_time	0.102651729522667	0.0233535738149957	4.39554692296187	0.0010710867943354	0.00358493365126205
74944	phosphate	YGR055W	TOR1	Pro	scaled_time	0.0070117838654156	0.0138847434204418	0.504999167294118	0.623523382024215	0.319566796721243
74945	phosphate	YGR055W	TOR1	Qui	scaled_time	-0.0238545597707831	0.0120128907932279	-1.98574682658655	0.0685664746115269	0.0708948850519589
74946	phosphate	YGR058W	HO	Pro	scaled_time	0.0172523790620927	0.0230585637825315	0.748198336409947	0.47003532726781	0.265633926899739
74947	phosphate	YGR058W	HO	Qui	scaled_time	-0.0737689424364485	0.0266025455658003	-2.77300314189798	0.0196855907786115	0.0292946749741894
74948	phosphate	YGR058W	PHO85	Pro	scaled_time	0.00225903823210836	0.0173210333351552	0.130421677990964	0.898393657169827	0.400916252068682
74949	phosphate	YGR058W	PHO85	Qui	scaled_time	-0.037797182218787	0.0183214281069587	-2.06300415001116	0.0614436768721552	0.0656083534775925
74950	phosphate	YGR058W	RIM15	Pro	scaled_time	0.0277529622453704	0.0407595172792265	0.680895263190837	0.513073162831728	0.281426392232488
74951	phosphate	YGR058W	RIM15	Qui	scaled_time	-0.0106016659669207	0.0606776910622482	-0.174720985280153	0.864473232982185	0.391716083847061
74952	phosphate	YGR058W	TOR1	Pro	scaled_time	-0.025920993331453	0.0268228752489254	-0.966376389216196	0.354622239426687	0.219953634860322
74953	phosphate	YGR058W	TOR1	Qui	scaled_time	0.0320769580060373	0.0233495558334837	1.37377165693397	0.192738498164097	0.145104352695914
74954	phosphate	YGR059W	HO	Pro	scaled_time	0.108968710606648	0.0632959274076106	1.72157538517314	0.113110356651952	0.100334874473305
74955	phosphate	YGR059W	HO	Qui	scaled_time	0.179434098042949	0.076387745155087	2.34899063558757	0.0407106565294598	0.0491423867962841
74956	phosphate	YGR059W	PHO85	Pro	scaled_time	0.0409147252241425	0.0235824571080742	1.73496447111671	0.108331607749024	0.097516372777941
74957	phosphate	YGR059W	PHO85	Qui	scaled_time	0.105395478581997	0.0210809577144717	4.99955836966764	0.000309540032830626	0.00147779468049257
74958	phosphate	YGR059W	RIM15	Pro	scaled_time	0.0443115411505026	0.0275781967185739	1.60675991989929	0.142569199807234	0.117878315408243
74959	phosphate	YGR059W	RIM15	Qui	scaled_time	0.119001621684873	0.0245035110210065	4.85651307614057	0.000505474585437452	0.00209088100550992
74960	phosphate	YGR059W	TOR1	Pro	scaled_time	0.133736354461331	0.0405760893151091	3.29593996658352	0.00712916897854075	0.0142255633747964
74961	phosphate	YGR059W	TOR1	Qui	scaled_time	0.162264325832063	0.0262490600994271	6.18171946795173	3.31455732239263e-05	0.000342798323836804
74962	phosphate	YGR066C	HO	Pro	scaled_time	0.0101024298213854	0.014517448677156	0.695881903635184	0.500941137029574	0.276865817827476
74963	phosphate	YGR066C	HO	Qui	scaled_time	-0.122527364298577	0.0429816471990028	-2.85069028953873	0.017229687731856	0.0266873413864214
74964	phosphate	YGR066C	PHO85	Pro	scaled_time	0.0094543332234794	0.01242729534493	0.760771588754143	0.461481480465936	0.262362099608907
74965	phosphate	YGR066C	PHO85	Qui	scaled_time	-0.118044404494185	0.0198034550323374	-5.96079847185396	6.60287215990755e-05	0.000536794683450013
74966	phosphate	YGR066C	RIM15	Pro	scaled_time	-0.00603636005327757	0.0122403348807229	-0.493153178577173	0.633713181964476	0.322879599863392
74967	phosphate	YGR066C	RIM15	Qui	scaled_time	-0.0589700254502251	0.0529414630778782	-1.11387222834168	0.289080896134325	0.191595415063392
74968	phosphate	YGR066C	TOR1	Pro	scaled_time	0.0566369819239691	0.0156844354968826	3.61103094435411	0.00409016146687399	0.00950766794943361
74969	phosphate	YGR066C	TOR1	Qui	scaled_time	-0.131825162114588	0.0340598087547266	-3.87040229919946	0.00193140037240985	0.0055097841837361
74970	phosphate	YGR067C	HO	Pro	scaled_time	-0.00852646809299793	0.0260639221626581	-0.327136800048223	0.749705288909777	0.35885795825192
74971	phosphate	YGR067C	HO	Qui	scaled_time	-0.151204440318036	0.0310106545572305	-4.8758867710769	0.0006459113743365	0.00249084915623149
74972	phosphate	YGR067C	PHO85	Pro	scaled_time	-0.0518715482924555	0.0161753801538165	-3.20682097108034	0.00753653616643901	0.0148024202373616
74973	phosphate	YGR067C	PHO85	Qui	scaled_time	-0.0236043749923213	0.0144505126973784	-1.63346280416774	0.128315954330801	0.109515750495705
74974	phosphate	YGR067C	RIM15	Pro	scaled_time	-0.0126198396246541	0.0298995890683534	-0.422074015659677	0.682874597207163	0.338726655149992
74975	phosphate	YGR067C	RIM15	Qui	scaled_time	-0.110175458858985	0.0477005829004625	-2.30972982214682	0.0413183491489211	0.0496769896942974
74976	phosphate	YGR067C	TOR1	Pro	scaled_time	-0.0266485622761002	0.0187142025313633	-1.42397530599765	0.182196934777913	0.139564706061222
74977	phosphate	YGR067C	TOR1	Qui	scaled_time	-0.101168741738301	0.0303936979670423	-3.32860916917727	0.00543994638364598	0.0116815470953325
74978	phosphate	YGR068C	HO	Pro	scaled_time	0.0457182646505503	0.0591370843827082	0.773089595602695	0.455761151187334	0.260150676463874
74979	phosphate	YGR068C	HO	Qui	scaled_time	-0.0658563286040945	0.0455390612574609	-1.44615033304633	0.178739054842216	0.13779180808784
74980	phosphate	YGR068C	PHO85	Pro	scaled_time	0.0123688775174044	0.0265967398510398	0.465052393138356	0.650219634851289	0.328272819461099
74981	phosphate	YGR068C	PHO85	Qui	scaled_time	-0.0530671458461345	0.0214657776509644	-2.47217439353987	0.029376259197167	0.0388925390286015
74982	phosphate	YGR068C	RIM15	Pro	scaled_time	-0.0769213930587414	0.0347063181494648	-2.21635129164306	0.0538839437873606	0.059913471044975
74983	phosphate	YGR068C	RIM15	Qui	scaled_time	-0.110506756610363	0.0789738293900834	-1.39928324944869	0.189289647220091	0.143287781685272
74984	phosphate	YGR068C	TOR1	Pro	scaled_time	0.0162356510269012	0.0419039823881489	0.387448879596057	0.705815714102103	0.345743011074015
74985	phosphate	YGR068C	TOR1	Qui	scaled_time	-0.0358407897943385	0.0236504432897229	-1.51543839391428	0.153593237033681	0.124123744731007
74986	phosphate	YGR069W	HO	Pro	scaled_time	0.0103815670567479	0.0612142322372872	0.169594009061576	0.868408122210049	0.392841566779513
74987	phosphate	YGR069W	HO	Qui	scaled_time	-0.137286710942182	0.044728994354223	-3.06930019161544	0.0118549569552599	0.0204681242340402
74988	phosphate	YGR069W	PHO85	Pro	scaled_time	0.0174169284117438	0.0288091125885975	0.604563169315993	0.556727899732165	0.297018875892419
74989	phosphate	YGR069W	PHO85	Qui	scaled_time	-0.16019223775877	0.0242279903165832	-6.61186650917239	2.49441338573009e-05	0.000283566637330141
74990	phosphate	YGR069W	RIM15	Pro	scaled_time	-0.069408627944304	0.032128149488724	-2.16036805881597	0.0590320870636108	0.0638100186036646
74991	phosphate	YGR069W	RIM15	Qui	scaled_time	-0.147808971345102	0.0532370077195572	-2.77643274249622	0.0180185026504407	0.0275570685935346
74992	phosphate	YGR069W	TOR1	Pro	scaled_time	0.0426575379063612	0.0414695815421704	1.02864645168852	0.325733931708803	0.207561330236599
74993	phosphate	YGR069W	TOR1	Qui	scaled_time	-0.185097255854819	0.0381855979740437	-4.84730541552962	0.000318681896789077	0.00150776663218239
74994	phosphate	YGR070W	HO	Pro	scaled_time	0.0641386555779531	0.0436800277796786	1.46837488065409	0.170008792095451	0.133023142020068
74995	phosphate	YGR070W	HO	Qui	scaled_time	0.122615369399493	0.0278304037672299	4.40580634133204	0.00132303945647862	0.00419751242801925
74996	phosphate	YGR070W	PHO85	Pro	scaled_time	-0.0285767675620274	0.0696446513821809	-0.410322501367836	0.688800632590608	0.340523522758022
74997	phosphate	YGR070W	PHO85	Qui	scaled_time	-0.021989809828401	0.0393258655966258	-0.559169124310077	0.586330886514551	0.307129287068862
74998	phosphate	YGR070W	RIM15	Pro	scaled_time	-0.1191393540101	0.068206785274108	-1.74673756476434	0.114630523213648	0.101240915817751
74999	phosphate	YGR070W	RIM15	Qui	scaled_time	-0.102797517490425	0.0561255810909053	-1.83156264028566	0.094208896370489	0.088546683220437
75000	phosphate	YGR070W	TOR1	Pro	scaled_time	-0.105709081494494	0.0572906659583438	-1.84513619672976	0.0920872576055575	0.0870680411176016
75001	phosphate	YGR070W	TOR1	Qui	scaled_time	-0.000983081632764981	0.043867621573931	-0.0224101876849688	0.982461083064805	0.422742166094116
75002	phosphate	YGR071C	HO	Pro	scaled_time	0.0304679252572305	0.0144695655956596	2.10565583712962	0.0590194043888072	0.0638063628128988
75003	phosphate	YGR071C	HO	Qui	scaled_time	0.0250914410199494	0.0564194592079384	0.444730264561255	0.665985650542598	0.333438226824287
75004	phosphate	YGR071C	PHO85	Pro	scaled_time	0.0810656706350667	0.020095268847655	4.03406748372647	0.0016570477295682	0.00492981970004249
75005	phosphate	YGR071C	PHO85	Qui	scaled_time	-0.00668019144050132	0.0265045024052726	-0.252039873767727	0.805275187611018	0.375038270127613
75006	phosphate	YGR071C	RIM15	Pro	scaled_time	0.0430347982852458	0.0116886366186653	3.681763723968	0.00506160554128959	0.0110969105902534
75007	phosphate	YGR071C	RIM15	Qui	scaled_time	-0.036424568595453	0.0918479119892325	-0.396574813804402	0.699266219058921	0.34371911880878
75008	phosphate	YGR071C	TOR1	Pro	scaled_time	0.0384006490050826	0.0169872599311327	2.26055580245201	0.0450481167975238	0.0527846974537327
75009	phosphate	YGR071C	TOR1	Qui	scaled_time	0.0856427830514898	0.0139447601224754	6.14157449101296	3.53533800589001e-05	0.000355801160928249
75010	phosphate	YGR072W	HO	Pro	scaled_time	0.0306322666820069	0.0222592335818379	1.37615999083638	0.196140731218633	0.146840222777874
75011	phosphate	YGR072W	HO	Qui	scaled_time	0.0108687344589016	0.0665641470605448	0.163282111149352	0.873549004217241	0.394213022586699
75012	phosphate	YGR072W	PHO85	Pro	scaled_time	-0.0072275117746669	0.0194023828742834	-0.372506398904564	0.716011641765272	0.348723618679548
75013	phosphate	YGR072W	PHO85	Qui	scaled_time	-0.0336579674600875	0.0297510090342663	-1.13132187958134	0.280022435968668	0.187508868989359
75014	phosphate	YGR072W	RIM15	Pro	scaled_time	-0.110308572334426	0.0446372518919272	-2.47122230108382	0.0354990114073945	0.0445800013980639
75015	phosphate	YGR072W	RIM15	Qui	scaled_time	0.135504157487372	0.042034395332572	3.22364949977931	0.0081062713059419	0.0155933931769179
75016	phosphate	YGR072W	TOR1	Pro	scaled_time	-0.0365706939183045	0.014840414906057	-2.46426357684773	0.0314399588145528	0.0408276797270164
75017	phosphate	YGR072W	TOR1	Qui	scaled_time	0.10543490976425	0.0272904895671405	3.86343050038943	0.00195707738404575	0.00556127296761851
75018	phosphate	YGR077C	HO	Pro	scaled_time	0.00360569500379118	0.0278209578218795	0.129603553798407	0.899219620561503	0.401108164900011
75019	phosphate	YGR077C	HO	Qui	scaled_time	0.124803685643553	0.0416834016544409	2.99408591165822	0.0134791976558737	0.0223766637246062
75020	phosphate	YGR077C	PHO85	Pro	scaled_time	-0.0465073271661878	0.0147817913844376	-3.14625784904198	0.00843333271741349	0.0160324850964008
75021	phosphate	YGR077C	PHO85	Qui	scaled_time	0.0353218896316873	0.0259834116622883	1.3594015324382	0.199017227961156	0.148308728782012
75022	phosphate	YGR077C	RIM15	Pro	scaled_time	5.57172563085755e-05	0.0164333687758035	0.0033904950998613	0.997368744687176	0.426337598701235
75023	phosphate	YGR077C	RIM15	Qui	scaled_time	0.0104043979767742	0.0395880819568116	0.262816420056035	0.797549442014058	0.372742153222529
75024	phosphate	YGR077C	TOR1	Pro	scaled_time	0.0205195345709568	0.0275835058303443	0.74390596674566	0.472525085727221	0.2664799300271
75025	phosphate	YGR077C	TOR1	Qui	scaled_time	0.139416434505758	0.0271498766130638	5.13506696522791	0.000191608643621544	0.00105973060319357
75026	phosphate	YGR078C	HO	Pro	scaled_time	0.0832374333728327	0.0346922252320261	2.39931087775805	0.0352755541108957	0.0443717661772273
75027	phosphate	YGR078C	HO	Qui	scaled_time	-0.0684372608745209	0.0770598931651441	-0.888104798274968	0.395343690747574	0.236704956892771
75028	phosphate	YGR078C	PHO85	Pro	scaled_time	0.0851310394425773	0.0636373923796786	1.33775185090334	0.205778239254823	0.151682032151122
75029	phosphate	YGR078C	PHO85	Qui	scaled_time	-0.125090663017773	0.0934737317000966	-1.33824402580949	0.205622469309415	0.151613777204325
75030	phosphate	YGR078C	RIM15	Pro	scaled_time	-0.0291782315912673	0.0316015538148441	-0.923316358500114	0.379930512620973	0.230490311434965
75031	phosphate	YGR078C	RIM15	Qui	scaled_time	-0.0400666773792473	0.0386027302729266	-1.03792340842138	0.321583407208089	0.205877969780167
75032	phosphate	YGR078C	TOR1	Pro	scaled_time	-0.0126848841052326	0.0259346170742309	-0.489110136807709	0.634370103477245	0.323079320342371
75033	phosphate	YGR078C	TOR1	Qui	scaled_time	-0.248729957512156	0.0687260192484777	-3.61915269110637	0.003115648087613	0.00780202798592096
75034	phosphate	YGR079W	HO	Pro	scaled_time	0.0322689139913221	0.0236043475098255	1.36707502623785	0.198888617991834	0.148235741489557
75035	phosphate	YGR079W	HO	Qui	scaled_time	0.219461495264735	0.0381700043241971	5.74958004722079	0.000185274065636522	0.00103934853265091
75036	phosphate	YGR079W	PHO85	Pro	scaled_time	-0.0233201418489505	0.0189149396918932	-1.23289538474951	0.241222235361847	0.169188551043705
75037	phosphate	YGR079W	PHO85	Qui	scaled_time	0.129073622675728	0.0223107009484325	5.78527868640526	8.67058846642773e-05	0.000642382439495645
75038	phosphate	YGR079W	RIM15	Pro	scaled_time	-0.0143745608529458	0.0215435061453732	-0.667234049831438	0.521360971201292	0.284458572928398
75039	phosphate	YGR079W	RIM15	Qui	scaled_time	-0.0251373938917645	0.0378555492159264	-0.664034584424646	0.520343890887916	0.284093601523197
75040	phosphate	YGR079W	TOR1	Pro	scaled_time	-0.00223028162857633	0.0254865412653581	-0.0875082109163152	0.931840280779068	0.409657498419149
75041	phosphate	YGR079W	TOR1	Qui	scaled_time	0.102897476313298	0.0357349123536106	2.87946631280603	0.0129066048776608	0.0217069738657224
75042	phosphate	YGR080W	HO	Pro	scaled_time	-0.00321101378374325	0.0208513860791868	-0.153995219864467	0.880402443754963	0.39609663790665
75043	phosphate	YGR080W	HO	Qui	scaled_time	0.171793591160864	0.0247526186925846	6.94042086190783	3.99326610314297e-05	0.000386170317630322
75044	phosphate	YGR080W	PHO85	Pro	scaled_time	0.0335282596543949	0.0177610331767417	1.88774263978633	0.083474420417456	0.0814267764795153
75045	phosphate	YGR080W	PHO85	Qui	scaled_time	0.140382767092486	0.0202526779079968	6.93156567888021	1.57910035655144e-05	0.000209298027253696
75046	phosphate	YGR080W	RIM15	Pro	scaled_time	-0.0274941350557602	0.0230939649656967	-1.19053333182931	0.264290165683675	0.180062432326859
75047	phosphate	YGR080W	RIM15	Qui	scaled_time	0.0822832441730336	0.0276715865566103	2.97356438181451	0.0126643864101306	0.021425898388345
75048	phosphate	YGR080W	TOR1	Pro	scaled_time	0.0373534322729585	0.0206831194154634	1.80598639511948	0.0983283109422718	0.0911900198067398
75049	phosphate	YGR080W	TOR1	Qui	scaled_time	0.0986806298510951	0.0197886906128395	4.98671851421378	0.000248725475273131	0.00127040553219126
75050	phosphate	YGR081C	HO	Pro	scaled_time	0.0488035973240086	0.055553621283472	0.878495338314308	0.398458136601467	0.237990108424794
75051	phosphate	YGR081C	HO	Qui	scaled_time	0.0279379842619817	0.0906080089334127	0.30833901540109	0.76415158349775	0.363216149291194
75052	phosphate	YGR081C	PHO85	Pro	scaled_time	0.0712678506601691	0.0499465706215566	1.42688176131577	0.179112235478743	0.137994584427606
75053	phosphate	YGR081C	PHO85	Qui	scaled_time	0.140436571330702	0.0352162293806046	3.98783668214201	0.00180069230042737	0.00523837760124327
75054	phosphate	YGR081C	RIM15	Pro	scaled_time	-0.116563472645506	0.0578533266611783	-2.01481019973437	0.0747455890570005	0.0754091153415005
75055	phosphate	YGR081C	RIM15	Qui	scaled_time	0.00080300407759194	0.0617848974265793	0.0129967696158462	0.989863097274105	0.424519734122825
75056	phosphate	YGR081C	TOR1	Pro	scaled_time	-0.00141394357669415	0.05634501165472	-0.0250943878645147	0.980429132320774	0.422201790054225
75057	phosphate	YGR081C	TOR1	Qui	scaled_time	0.264462203585011	0.0514894078335559	5.13624480669712	0.000191214417105916	0.00105841109997577
75058	phosphate	YGR084C	HO	Pro	scaled_time	0.000775189888437787	0.024991808983837	0.031017758215867	0.97581101529983	0.421084193637512
75059	phosphate	YGR084C	HO	Qui	scaled_time	-0.182930642428018	0.0395148970843578	-4.62940956261359	0.000937019343925632	0.00325198955700628
75060	phosphate	YGR084C	PHO85	Pro	scaled_time	-0.0304576288263142	0.0183827612765592	-1.65685820362321	0.123441726701195	0.106633830522512
75061	phosphate	YGR084C	PHO85	Qui	scaled_time	-0.0873133193976433	0.0210619410416351	-4.1455495115594	0.00135731682991231	0.00426941912559431
75062	phosphate	YGR084C	RIM15	Pro	scaled_time	0.00464169667464809	0.0186888645508411	0.248366970717822	0.809424886740632	0.376275084929618
75063	phosphate	YGR084C	RIM15	Qui	scaled_time	0.124340387244589	0.02718928156592	4.57313985818743	0.000799260488954505	0.00290071410330402
75064	phosphate	YGR084C	TOR1	Pro	scaled_time	0.0205418849587218	0.0193920678705328	1.05929316542545	0.312172760004502	0.201885219778968
75065	phosphate	YGR084C	TOR1	Qui	scaled_time	-0.129634184317857	0.0278751395457372	-4.65053041636456	0.000454083722351105	0.00194423505844528
75066	phosphate	YGR085C	HO	Pro	scaled_time	-0.111483218150403	0.0281125047721172	-3.9656095767381	0.00221268031742073	0.00608712475114096
75067	phosphate	YGR085C	HO	Qui	scaled_time	0.143886397575404	0.0412965612020945	3.48422225451804	0.00587953421429768	0.0123486991043675
75068	phosphate	YGR085C	PHO85	Pro	scaled_time	-0.133593895682286	0.0207036857002856	-6.45266246871413	3.14800797835525e-05	0.000330261572427087
75069	phosphate	YGR085C	PHO85	Qui	scaled_time	0.111214856302622	0.0180517209546986	6.16090048044277	4.86538921052133e-05	0.00043887348092853
75070	phosphate	YGR085C	RIM15	Pro	scaled_time	-0.159564139604244	0.0656613408119847	-2.43010784779953	0.0379758373796424	0.0467570677122253
75071	phosphate	YGR085C	RIM15	Qui	scaled_time	-0.0358123440215142	0.0521756054131323	-0.686380996213615	0.506683398162532	0.279073959784968
75072	phosphate	YGR085C	TOR1	Pro	scaled_time	-0.106435010434261	0.027939681818316	-3.80945678359469	0.00289548460966876	0.0074010632799452
75073	phosphate	YGR085C	TOR1	Qui	scaled_time	0.165864764780437	0.0442579987268514	3.74767882759702	0.00243822575823568	0.00652881872652201
75074	phosphate	YGR086C	HO	Pro	scaled_time	-0.0175400943917881	0.0183007833605122	-0.958434076086298	0.35843613394184	0.221521642377374
75075	phosphate	YGR086C	HO	Qui	scaled_time	0.258735936469458	0.0268898640444198	9.62206190563284	2.26013453432148e-06	5.7901456712193e-05
75076	phosphate	YGR086C	PHO85	Pro	scaled_time	0.00876461135976155	0.0267063802086097	0.328184175140889	0.748428012718358	0.358435802879484
75077	phosphate	YGR086C	PHO85	Qui	scaled_time	0.317644414758005	0.0501575114231431	6.33293809332497	3.75851520599937e-05	0.000370673000736704
75078	phosphate	YGR086C	RIM15	Pro	scaled_time	-0.041333255101129	0.0170190401733843	-2.42864783677808	0.0380668841916599	0.0468191932181998
75079	phosphate	YGR086C	RIM15	Qui	scaled_time	-0.087459118859348	0.0353172004114844	-2.47638878054751	0.0307704188994858	0.0402096291389854
75080	phosphate	YGR086C	TOR1	Pro	scaled_time	0.0162082674711926	0.0205816226324422	0.787511643792556	0.447619251631659	0.257099544864711
75081	phosphate	YGR086C	TOR1	Qui	scaled_time	0.275389998180596	0.0539977774561402	5.10002468905839	0.000203734111588847	0.0011051037112742
75082	phosphate	YGR087C	HO	Pro	scaled_time	-0.00122339399422724	0.0507581978079782	-0.0241023922648992	0.981202613214094	0.42240832436638
75083	phosphate	YGR087C	HO	Qui	scaled_time	0.135745160247393	0.0515895374365479	2.63125368034849	0.0251080700149549	0.0348189815645342
75084	phosphate	YGR087C	PHO85	Pro	scaled_time	0.0620890819701713	0.0555679935089525	1.11735331886994	0.285715168991683	0.190094726201599
75085	phosphate	YGR087C	PHO85	Qui	scaled_time	0.129309981820493	0.0486616966722041	2.65732579551334	0.0208943889047863	0.0305807477295375
75086	phosphate	YGR087C	RIM15	Pro	scaled_time	-0.232286375291483	0.0622322001535012	-3.73257533428882	0.00467881972324969	0.0104657809599006
75087	phosphate	YGR087C	RIM15	Qui	scaled_time	-0.0878686269261609	0.0598459753700299	-1.46824621677341	0.170043081936145	0.133039766491423
75088	phosphate	YGR087C	TOR1	Pro	scaled_time	-0.0050531056605513	0.0858908266313695	-0.0588317269577398	0.954141316337724	0.415543708573463
75089	phosphate	YGR087C	TOR1	Qui	scaled_time	0.227185321031462	0.0535731715280184	4.2406546887493	0.000963795247815415	0.00331838363804801
75090	phosphate	YGR088W	HO	Pro	scaled_time	-0.0405088588715179	0.013688887044564	-2.95925145263029	0.0129926662634032	0.0218058734490683
75091	phosphate	YGR088W	HO	Qui	scaled_time	-0.15351479651641	0.0340304850755037	-4.51109633541237	0.00112368036738846	0.00371524789217577
75092	phosphate	YGR088W	PHO85	Pro	scaled_time	-0.0452821371213972	0.0221532094524204	-2.04404410199127	0.0635360237007734	0.0671478921673888
75093	phosphate	YGR088W	PHO85	Qui	scaled_time	-0.138396529394237	0.02657397542613	-5.20797235547047	0.000219007122171341	0.00116166024240649
75094	phosphate	YGR088W	RIM15	Pro	scaled_time	-0.0611114229961141	0.0194406385623045	-3.1434884610534	0.0118612192546248	0.0204702739134846
75095	phosphate	YGR088W	RIM15	Qui	scaled_time	0.0311341249801652	0.0279974195704966	1.11203551819376	0.289836119454412	0.191900841805524
75096	phosphate	YGR088W	TOR1	Pro	scaled_time	-0.0249664606718678	0.0197236363292135	-1.2658142877482	0.231732064361052	0.164586443135711
75097	phosphate	YGR088W	TOR1	Qui	scaled_time	-0.125985314451216	0.0256613399968911	-4.90953763390687	0.000285215223742782	0.00139345960109035
75098	phosphate	YGR089W	HO	Pro	scaled_time	0.06449786925826	0.0372540506662608	1.73129815697257	0.111311152483354	0.0992676507392535
75099	phosphate	YGR089W	HO	Qui	scaled_time	0.0941410578747202	0.0602618896437594	1.56219890267695	0.149304791616946	0.121693978823569
75100	phosphate	YGR089W	PHO85	Pro	scaled_time	0.0865772457927764	0.0245806820771843	3.52216612707982	0.00420662485211368	0.00969817911463845
75101	phosphate	YGR089W	PHO85	Qui	scaled_time	0.0378055990381243	0.0477358832402555	0.791974432479821	0.44375003805733	0.255658765100903
75102	phosphate	YGR089W	RIM15	Pro	scaled_time	0.0935162361161324	0.0463207532958135	2.01888418176016	0.0742556502342507	0.0750434939913681
75103	phosphate	YGR089W	RIM15	Qui	scaled_time	-0.167744345193603	0.0458873738161128	-3.65556647163586	0.00378376816603149	0.00898589878778142
75104	phosphate	YGR089W	TOR1	Pro	scaled_time	0.120998304503299	0.0377310459987438	3.20686324220452	0.00835202663937739	0.0159339140973814
75105	phosphate	YGR089W	TOR1	Qui	scaled_time	0.17867478515739	0.0496860687970893	3.59607410051038	0.00325621832150158	0.00806346853103086
75106	phosphate	YGR090W	HO	Pro	scaled_time	0.0454215261397001	0.0449345147146953	1.01083824823962	0.333812396950543	0.211093566167829
75107	phosphate	YGR090W	HO	Qui	scaled_time	0.116494167626284	0.0535754149251773	2.17439599467365	0.0547617080304633	0.0605659443654894
75108	phosphate	YGR090W	PHO85	Pro	scaled_time	-0.0267666070426941	0.0685672624319399	-0.390370070108351	0.703103984190707	0.344915745520991
75109	phosphate	YGR090W	PHO85	Qui	scaled_time	0.0682646206267465	0.0154865042536485	4.40800709499459	0.000853329465953271	0.00304201329933538
75110	phosphate	YGR090W	RIM15	Pro	scaled_time	-0.0705835393286801	0.0589135944773005	-1.19808577213662	0.261481277125432	0.178775636476207
75111	phosphate	YGR090W	RIM15	Qui	scaled_time	0.0742640686638321	0.0606239423912761	1.22499569863868	0.246161235562169	0.171520423720203
75112	phosphate	YGR090W	TOR1	Pro	scaled_time	-0.0277859430007021	0.0688606132160709	-0.403509955880226	0.694306000229523	0.342262339721197
75113	phosphate	YGR090W	TOR1	Qui	scaled_time	0.0576010507113394	0.0413104698743696	1.39434508700849	0.186586368240363	0.141885485223969
75114	phosphate	YGR092W	HO	Pro	scaled_time	0.210708788548529	0.0819712207928609	2.57052153805279	0.026026196376307	0.0356838265232142
75115	phosphate	YGR092W	HO	Qui	scaled_time	0.0417682941116843	0.0613075870132537	0.681290785472518	0.511155711145777	0.280692243701096
75116	phosphate	YGR092W	PHO85	Pro	scaled_time	0.275462201121523	0.0373503794525221	7.37508440768793	8.55802061444687e-06	0.000139276921048836
75117	phosphate	YGR092W	PHO85	Qui	scaled_time	-0.211994071246656	0.0499766057658268	-4.24186612912425	0.00114367219839579	0.00376578368933484
75118	phosphate	YGR092W	RIM15	Pro	scaled_time	0.10106255580871	0.101217246933551	0.998471692033455	0.344137296028966	0.215455464000457
75119	phosphate	YGR092W	RIM15	Qui	scaled_time	-0.0657945397440873	0.0788527961324989	-0.834397040702661	0.421808366165388	0.247181738187232
75120	phosphate	YGR092W	TOR1	Pro	scaled_time	-0.00327281796128937	0.0669815244437185	-0.048861503055807	0.961905564306005	0.4176145720576
75121	phosphate	YGR092W	TOR1	Qui	scaled_time	-0.0191282637855861	0.0629839827544602	-0.30370044809895	0.766162254016454	0.36375069266444
75122	phosphate	YGR093W	HO	Pro	scaled_time	0.0524199754217809	0.0391096485709206	1.34033358358421	0.207163569879075	0.152378331159139
75123	phosphate	YGR093W	HO	Qui	scaled_time	0.159293951058714	0.0641284753227137	2.48398157381879	0.0323216743484111	0.0416487481734256
75124	phosphate	YGR093W	PHO85	Pro	scaled_time	0.00147744642180768	0.0367703303597957	0.0401803956437417	0.968610075010955	0.419270787045224
75125	phosphate	YGR093W	PHO85	Qui	scaled_time	0.0124224327988529	0.0286276294759844	0.433931590782744	0.67203718098469	0.335274904735518
75126	phosphate	YGR093W	RIM15	Pro	scaled_time	0.0382514161506523	0.0378670963780398	1.01014917459675	0.338809005926856	0.213090709898348
75127	phosphate	YGR093W	RIM15	Qui	scaled_time	0.0475515719719197	0.0353764876882489	1.34415752041193	0.205963075773433	0.151774017768722
75128	phosphate	YGR093W	TOR1	Pro	scaled_time	0.133013304840512	0.0537123671145092	2.4763999798583	0.0307698069695055	0.0402096291389854
75129	phosphate	YGR093W	TOR1	Qui	scaled_time	0.115233429544967	0.0314467356165507	3.66440036734111	0.00285767207401587	0.00733402098886039
75130	phosphate	YGR096W	HO	Pro	scaled_time	0.0661535493312792	0.0482668596132231	1.37057910668702	0.197824975187042	0.147706225525791
75131	phosphate	YGR096W	HO	Qui	scaled_time	-0.0611647628874951	0.0751478128110399	-0.813926055856005	0.434640249307924	0.252292040108785
75132	phosphate	YGR096W	PHO85	Pro	scaled_time	0.0344664142153035	0.0329379507453044	1.04640432799897	0.315994785617556	0.203468752863365
75133	phosphate	YGR096W	PHO85	Qui	scaled_time	-0.189814737366296	0.0192204768120048	-9.87565184895623	4.09908248265109e-07	2.00530653827535e-05
75134	phosphate	YGR096W	RIM15	Pro	scaled_time	-0.0601850388015922	0.0258398765448204	-2.32915349642629	0.0448091949481493	0.0525953726664123
75135	phosphate	YGR096W	RIM15	Qui	scaled_time	-0.0865370044886173	0.0640783481905263	-1.35048744126977	0.203988516880522	0.150845171434467
75136	phosphate	YGR096W	TOR1	Pro	scaled_time	0.0315205189735555	0.0544966371965671	0.578393834831722	0.574648969031232	0.30319778005993
75137	phosphate	YGR096W	TOR1	Qui	scaled_time	-0.0739924300714058	0.0282446039353652	-2.61970145662972	0.0211981428271237	0.0309119063349887
75138	phosphate	YGR100W	HO	Pro	scaled_time	0.055538825579902	0.0196757315066137	2.82270702673665	0.0165871526331937	0.0259561932817207
75139	phosphate	YGR100W	HO	Qui	scaled_time	0.149541279901038	0.0295130212749133	5.06695937728852	0.00048699141687713	0.00203620104617615
75140	phosphate	YGR100W	PHO85	Pro	scaled_time	0.0639843897292836	0.0167979684979785	3.80905522813569	0.00248849534137099	0.00663165316315717
75141	phosphate	YGR100W	PHO85	Qui	scaled_time	0.132760484548528	0.0245829696625602	5.40050638189259	0.000159952211375988	0.00094470697277561
75142	phosphate	YGR100W	RIM15	Pro	scaled_time	-0.0300038307555095	0.0158009240795122	-1.89886557295805	0.0900512760569089	0.0857291005698459
75143	phosphate	YGR100W	RIM15	Qui	scaled_time	-0.0467433792220431	0.0509577065783744	-0.917297546547753	0.378659752912504	0.229948470199597
75144	phosphate	YGR100W	TOR1	Pro	scaled_time	0.100982870769828	0.030309321901692	3.33174298974306	0.00669055185568448	0.0135855529643123
75145	phosphate	YGR100W	TOR1	Qui	scaled_time	0.127972681324848	0.0255566461208513	5.00741297272325	0.000239793579263686	0.00123765580717877
75146	phosphate	YGR101W	HO	Pro	scaled_time	-0.0292409081352617	0.0255561863351181	-1.14418120731419	0.276836076647167	0.186046976234631
75147	phosphate	YGR101W	HO	Qui	scaled_time	-0.0412055089726905	0.0472614611023052	-0.871862782309975	0.4037302631543	0.240024986327472
75148	phosphate	YGR101W	PHO85	Pro	scaled_time	-0.0999593180970323	0.0284161385394111	-3.51769533916074	0.00424138643398115	0.00975471062606712
75149	phosphate	YGR101W	PHO85	Qui	scaled_time	-0.01559741627699	0.033866686239183	-0.460553364059107	0.653353495650352	0.329308439995047
75150	phosphate	YGR101W	RIM15	Pro	scaled_time	0.0691885112582192	0.056414553623705	1.22643018182363	0.251154943336072	0.173980808993714
75151	phosphate	YGR101W	RIM15	Qui	scaled_time	0.0290335379511491	0.0482422356641924	0.60182820201882	0.559488329028459	0.297965999706325
75152	phosphate	YGR101W	TOR1	Pro	scaled_time	-0.143188751783934	0.0503948936106079	-2.84133453858097	0.0160435222903695	0.0253583740536581
75153	phosphate	YGR101W	TOR1	Qui	scaled_time	-0.0479824997665755	0.0405110083444956	-1.18443113927316	0.257445824833975	0.176920829597881
75154	phosphate	YGR106C	HO	Pro	scaled_time	-0.00682831045262209	0.0402909038210343	-0.169475236469064	0.86849932322733	0.392859766817911
75155	phosphate	YGR106C	HO	Qui	scaled_time	-0.0940847244059059	0.0379060839266034	-2.48204812156486	0.0324288791457477	0.0417407492317025
75156	phosphate	YGR106C	PHO85	Pro	scaled_time	-0.0264245199021308	0.0253510765703049	-1.04234310637061	0.317797700832414	0.204252630838193
75157	phosphate	YGR106C	PHO85	Qui	scaled_time	-0.0958372542299576	0.0276109163812418	-3.47099143348488	0.00462250152567513	0.0103722192293651
75158	phosphate	YGR106C	RIM15	Pro	scaled_time	-0.0643988443019927	0.0278318609412984	-2.31385333657061	0.0459457997130688	0.0535229736264621
75159	phosphate	YGR106C	RIM15	Qui	scaled_time	0.00198349295891521	0.0319541346155252	0.0620731239565948	0.951618128088051	0.414942046342149
75160	phosphate	YGR106C	TOR1	Pro	scaled_time	0.0218195896868408	0.0526873170753993	0.41413362642124	0.686736599317109	0.339881818126513
75161	phosphate	YGR106C	TOR1	Qui	scaled_time	-0.0879691804491315	0.0269721350576197	-3.26148375948756	0.00618989985267025	0.0128069810003681
75162	phosphate	YGR107W	HO	Pro	scaled_time	0.0246277884769375	0.0291622057985944	0.844510482061154	0.416373609321804	0.245116487177583
75163	phosphate	YGR107W	HO	Qui	scaled_time	0.257971875521791	0.0471868718525321	5.4670264290458	0.000274201238229483	0.00135534681748104
75164	phosphate	YGR107W	PHO85	Pro	scaled_time	0.0692044383607374	0.0281182144028225	2.46119605495969	0.029972780288139	0.0394531370420722
75165	phosphate	YGR107W	PHO85	Qui	scaled_time	0.205857220516248	0.0303049254381824	6.79286345502371	1.92239142231502e-05	0.000237127444041956
75166	phosphate	YGR107W	RIM15	Pro	scaled_time	0.0204505393080676	0.021410860021258	0.955147961724241	0.364452527808456	0.224055437039825
75167	phosphate	YGR107W	RIM15	Qui	scaled_time	0.0958265633862913	0.0242822562659914	3.94636158751448	0.00228692760712561	0.00623874340537074
75168	phosphate	YGR107W	TOR1	Pro	scaled_time	0.0103806173379644	0.0174249438829131	0.595733186156405	0.563410071449547	0.299334986003354
75169	phosphate	YGR107W	TOR1	Qui	scaled_time	0.213563067490261	0.0355338375843845	6.01013236983198	4.37326449410348e-05	0.000409993546322201
75170	phosphate	YGR108W	HO	Pro	scaled_time	-0.034537606159184	0.0249252462851132	-1.38564753840815	0.193305005723389	0.145384977022457
75171	phosphate	YGR108W	HO	Qui	scaled_time	0.102788055170223	0.0284491056261261	3.61305049519125	0.0047440342599699	0.0105733965807261
75172	phosphate	YGR108W	PHO85	Pro	scaled_time	-0.0941172332271058	0.0306993994523516	-3.06576789468422	0.00979351214032549	0.0178557196945786
75173	phosphate	YGR108W	PHO85	Qui	scaled_time	0.0921387601980044	0.0338686332315841	2.72047471086257	0.0185914601797627	0.0281738792568309
75174	phosphate	YGR108W	RIM15	Pro	scaled_time	0.0408927972727354	0.0217666111978049	1.87869378936025	0.092999966792826	0.0876932363851094
75175	phosphate	YGR108W	RIM15	Qui	scaled_time	0.139979138764307	0.0735107493964121	1.90419958868137	0.0833557042755716	0.0813556114619844
75176	phosphate	YGR108W	TOR1	Pro	scaled_time	-0.0652088132020721	0.0284363357643387	-2.29315104950508	0.0425413257828029	0.0507310763083033
75177	phosphate	YGR108W	TOR1	Qui	scaled_time	0.00214258838668883	0.0214450205035987	0.0999107641948525	0.921939500079568	0.407081357581507
75178	phosphate	YGR109C	HO	Pro	scaled_time	-0.0137204202515895	0.0191900956791308	-0.714974040828283	0.489521784498194	0.272777404874778
75179	phosphate	YGR109C	HO	Qui	scaled_time	-0.118329849995696	0.0203267214301756	-5.82139379447744	0.000168000748398724	0.000974194220390552
75180	phosphate	YGR109C	PHO85	Pro	scaled_time	-0.026914401360799	0.0157285104820984	-1.71118564541963	0.112747697616402	0.100098051674411
75181	phosphate	YGR109C	PHO85	Qui	scaled_time	-0.0539281334422847	0.0154459214167662	-3.4914157587094	0.00445171816597694	0.0101045953364038
75182	phosphate	YGR109C	RIM15	Pro	scaled_time	-0.00586340539307281	0.014389326509277	-0.407482962409157	0.693175297355902	0.34184124995009
75183	phosphate	YGR109C	RIM15	Qui	scaled_time	-0.0481689463486074	0.0344789465831125	-1.39705388714515	0.189941306557386	0.143622365527756
75184	phosphate	YGR109C	TOR1	Pro	scaled_time	-0.0240489197953173	0.0202382377469005	-1.18829119887182	0.259741380017669	0.177979750847638
75185	phosphate	YGR109C	TOR1	Qui	scaled_time	-0.125103533640301	0.0249214865065672	-5.01990656164648	0.000234563737970498	0.00121819534663097
75186	phosphate	YGR110W	HO	Pro	scaled_time	-0.023666900915172	0.0494385160655516	-0.4787138206938	0.641516237693011	0.325383671032756
75187	phosphate	YGR110W	HO	Qui	scaled_time	0.198769872260906	0.0427270278628208	4.65208750065827	0.000905158890198361	0.00316836673988445
75188	phosphate	YGR110W	PHO85	Pro	scaled_time	-0.0170551428109651	0.0369141471782839	-0.462021856514632	0.652329833801212	0.328973607985261
75189	phosphate	YGR110W	PHO85	Qui	scaled_time	0.109404959928305	0.0373490257854096	2.9292587323936	0.0126213502448388	0.0213752476024002
75190	phosphate	YGR110W	RIM15	Pro	scaled_time	-0.121990816296676	0.0687459802490566	-1.7745156277461	0.109722041287289	0.0983276068468064
75191	phosphate	YGR110W	RIM15	Qui	scaled_time	0.0654064773870806	0.0253742804709151	2.57766825987645	0.02569686620964	0.0353756228160114
75192	phosphate	YGR110W	TOR1	Pro	scaled_time	-0.00778816030739903	0.0722292208813986	-0.107825617005994	0.916075615248523	0.405620327767538
75193	phosphate	YGR110W	TOR1	Qui	scaled_time	0.158657957989769	0.0646450904205408	2.45429245991674	0.0289782637493984	0.0385206125492932
75194	phosphate	YGR111W	HO	Pro	scaled_time	0.0183234566930212	0.0161267690253379	1.13621374896806	0.280015280119169	0.187508868989359
75195	phosphate	YGR111W	HO	Qui	scaled_time	0.205280293348708	0.0216739285432465	9.47130064303326	2.60912541191819e-06	6.35536219738879e-05
75196	phosphate	YGR111W	PHO85	Pro	scaled_time	-0.00249020730821527	0.018823872245332	-0.132289853849428	0.896947337505448	0.400484267222113
75197	phosphate	YGR111W	PHO85	Qui	scaled_time	0.144387912936227	0.0299760059068852	4.81678290912876	0.000421338040960572	0.00184290223747763
75198	phosphate	YGR111W	RIM15	Pro	scaled_time	0.00215222393862468	0.0199717035917975	0.107763663161344	0.91654731237865	0.405723511647614
75199	phosphate	YGR111W	RIM15	Qui	scaled_time	0.0975738615116481	0.0644579907140044	1.51375896814061	0.158277295378717	0.126614388397774
75200	phosphate	YGR111W	TOR1	Pro	scaled_time	0.00374369660266812	0.0299813638793095	0.124867454920945	0.902881224739091	0.402151919143244
75201	phosphate	YGR111W	TOR1	Qui	scaled_time	0.170173541574827	0.0303627685503369	5.60467802179189	8.5573981908715e-05	0.000636573616929763
75202	phosphate	YGR117C	HO	Pro	scaled_time	0.028850993838553	0.0265274548978059	1.08758996857024	0.300032291487578	0.196621831836522
75203	phosphate	YGR117C	HO	Qui	scaled_time	0.20643817420631	0.0315287072808655	6.54762570400708	6.49231247250592e-05	0.000529984691633137
75204	phosphate	YGR117C	PHO85	Pro	scaled_time	0.0111490646850709	0.0202936137394003	0.549387843300911	0.592816252778395	0.309394347468609
75205	phosphate	YGR117C	PHO85	Qui	scaled_time	0.152584342425314	0.0309516755893132	4.9297603286459	0.000348034071997649	0.00160504014213904
75206	phosphate	YGR117C	RIM15	Pro	scaled_time	-0.00270142263357658	0.00845802509006224	-0.319391655240018	0.756718515814678	0.360957226895023
75207	phosphate	YGR117C	RIM15	Qui	scaled_time	0.0525041819617687	0.0225827590461569	2.32496754955652	0.0402242371198494	0.0487045606152023
75208	phosphate	YGR117C	TOR1	Pro	scaled_time	0.0625088965550405	0.0324933962651003	1.92374155182351	0.0806390506994285	0.0795601202674035
75209	phosphate	YGR117C	TOR1	Qui	scaled_time	0.179202802992612	0.0362437417403369	4.94437920556009	0.000268097013257923	0.00133544219387565
75210	phosphate	YGR118W	HO	Pro	scaled_time	-0.120142329724887	0.020510050476222	-5.85772959770003	0.000109648721031591	0.000743628294230203
75211	phosphate	YGR118W	HO	Qui	scaled_time	0.0257722958206872	0.0295065265557341	0.873443906452581	0.402908473253936	0.239714560615384
75212	phosphate	YGR118W	PHO85	Pro	scaled_time	-0.0580086690514046	0.0217722225442827	-2.66434301474827	0.0206252457881874	0.0302962999768882
75213	phosphate	YGR118W	PHO85	Qui	scaled_time	-0.00320838988510338	0.017826026369031	-0.179983458942779	0.860169129465651	0.390542170018457
75214	phosphate	YGR118W	RIM15	Pro	scaled_time	-0.0942784440899291	0.0434568883599095	-2.16947065581677	0.0581636058528796	0.0631388883543299
75215	phosphate	YGR118W	RIM15	Qui	scaled_time	0.0910466672329595	0.0603770586919718	1.50796791373121	0.159734356951031	0.127415952475865
75216	phosphate	YGR118W	TOR1	Pro	scaled_time	-0.0897541694732037	0.0196296880601384	-4.5723686081118	0.000800269897780355	0.00290334446287022
75217	phosphate	YGR118W	TOR1	Qui	scaled_time	-0.0342490400121765	0.0210071507551688	-1.63035151274618	0.127005083916692	0.108718680132733
75218	phosphate	YGR121C	HO	Pro	scaled_time	-0.0265632093889349	0.0133540955989328	-1.98914327010342	0.0721324657539218	0.0734828765306528
75219	phosphate	YGR121C	HO	Qui	scaled_time	-0.0695709375552391	0.0400362481194926	-1.7376987310998	0.11290345221472	0.100190548542979
75220	phosphate	YGR121C	PHO85	Pro	scaled_time	-0.00960707902287349	0.0227299717154755	-0.422661283662425	0.680017321915444	0.337814522514917
75221	phosphate	YGR121C	PHO85	Qui	scaled_time	-0.0955669259307379	0.0203833545746859	-4.68847880659558	0.000524574025082033	0.00214947190136588
75222	phosphate	YGR121C	RIM15	Pro	scaled_time	-0.083761013332692	0.0258501879909461	-3.24024774450495	0.0101546296554997	0.0183338742341972
75223	phosphate	YGR121C	RIM15	Qui	scaled_time	-0.0904648192345228	0.0540404512686493	-1.67402042564002	0.122291423458438	0.105924976161351
75224	phosphate	YGR121C	TOR1	Pro	scaled_time	0.0311920786220591	0.0330448159815012	0.943932586567308	0.36547545132762	0.224479682911607
75225	phosphate	YGR121C	TOR1	Qui	scaled_time	-0.05028503435425	0.0171785476339171	-2.92719940159364	0.0117765482741673	0.0203741326203633
75226	phosphate	YGR122C-A	HO	Pro	scaled_time	0.0109181689149851	0.0166787379947358	0.654616009822273	0.526165899015468	0.286214381503021
75227	phosphate	YGR122C-A	HO	Qui	scaled_time	0.162466662253042	0.0218938032487776	7.42066878042824	2.26035988022252e-05	0.000266154929619275
75228	phosphate	YGR122C-A	PHO85	Pro	scaled_time	0.0753638211187224	0.0285879156919743	2.63621251478225	0.0217251244615103	0.0314478052551806
75229	phosphate	YGR122C-A	PHO85	Qui	scaled_time	0.0500758073833284	0.0408078886546719	1.22711095903746	0.243311406900246	0.170121594460097
75230	phosphate	YGR122C-A	RIM15	Pro	scaled_time	0.0644663445819744	0.0329663812491227	1.95551777718065	0.0822346024969079	0.080651229102037
75231	phosphate	YGR122C-A	RIM15	Qui	scaled_time	-0.0816631613397599	0.0519081349857656	-1.57322472406596	0.143968791443307	0.118681968983229
75232	phosphate	YGR122C-A	TOR1	Pro	scaled_time	0.0697296404766592	0.0329650947252269	2.11525679079265	0.0580455191010484	0.063054416108693
75233	phosphate	YGR122C-A	TOR1	Qui	scaled_time	0.160120462334624	0.0239436624013785	6.68738389518078	1.49934957917365e-05	0.000202092708392087
75234	phosphate	YGR122W	HO	Pro	scaled_time	0.145278086188957	0.0477489938007455	3.04253712225217	0.0111957426515827	0.0196644840580557
75235	phosphate	YGR122W	HO	Qui	scaled_time	-0.0346950281049719	0.040551357016942	-0.855582418375704	0.41225935706421	0.243538693713661
75236	phosphate	YGR122W	PHO85	Pro	scaled_time	0.144241064256737	0.042880690429792	3.36377662791838	0.00563469156779833	0.0119993431789849
75237	phosphate	YGR122W	PHO85	Qui	scaled_time	-0.0374120361480771	0.0308763655028009	-1.21167227874289	0.24895767391057	0.17287414562369
75238	phosphate	YGR122W	RIM15	Pro	scaled_time	0.0881772913553483	0.0464939502189649	1.89653257983187	0.0903877541703457	0.085939139871134
75239	phosphate	YGR122W	RIM15	Qui	scaled_time	0.146144712418385	0.0632806073528996	2.30947076097696	0.0413371963074507	0.0496879359321211
75240	phosphate	YGR122W	TOR1	Pro	scaled_time	0.128889595897139	0.0224931005757286	5.73018359399587	0.000132170909813127	0.000834533169680322
75241	phosphate	YGR122W	TOR1	Qui	scaled_time	-0.242503169881807	0.0354985703133217	-6.83135032598206	1.20382984655904e-05	0.000175747551397334
75242	phosphate	YGR123C	HO	Pro	scaled_time	-0.0317375268440885	0.0245460177450211	-1.29298068524888	0.222513844635595	0.160014186074667
75243	phosphate	YGR123C	HO	Qui	scaled_time	-0.0120188472855329	0.0525763967357703	-0.228597774509638	0.823788518940723	0.380284678455113
75244	phosphate	YGR123C	PHO85	Pro	scaled_time	-0.0318270520117721	0.0272948280842169	-1.16604698566231	0.266248175772067	0.180990929911771
75245	phosphate	YGR123C	PHO85	Qui	scaled_time	-0.0364163165883491	0.0246212579544319	-1.47905995119124	0.164889743621057	0.130189191259925
75246	phosphate	YGR123C	RIM15	Pro	scaled_time	-0.057659916550354	0.0369024858505916	-1.56249410361686	0.152607456677531	0.12354182091794
75247	phosphate	YGR123C	RIM15	Qui	scaled_time	0.164058794418495	0.0179414625972168	9.14411484178247	1.79392353860526e-06	4.9756682783885e-05
75248	phosphate	YGR123C	TOR1	Pro	scaled_time	-0.0114926112110051	0.0600815872971834	-0.191283415236	0.851788515347701	0.38822327829248
75249	phosphate	YGR123C	TOR1	Qui	scaled_time	0.0583298467978845	0.0357269922022264	1.63265484168716	0.12651568412813	0.108442014966969
75250	phosphate	YGR124W	HO	Pro	scaled_time	-0.0129939188415234	0.0173975146356415	-0.746883627555823	0.470797035131675	0.265909700477212
75251	phosphate	YGR124W	HO	Qui	scaled_time	-0.0912048789721193	0.0312684877997126	-2.91683050220797	0.0153837329675034	0.0245956465799654
75252	phosphate	YGR124W	PHO85	Pro	scaled_time	0.0632983429544963	0.0213230730675717	2.96853754399786	0.0117330284102304	0.0203238328580029
75253	phosphate	YGR124W	PHO85	Qui	scaled_time	-0.100974353748924	0.0284152023417691	-3.55353280734854	0.00397076932935374	0.00930435266699015
75254	phosphate	YGR124W	RIM15	Pro	scaled_time	-0.0150991724282506	0.0262430530538036	-0.575358834861713	0.579147203742021	0.304661044013905
75255	phosphate	YGR124W	RIM15	Qui	scaled_time	0.1009959106253	0.0388014138026315	2.60289254249932	0.0245669501597854	0.0342911928333645
75256	phosphate	YGR124W	TOR1	Pro	scaled_time	-0.0293444907494424	0.022243494475127	-1.31923924014079	0.21389035330211	0.155756522001965
75257	phosphate	YGR124W	TOR1	Qui	scaled_time	-0.133273312590083	0.0273456207237078	-4.87366200009272	0.000304034908885539	0.00145782398431426
75258	phosphate	YGR125W	HO	Pro	scaled_time	0.0248298911186627	0.029937278375459	0.829397075019917	0.424512708474487	0.248306431347169
75259	phosphate	YGR125W	HO	Qui	scaled_time	0.0597548597731071	0.0191588001635053	3.11892494640303	0.0108938926081582	0.0192703161108171
75260	phosphate	YGR125W	PHO85	Pro	scaled_time	0.0292220295603128	0.0122614566223737	2.38324290989953	0.0345580984118517	0.0437159462748752
75261	phosphate	YGR125W	PHO85	Qui	scaled_time	0.0578026688737049	0.020600380188419	2.80590301465407	0.0158695518950759	0.0251487470502598
75262	phosphate	YGR125W	RIM15	Pro	scaled_time	0.0950426553968677	0.0200171989190164	4.74804970372636	0.00104704898615602	0.00352530109219058
75263	phosphate	YGR125W	RIM15	Qui	scaled_time	-0.0595893270657843	0.0511590759196408	-1.16478505513637	0.268744843231049	0.182180674877102
75264	phosphate	YGR125W	TOR1	Pro	scaled_time	0.0614359341945889	0.0236636581951521	2.59621457037336	0.0248612358247324	0.0345801118756719
75265	phosphate	YGR125W	TOR1	Qui	scaled_time	0.10246343208828	0.023576373909658	4.34602167750258	0.000792802621095466	0.00288446111474006
75266	phosphate	YGR126W	HO	Pro	scaled_time	-0.00808553983162808	0.0161922892003586	-0.499345072928231	0.62737268985379	0.320842388393515
75267	phosphate	YGR126W	HO	Qui	scaled_time	-0.0499720841617403	0.0816529233753706	-0.612006062930672	0.554193000396618	0.296119259490584
75268	phosphate	YGR126W	PHO85	Pro	scaled_time	-0.0568559257308735	0.0152328213339855	-3.73246193100315	0.00286104405532468	0.00733785500737031
75269	phosphate	YGR126W	PHO85	Qui	scaled_time	-0.126474713560753	0.0290358419289787	-4.35581354486325	0.000935224732354139	0.00324797149132183
75270	phosphate	YGR126W	RIM15	Pro	scaled_time	-0.0488963102393734	0.0210178498354762	-2.32641828836558	0.0450103312692777	0.0527576500054171
75271	phosphate	YGR126W	RIM15	Qui	scaled_time	-0.0277875757759583	0.0672113729296251	-0.413435622049467	0.687232842264327	0.340040990132971
75272	phosphate	YGR126W	TOR1	Pro	scaled_time	-0.0602474522255421	0.0255852025903955	-2.35477721986687	0.0381641467174896	0.0468883352197051
75273	phosphate	YGR126W	TOR1	Qui	scaled_time	-0.116530124275935	0.0293429765897654	-3.97131231453117	0.00159606348384434	0.00479700848183051
75274	phosphate	YGR127W	HO	Pro	scaled_time	0.0282085831565356	0.0155585743573257	1.81305706478522	0.0971733692984635	0.0904626773009393
75275	phosphate	YGR127W	HO	Qui	scaled_time	-0.126528507861903	0.0700805219204096	-1.80547325269068	0.101146124432141	0.0930121230804039
75276	phosphate	YGR127W	PHO85	Pro	scaled_time	-0.0397183077869801	0.0157764810722354	-2.51756444324452	0.0270298210615436	0.036667665225129
75277	phosphate	YGR127W	PHO85	Qui	scaled_time	-0.128186865102174	0.0299679476403972	-4.27746559892464	0.00107381238708474	0.00359022706451144
75278	phosphate	YGR127W	RIM15	Pro	scaled_time	-0.00616514381164788	0.0106307343021474	-0.57993583852458	0.576186256566698	0.303694699099851
75279	phosphate	YGR127W	RIM15	Qui	scaled_time	0.00787848076317668	0.0179142017328361	0.439789664126406	0.668605127218383	0.334224741671792
75280	phosphate	YGR127W	TOR1	Pro	scaled_time	0.00372376035600464	0.0137674484729459	0.270475706760197	0.791801903156474	0.371093189923429
75281	phosphate	YGR127W	TOR1	Qui	scaled_time	-0.115601587059302	0.0260111621441414	-4.44430688712381	0.000661499519858962	0.00253181804974162
75282	phosphate	YGR129W	HO	Pro	scaled_time	-0.0296990430793636	0.0232898971420614	-1.27518996319341	0.22851625848199	0.162971968502599
75283	phosphate	YGR129W	HO	Qui	scaled_time	-0.127058498492961	0.0409442554634515	-3.10320695918817	0.0111893718391812	0.0196558327322223
75284	phosphate	YGR129W	PHO85	Pro	scaled_time	0.0288289266590109	0.0287645933053892	1.00223654660918	0.336011431504719	0.211958539949482
75285	phosphate	YGR129W	PHO85	Qui	scaled_time	-0.156762920371331	0.0289178455712082	-5.42097508562017	0.000154744441413204	0.000924117858556605
75286	phosphate	YGR129W	RIM15	Pro	scaled_time	-0.1951859128486	0.0268707111987569	-7.26389083656372	4.74487231139648e-05	0.000432218777193517
75287	phosphate	YGR129W	RIM15	Qui	scaled_time	0.109455986952776	0.0468219839547709	2.3377050203278	0.0393311545667549	0.0479245855911656
75288	phosphate	YGR129W	TOR1	Pro	scaled_time	-0.0701839958310572	0.0532762245956214	-1.31736053678296	0.214498078966543	0.156005281399646
75289	phosphate	YGR129W	TOR1	Qui	scaled_time	-0.00827732442276882	0.0213508465418498	-0.387681322449882	0.704525116658528	0.345347150919912
75290	phosphate	YGR130C	HO	Pro	scaled_time	0.049823865487474	0.0510779768564933	0.975447121319178	0.350302343421011	0.218184733974579
75291	phosphate	YGR130C	HO	Qui	scaled_time	-0.13049889921772	0.0410992784265771	-3.17521144442603	0.00989962914966922	0.0179961178625247
75292	phosphate	YGR130C	PHO85	Pro	scaled_time	-0.0250125790880477	0.0258159906975603	-0.968879303571002	0.351728635527629	0.218733587004649
75293	phosphate	YGR130C	PHO85	Qui	scaled_time	-0.0844621261020766	0.0271323088369483	-3.11297230949463	0.00897117050019142	0.016774826741156
75294	phosphate	YGR130C	RIM15	Pro	scaled_time	-0.0167654778855235	0.0291697858016687	-0.574754919337267	0.579538513457446	0.30480401352322
75295	phosphate	YGR130C	RIM15	Qui	scaled_time	0.097873579990135	0.030071203716457	3.2547277093724	0.00767050898160221	0.0149940957478617
75296	phosphate	YGR130C	TOR1	Pro	scaled_time	0.0159652010551179	0.0417184493388102	0.382689225226443	0.709241558110501	0.346736103948933
75297	phosphate	YGR130C	TOR1	Qui	scaled_time	-0.00854395940556857	0.0395066133754752	-0.216266560850606	0.832136574779718	0.38263464725586
75298	phosphate	YGR131W	HO	Pro	scaled_time	-0.0020729465452057	0.0181066445803031	-0.114485405399779	0.910915997494462	0.404309420922304
75299	phosphate	YGR131W	HO	Qui	scaled_time	-0.147315677636603	0.0462358956029019	-3.18617549667097	0.00971702820221697	0.0177535601025683
75300	phosphate	YGR131W	PHO85	Pro	scaled_time	0.0173434487953057	0.0187409143758954	0.9254323693839	0.372977807983013	0.22766025710556
75301	phosphate	YGR131W	PHO85	Qui	scaled_time	-0.0876091099113973	0.0242520909132471	-3.61243532464012	0.00356366658926621	0.00859628691273865
75302	phosphate	YGR131W	RIM15	Pro	scaled_time	0.0460012744012221	0.0210423265962742	2.18613061586864	0.0566061340983033	0.0619601486606329
75303	phosphate	YGR131W	RIM15	Qui	scaled_time	-0.0100843185029758	0.0395267274567099	-0.255126572621533	0.803332544833096	0.374514006915196
75304	phosphate	YGR131W	TOR1	Pro	scaled_time	0.03890735152316	0.0439940798020292	0.884376982044876	0.395412027346826	0.236731976224548
75305	phosphate	YGR131W	TOR1	Qui	scaled_time	-0.134833085087262	0.0300311121900082	-4.48977994002243	0.000608570828982187	0.00239137545312538
75306	phosphate	YGR132C	HO	Pro	scaled_time	-0.0267664688380443	0.0603727084343279	-0.443353785711971	0.666103339829779	0.333460322270613
75307	phosphate	YGR132C	HO	Qui	scaled_time	-0.0540797937444742	0.0411508493873079	-1.31418414321125	0.21812972641422	0.157801568099936
75308	phosphate	YGR132C	PHO85	Pro	scaled_time	-0.0165138387627148	0.0301741631782658	-0.547284067669175	0.594215977365028	0.309844511947526
75309	phosphate	YGR132C	PHO85	Qui	scaled_time	-0.0852772202427787	0.0175123877913412	-4.86953699625948	0.000385279967452246	0.00172798691584567
75310	phosphate	YGR132C	RIM15	Pro	scaled_time	-0.085667218383092	0.0413693249379964	-2.07079082173781	0.0682765080571932	0.0706882239325386
75311	phosphate	YGR132C	RIM15	Qui	scaled_time	-0.0819665329473734	0.0287106376621143	-2.85491858146829	0.0156583404838877	0.0248990681948172
75312	phosphate	YGR132C	TOR1	Pro	scaled_time	0.0416155069857436	0.0643871945730436	0.646332042601005	0.531317822735817	0.28802688130451
75313	phosphate	YGR132C	TOR1	Qui	scaled_time	-0.145890353440488	0.039846004890565	-3.66135460358368	0.00287433495421444	0.00735925372712716
75314	phosphate	YGR133W	HO	Pro	scaled_time	-0.0377312111379731	0.0253332094284001	-1.48939719795922	0.164485055730668	0.129960502335134
75315	phosphate	YGR133W	HO	Qui	scaled_time	-0.148957586733652	0.0417490848018324	-3.56792460099901	0.00511336837161317	0.0111791570872263
75316	phosphate	YGR133W	PHO85	Pro	scaled_time	-0.0648071682295719	0.0255455348031869	-2.5369274407004	0.0260852010825305	0.0357379517853339
75317	phosphate	YGR133W	PHO85	Qui	scaled_time	-0.117908608051414	0.0313085685196198	-3.76601721594285	0.002691248220347	0.00702109645055038
75318	phosphate	YGR133W	RIM15	Pro	scaled_time	-0.0525816965316636	0.0256907692330248	-2.0467155364142	0.0709899416556366	0.0726985058663062
75319	phosphate	YGR133W	RIM15	Qui	scaled_time	-0.0961326250924475	0.0372948895917302	-2.5776353314038	0.0256983741562013	0.0353756228160114
75320	phosphate	YGR133W	TOR1	Pro	scaled_time	-0.132446157206733	0.0435721013509534	-3.03970093477796	0.0112526056558664	0.0197286885290426
75321	phosphate	YGR133W	TOR1	Qui	scaled_time	-0.115780333344208	0.0386205927490686	-2.9978911534702	0.0102805041565759	0.0184899523732994
75322	phosphate	YGR134W	HO	Pro	scaled_time	-0.0922327735609503	0.0428374257968564	-2.15308860990706	0.0543541304473833	0.0602834839006508
75323	phosphate	YGR134W	HO	Qui	scaled_time	0.0106905528897234	0.0557106031099274	0.191894402374876	0.851665525336936	0.388184882700144
75324	phosphate	YGR134W	PHO85	Pro	scaled_time	-0.14359075248274	0.0368282259594676	-3.89893210280541	0.00211415763060888	0.0058854397883167
75325	phosphate	YGR134W	PHO85	Qui	scaled_time	-0.00864032776670867	0.023792709204613	-0.363150227761093	0.722809148883155	0.35082396443574
75326	phosphate	YGR134W	RIM15	Pro	scaled_time	-0.0682468172091722	0.0280281400674457	-2.43493920912861	0.0376760926025375	0.046494228537466
75327	phosphate	YGR134W	RIM15	Qui	scaled_time	0.0357740323617359	0.0280364641622619	1.27598231198815	0.228246155193189	0.162850502446176
75328	phosphate	YGR134W	TOR1	Pro	scaled_time	-0.141569961854994	0.0287775852456315	-4.91945243656204	0.000457258707711682	0.00195369977948769
75329	phosphate	YGR134W	TOR1	Qui	scaled_time	-0.151216163600026	0.0283164497326107	-5.34022326343677	0.000134232007338123	0.000842591087770715
75330	phosphate	YGR135W	HO	Pro	scaled_time	0.0876348995490918	0.0275878743613107	3.17657309879558	0.0088148014917428	0.0165566660925838
75331	phosphate	YGR135W	HO	Qui	scaled_time	-0.0467342429716592	0.104056112069234	-0.449125400154913	0.662917819252341	0.332408065007872
75332	phosphate	YGR135W	PHO85	Pro	scaled_time	0.0312890090431466	0.0296059300125117	1.0568493889543	0.311392711410073	0.201516712012355
75333	phosphate	YGR135W	PHO85	Qui	scaled_time	-0.162395912637421	0.0213304702788105	-7.61333015703568	6.22049063317341e-06	0.000112798230148211
75334	phosphate	YGR135W	RIM15	Pro	scaled_time	0.193100986472583	0.081427501293457	2.37144678892534	0.041809711989595	0.0501065129604432
75335	phosphate	YGR135W	RIM15	Qui	scaled_time	-0.142207963802727	0.0727611874321018	-1.95444808999896	0.0765353851817127	0.0766758329401182
75336	phosphate	YGR135W	TOR1	Pro	scaled_time	0.0543102712404229	0.0263547348927848	2.06074056374939	0.0637838699878709	0.0673320024710255
75337	phosphate	YGR135W	TOR1	Qui	scaled_time	-0.0466676407690252	0.0250617005813587	-1.8621099002251	0.0853409708513219	0.0826193909152889
75338	phosphate	YGR136W	HO	Pro	scaled_time	-0.0101448047731457	0.0302821426975098	-0.335009476524921	0.74391942888516	0.357147619295224
75339	phosphate	YGR136W	HO	Qui	scaled_time	-0.0660072833757688	0.0213764821974072	-3.08784592180349	0.0114860500149043	0.0200098701604962
75340	phosphate	YGR136W	PHO85	Pro	scaled_time	0.0118182792793069	0.0258291615733779	0.457555668066594	0.65544542675688	0.330044348871729
75341	phosphate	YGR136W	PHO85	Qui	scaled_time	0.114631954779462	0.0337330839913728	3.39820559569291	0.00528721348243979	0.0114542722924411
75342	phosphate	YGR136W	RIM15	Pro	scaled_time	-0.0374009044939743	0.0207872597849904	-1.79922245071378	0.105520444030365	0.0956995157809784
75343	phosphate	YGR136W	RIM15	Qui	scaled_time	-0.015250700117088	0.0242742398318337	-0.628266846778366	0.542653416154487	0.292159129867154
75344	phosphate	YGR136W	TOR1	Pro	scaled_time	0.069198094756271	0.0447618535565865	1.54591665130205	0.150393511139198	0.122288204844436
75345	phosphate	YGR136W	TOR1	Qui	scaled_time	0.17342895326771	0.0315674876818595	5.49391053908203	0.000103209609383768	0.000716174703475739
75346	phosphate	YGR137W	HO	Pro	scaled_time	0.0261008920293393	0.0266021085999019	0.981158765340711	0.34760180455838	0.216986791586909
75347	phosphate	YGR137W	HO	Qui	scaled_time	-0.103455855027813	0.0353858997244774	-2.92364630639163	0.0152052527992525	0.0244059843286819
75348	phosphate	YGR137W	PHO85	Pro	scaled_time	0.0242308080822657	0.0185440321556826	1.30666339870644	0.215814919897348	0.156645435986791
75349	phosphate	YGR137W	PHO85	Qui	scaled_time	-0.0812063717726786	0.0223317895917523	-3.63635755383752	0.0034107460206082	0.00833739889304631
75350	phosphate	YGR137W	RIM15	Pro	scaled_time	-0.0325652293005226	0.0158643310600794	-2.05273258463881	0.0703022346872619	0.0721828818290331
75351	phosphate	YGR137W	RIM15	Qui	scaled_time	-0.0683260456781186	0.0309713202580169	-2.20610697603156	0.0495545839530908	0.0564740377443676
75352	phosphate	YGR137W	TOR1	Pro	scaled_time	0.0141638818196381	0.0343190182616282	0.412712325033919	0.68774722921743	0.340197239607244
75353	phosphate	YGR137W	TOR1	Qui	scaled_time	0.00169211105241588	0.0159317374913444	0.106210076166218	0.917037131536639	0.405856672958464
75354	phosphate	YGR138C	HO	Pro	scaled_time	0.0622957877712058	0.0398981395807007	1.56137074123975	0.146727650428964	0.120258901918476
75355	phosphate	YGR138C	HO	Qui	scaled_time	-0.0978177891954101	0.0539845272376097	-1.81195972625399	0.100081837810265	0.0923143124513107
75356	phosphate	YGR138C	PHO85	Pro	scaled_time	-0.00298150545689177	0.024519789323434	-0.121595883943517	0.905231548166771	0.402807799816821
75357	phosphate	YGR138C	PHO85	Qui	scaled_time	-0.0413374828842374	0.0206774759544896	-1.99915516648259	0.0687568427191151	0.0710253130397695
75358	phosphate	YGR138C	RIM15	Pro	scaled_time	-0.0364764293929673	0.0192429894737735	-1.89556978361815	0.0905269592711264	0.0860257046194109
75359	phosphate	YGR138C	RIM15	Qui	scaled_time	0.101179036761992	0.0195837056832306	5.16649087759888	0.00031018853751915	0.00147967874789914
75360	phosphate	YGR138C	TOR1	Pro	scaled_time	0.0346049889437811	0.0413631763571148	0.836613432319948	0.420613275872175	0.246735015811845
75361	phosphate	YGR138C	TOR1	Qui	scaled_time	-0.0714765847940655	0.035240563102461	-2.02824752221606	0.0635370471817208	0.0671478921673888
75362	phosphate	YGR139W	HO	Pro	scaled_time	-0.00301233226550291	0.0350285996969743	-0.0859963655858932	0.93301465988357	0.409979409195912
75363	phosphate	YGR139W	HO	Qui	scaled_time	0.142552313355336	0.0381358456919607	3.73801369207309	0.0038591315493572	0.00911880251195726
75364	phosphate	YGR139W	PHO85	Pro	scaled_time	0.0109422897373942	0.0504116716484563	0.21705865684637	0.831809228348482	0.382548796895881
75365	phosphate	YGR139W	PHO85	Qui	scaled_time	-0.0687023012733386	0.0701116995286196	-0.979897816416421	0.346479666146042	0.216472221671795
75366	phosphate	YGR139W	RIM15	Pro	scaled_time	-0.067207807021053	0.0412102430550769	-1.6308519930647	0.137358779666227	0.114815066488744
75367	phosphate	YGR139W	RIM15	Qui	scaled_time	0.0640456042907239	0.0305535422882232	2.09617607302477	0.0599961337440658	0.0645408879362429
75368	phosphate	YGR139W	TOR1	Pro	scaled_time	0.0698514496438455	0.0195876136479045	3.56610309450933	0.00442521011622377	0.0100624114918489
75369	phosphate	YGR139W	TOR1	Qui	scaled_time	0.11927273834679	0.0516531571911161	2.30910838432357	0.038010701620319	0.0467767577399112
75370	phosphate	YGR141W	HO	Pro	scaled_time	0.0273064057973386	0.0254545735640135	1.0727504716851	0.306353622502533	0.199416515868207
75371	phosphate	YGR141W	HO	Qui	scaled_time	-0.200296935420854	0.0503422778259505	-3.97870227710684	0.00260642403388933	0.0068625516638284
75372	phosphate	YGR141W	PHO85	Pro	scaled_time	0.0849794572259382	0.0203570426997188	4.17445001611713	0.00128918343507078	0.0041208621240119
75373	phosphate	YGR141W	PHO85	Qui	scaled_time	-0.396060632995185	0.027487104268602	-14.4089617125511	6.14913147819816e-09	1.6725637620699e-06
75374	phosphate	YGR141W	RIM15	Pro	scaled_time	-0.00816359326849099	0.019021843980892	-0.429169394759602	0.677890323695595	0.337142409847062
75375	phosphate	YGR141W	RIM15	Qui	scaled_time	-0.325829882283249	0.0623628194365586	-5.22474585381301	0.000283419986322827	0.00138754124902894
75376	phosphate	YGR141W	TOR1	Pro	scaled_time	0.0343529703389664	0.0205756068547216	1.66959694465017	0.123178343225593	0.106485219162729
75377	phosphate	YGR141W	TOR1	Qui	scaled_time	-0.301248851878093	0.0378803168551022	-7.95264868111888	2.38618851065163e-06	5.97645741157684e-05
75378	phosphate	YGR142W	HO	Pro	scaled_time	0.0491644871299652	0.0207960706317058	2.36412387708517	0.0375394984393397	0.0463661046930361
75379	phosphate	YGR142W	HO	Qui	scaled_time	0.157557841737272	0.0284733278033064	5.53352396410005	0.000249783474409508	0.0012735773251572
75380	phosphate	YGR142W	PHO85	Pro	scaled_time	0.0282483504682381	0.0105244393747434	2.68407175550163	0.0198866601244733	0.029507748730216
75381	phosphate	YGR142W	PHO85	Qui	scaled_time	0.0746525516434134	0.0132768088581273	5.62277821735118	0.000112010784171563	0.000752834988515357
75382	phosphate	YGR142W	RIM15	Pro	scaled_time	0.0450849883916942	0.0135399701950744	3.3297701355425	0.00880230402919512	0.0165382789436955
75383	phosphate	YGR142W	RIM15	Qui	scaled_time	0.186961589712856	0.018600189526578	10.0515959499071	7.02224601261495e-07	2.78975304103885e-05
75384	phosphate	YGR142W	TOR1	Pro	scaled_time	0.0761194227640569	0.0361848843922529	2.10362487106229	0.0592273880275727	0.0639448910168025
75385	phosphate	YGR142W	TOR1	Qui	scaled_time	0.126100999918028	0.0236489340288653	5.33220650724099	0.000136097028856828	0.000850215706225477
75386	phosphate	YGR143W	HO	Pro	scaled_time	0.00181017221934293	0.0276699665932713	0.0654201085946785	0.949013328898335	0.414196104075501
75387	phosphate	YGR143W	HO	Qui	scaled_time	-0.0742926933761384	0.032563725455233	-2.28145558708485	0.0456725447112851	0.0532959565330177
75388	phosphate	YGR143W	PHO85	Pro	scaled_time	-0.0236174702909531	0.015214751398756	-1.55227447836474	0.146559780961797	0.120159690334403
75389	phosphate	YGR143W	PHO85	Qui	scaled_time	-0.0738819335621091	0.0173484935732987	-4.25869446531206	0.00111007888435074	0.00368065575013974
75390	phosphate	YGR143W	RIM15	Pro	scaled_time	0.0170279449296484	0.0251449738346239	0.677190799308027	0.515312557095886	0.282249326480228
75391	phosphate	YGR143W	RIM15	Qui	scaled_time	0.151720273388306	0.010759920667835	14.1005011163185	2.18123722959742e-08	3.28392911319464e-06
75392	phosphate	YGR143W	TOR1	Pro	scaled_time	0.034819530175722	0.0370173177933065	0.940628123575666	0.367093199971599	0.225193621296986
75393	phosphate	YGR143W	TOR1	Qui	scaled_time	-0.0837500758991929	0.0132293097233727	-6.33064594074992	2.61443960152134e-05	0.000292851360604365
75394	phosphate	YGR144W	HO	Pro	scaled_time	-0.00283004592671102	0.0231318879240502	-0.122343923505207	0.904833203284149	0.402719154168878
75395	phosphate	YGR144W	HO	Qui	scaled_time	0.180199109491037	0.0588148499848188	3.06383693127755	0.0119659182457297	0.0206073810487431
75396	phosphate	YGR144W	PHO85	Pro	scaled_time	-0.0395403933098438	0.0285306051302346	-1.38589395946397	0.190994224682666	0.144151917700485
75397	phosphate	YGR144W	PHO85	Qui	scaled_time	0.0656233523085804	0.0237982525193929	2.75748617488216	0.01735983281141	0.0268339147075404
75398	phosphate	YGR144W	RIM15	Pro	scaled_time	0.0948593276867702	0.0183823188782964	5.16035698840851	0.000594806860989757	0.00235156200856416
75399	phosphate	YGR144W	RIM15	Qui	scaled_time	0.251308225897325	0.0797021301409239	3.15309296568334	0.00919137604462956	0.0170637430171214
75400	phosphate	YGR144W	TOR1	Pro	scaled_time	-0.0211974655039187	0.0343473880761501	-0.617149270766172	0.549697380163965	0.29457743627359
75401	phosphate	YGR144W	TOR1	Qui	scaled_time	0.11307908251459	0.0386574671875068	2.92515497629744	0.0118228797129553	0.0204291670459333
75402	phosphate	YGR146C	HO	Pro	scaled_time	-0.00806463465262574	0.0158887437687121	-0.507569054547063	0.621777664902446	0.318988589156554
75403	phosphate	YGR146C	HO	Qui	scaled_time	-0.143219710990094	0.0634323291691028	-2.25783465412862	0.0475430114978418	0.0548571713921761
75404	phosphate	YGR146C	PHO85	Pro	scaled_time	-0.0339960419201719	0.0185943254535694	-1.82830197336607	0.0924558445707266	0.0873217649057378
75405	phosphate	YGR146C	PHO85	Qui	scaled_time	-0.220324751861964	0.0214221907562819	-10.2848842290958	2.64161607632835e-07	1.55951053635993e-05
75406	phosphate	YGR146C	RIM15	Pro	scaled_time	0.00401192864401981	0.0173498655664768	0.231236872046525	0.822302188903981	0.379910874275648
75407	phosphate	YGR146C	RIM15	Qui	scaled_time	-0.150414144728666	0.0294940619727699	-5.09981110324967	0.000344148900543927	0.00159342659353067
75408	phosphate	YGR146C	TOR1	Pro	scaled_time	-0.0195150162387355	0.0159785626378664	-1.22132488891637	0.247493375921321	0.172169304988745
75409	phosphate	YGR146C	TOR1	Qui	scaled_time	-0.223442473019485	0.0337299265286303	-6.62445774466257	1.65178283424813e-05	0.000214285340659217
75410	phosphate	YGR148C	HO	Pro	scaled_time	-0.0492140157994172	0.0246859728967762	-1.99360243994452	0.0715840180152351	0.0731290484005607
75411	phosphate	YGR148C	HO	Qui	scaled_time	0.0130493776399599	0.0412673688027844	0.316215402593816	0.758340644752703	0.361456305633364
75412	phosphate	YGR148C	PHO85	Pro	scaled_time	-0.0759441750336451	0.0249963884267117	-3.03820590947808	0.0103081869520529	0.0185242260237737
75413	phosphate	YGR148C	PHO85	Qui	scaled_time	-0.0387840263049126	0.0159758948905989	-2.42765908079022	0.0318685253622665	0.0412197512928124
75414	phosphate	YGR148C	RIM15	Pro	scaled_time	-0.0774832162098964	0.0467685105609709	-1.65673901692643	0.131952462346865	0.111684932033692
75415	phosphate	YGR148C	RIM15	Qui	scaled_time	-0.110611771745052	0.0233628979841895	-4.734505617407	0.000614868742754167	0.00240731644797716
75416	phosphate	YGR148C	TOR1	Pro	scaled_time	-0.0915825212235332	0.0346294734389239	-2.64464088329433	0.0228035075801521	0.032537704038267
75417	phosphate	YGR148C	TOR1	Qui	scaled_time	-0.0818539270906318	0.0259812602840513	-3.15049871313895	0.00766427397099267	0.0149854975807016
75418	phosphate	YGR149W	HO	Pro	scaled_time	0.0402934844293938	0.0415863469714745	0.968911370287764	0.353411116806058	0.219436517511599
75419	phosphate	YGR149W	HO	Qui	scaled_time	0.0598622250361063	0.0578351276471997	1.03504958787801	0.325027283931846	0.207289104705338
75420	phosphate	YGR149W	PHO85	Pro	scaled_time	-0.0126563732339605	0.0228205313754278	-0.554604668302699	0.589352674359579	0.308245168622075
75421	phosphate	YGR149W	PHO85	Qui	scaled_time	0.0784710210615106	0.0269764051989934	2.90887612647658	0.0131084088366141	0.0219378596551891
75422	phosphate	YGR149W	RIM15	Pro	scaled_time	-0.0549192336409105	0.0264942044180031	-2.07287725173557	0.0680461069335441	0.0705123095240038
75423	phosphate	YGR149W	RIM15	Qui	scaled_time	-0.0368319222904601	0.0214198437231161	-1.71952338992611	0.113493401045213	0.100561935570194
75424	phosphate	YGR149W	TOR1	Pro	scaled_time	0.0595070467783606	0.0384935235112817	1.54589763030968	0.150398071742695	0.122288398699873
75425	phosphate	YGR149W	TOR1	Qui	scaled_time	0.21006107315851	0.0392886129872114	5.3466146342933	0.000132764285866245	0.000836698001752055
75426	phosphate	YGR151C	HO	Pro	scaled_time	0.00499591951682947	0.0315650750034027	0.158273646309756	0.877109392711784	0.395205185251297
75427	phosphate	YGR151C	HO	Qui	scaled_time	0.245429682290337	0.0438759629263852	5.59371614708759	0.000229684495829	0.0012009646840732
75428	phosphate	YGR151C	PHO85	Pro	scaled_time	-0.00316031847100234	0.0196798328537405	-0.160586652055923	0.875090636505939	0.394594482542852
75429	phosphate	YGR151C	PHO85	Qui	scaled_time	0.142508665762146	0.0246863387015045	5.77277446790685	8.84196829914012e-05	0.000650825016425973
75430	phosphate	YGR151C	RIM15	Pro	scaled_time	-0.0477356764680629	0.0241895314214157	-1.97340228036832	0.0799035689695519	0.0790529744648929
75431	phosphate	YGR151C	RIM15	Qui	scaled_time	-0.00884852006680379	0.0393263849164721	-0.225002122254505	0.826102878015273	0.380963654708478
75432	phosphate	YGR151C	TOR1	Pro	scaled_time	0.000235955944077869	0.0365432671975439	0.00645689239559095	0.994963794382365	0.425747216341654
75433	phosphate	YGR151C	TOR1	Qui	scaled_time	0.17300070400945	0.0316813994909237	5.46063957998485	0.000109221540195758	0.000742088066608981
75434	phosphate	YGR152C	HO	Pro	scaled_time	-0.0133103682066056	0.017966062671424	-0.740861726357909	0.474295889797876	0.267186815560066
75435	phosphate	YGR152C	HO	Qui	scaled_time	-0.120579293044506	0.0250746540886455	-4.80881182321505	0.000714116581069877	0.00268015421834707
75436	phosphate	YGR152C	PHO85	Pro	scaled_time	-0.034806736414204	0.0264775602978163	-1.31457490881721	0.213223677882707	0.155412509738186
75437	phosphate	YGR152C	PHO85	Qui	scaled_time	-0.0390949231246333	0.0182227857091173	-2.14538675637684	0.0530785313590754	0.0592893850804982
75438	phosphate	YGR152C	RIM15	Pro	scaled_time	-0.0565983609971597	0.0209422023772246	-2.70259832168905	0.0242901191126282	0.0340106681696431
75439	phosphate	YGR152C	RIM15	Qui	scaled_time	-0.0728302604272229	0.0328862400447602	-2.2146119571011	0.0488233108565675	0.0558704111462363
75440	phosphate	YGR152C	TOR1	Pro	scaled_time	0.0101810296655112	0.0285978316153699	0.356007049850568	0.728569067275353	0.352530295164042
75441	phosphate	YGR152C	TOR1	Qui	scaled_time	-0.141448342917463	0.0161869246921041	-8.73843213630692	8.39739230203544e-07	3.1061976964918e-05
75442	phosphate	YGR153W	HO	Pro	scaled_time	0.0252746466636967	0.0934577165705278	0.270439377198171	0.791829134747172	0.371095729402402
75443	phosphate	YGR153W	HO	Qui	scaled_time	-0.177159059037877	0.0789318051967104	-2.24445720703294	0.0486350303863675	0.0557343268759317
75444	phosphate	YGR153W	PHO85	Pro	scaled_time	-0.0149905593792059	0.0539356148024554	-0.277934337711925	0.785793460162221	0.369397439534267
75445	phosphate	YGR153W	PHO85	Qui	scaled_time	-0.0322008179109371	0.0487642513638056	-0.660336558244338	0.521512064072471	0.28452198617561
75446	phosphate	YGR153W	RIM15	Pro	scaled_time	-0.164153266555712	0.0476153943407639	-3.44748308458677	0.0073036794568325	0.0144732683393446
75447	phosphate	YGR153W	RIM15	Qui	scaled_time	-0.0208707688076704	0.0393949606131514	-0.52978270527076	0.606789966741952	0.314017631425958
75448	phosphate	YGR153W	TOR1	Pro	scaled_time	-0.127351218066589	0.0739821976591698	-1.72137652159627	0.113147427511183	0.100354445935294
75449	phosphate	YGR153W	TOR1	Qui	scaled_time	-0.0323434575475243	0.0580907442591946	-0.556774714457285	0.587138973926002	0.307431210596292
75450	phosphate	YGR154C	HO	Pro	scaled_time	-0.0089145172530404	0.017021527845848	-0.523720158012426	0.61086212431016	0.315355476612215
75451	phosphate	YGR154C	HO	Qui	scaled_time	-0.0823576327971055	0.0245018947801052	-3.36127607828834	0.00722677765618347	0.0143663862012122
75452	phosphate	YGR154C	PHO85	Pro	scaled_time	-0.0179086402145268	0.0179554886857233	-0.997390855129785	0.3382624843092	0.212878242813089
75453	phosphate	YGR154C	PHO85	Qui	scaled_time	-0.0818151030264834	0.0204648591555387	-3.9978336720847	0.00176857724626527	0.00517224225128114
75454	phosphate	YGR154C	RIM15	Pro	scaled_time	-0.0228472261412853	0.021387066921823	-1.06827299997703	0.313211899775551	0.202307156565586
75455	phosphate	YGR154C	RIM15	Qui	scaled_time	0.0267954267836268	0.0176715544878038	1.51630275662053	0.157640898594523	0.126313334171066
75456	phosphate	YGR154C	TOR1	Pro	scaled_time	-0.00308260071466087	0.020614336405731	-0.149536742487809	0.883836590660635	0.397006890807697
75457	phosphate	YGR154C	TOR1	Qui	scaled_time	-0.069607076915304	0.0308559367875263	-2.2558730721617	0.0419499241776116	0.0502261615296696
75458	phosphate	YGR157W	HO	Pro	scaled_time	-0.0950331443304515	0.0873198801508859	-1.0883334260908	0.299718219860945	0.196473383199334
75459	phosphate	YGR157W	HO	Qui	scaled_time	0.132133019806724	0.0593750766484391	2.225395355514	0.0502330893280084	0.0570258777012449
75460	phosphate	YGR157W	PHO85	Pro	scaled_time	-0.0654498212471512	0.0496262805965214	-1.31885405193431	0.211832729188352	0.154697154967599
75461	phosphate	YGR157W	PHO85	Qui	scaled_time	0.00950301345102826	0.0421177784598876	0.225629503704209	0.825286591518381	0.380695539423362
75462	phosphate	YGR157W	RIM15	Pro	scaled_time	-0.0225022863688547	0.0784835072705813	-0.286713567619696	0.780822684817021	0.368010506781273
75463	phosphate	YGR157W	RIM15	Qui	scaled_time	0.174123717392069	0.0656240240869106	2.65335324699784	0.0224515764493285	0.0321910709958808
75464	phosphate	YGR157W	TOR1	Pro	scaled_time	-0.019296721118394	0.0615769492340024	-0.313375725144539	0.759857221190666	0.36191702903981
75465	phosphate	YGR157W	TOR1	Qui	scaled_time	-0.0930209069250544	0.0449184906077742	-2.07088229516232	0.0588357690767592	0.0636771016587558
75466	phosphate	YGR161C	HO	Pro	scaled_time	0.0045580074019595	0.0578985881968092	0.0787239817742342	0.938666014906767	0.411430250184738
75467	phosphate	YGR161C	HO	Qui	scaled_time	-0.227682930385907	0.0499583869506768	-4.55745159687993	0.0010462354869205	0.00352430712238743
75468	phosphate	YGR161C	PHO85	Pro	scaled_time	-0.0510828760012743	0.0289180129943057	-1.76647254468462	0.102718128112148	0.0939681276196622
75469	phosphate	YGR161C	PHO85	Qui	scaled_time	-0.131885340743326	0.0220439385291843	-5.98283925391649	6.38274389986382e-05	0.000524503426212374
75470	phosphate	YGR161C	RIM15	Pro	scaled_time	0.0356895658253699	0.0284986913390983	1.25232297163085	0.242015687909143	0.16953716411198
75471	phosphate	YGR161C	RIM15	Qui	scaled_time	0.0688520501879792	0.0216541194034624	3.17962826865036	0.0087669670757181	0.016493060061827
75472	phosphate	YGR161C	TOR1	Pro	scaled_time	0.0619638931126942	0.043814534776439	1.41423145147749	0.184968571362871	0.141033782687444
75473	phosphate	YGR161C	TOR1	Qui	scaled_time	-0.0751184331709712	0.0207663156817933	-3.61732116192526	0.00312657517703292	0.00782407658129483
75474	phosphate	YGR163W	HO	Pro	scaled_time	-0.0049940763859916	0.0263775530974457	-0.189330540537333	0.853281970849237	0.388656482396303
75475	phosphate	YGR163W	HO	Qui	scaled_time	0.124158413228275	0.0485770994562267	2.55590421449834	0.0285731780120256	0.0381274745843355
75476	phosphate	YGR163W	PHO85	Pro	scaled_time	0.0497576236948585	0.0249852144969476	1.99148275076594	0.0696880298482347	0.0717038210931828
75477	phosphate	YGR163W	PHO85	Qui	scaled_time	-0.00215688463002336	0.0344990556569897	-0.0625201063898214	0.951177954828839	0.414819896070897
75478	phosphate	YGR163W	RIM15	Pro	scaled_time	0.00515652568911158	0.0224015337051472	0.230186279072792	0.823093834067745	0.380101942926252
75479	phosphate	YGR163W	RIM15	Qui	scaled_time	0.17165069147716	0.0397097354713862	4.32263497702843	0.00120933762257056	0.00392654583804543
75480	phosphate	YGR163W	TOR1	Pro	scaled_time	-0.172298330435506	0.0475494849516944	-3.62355829112647	0.00400147705591865	0.00935785088224853
75481	phosphate	YGR163W	TOR1	Qui	scaled_time	0.0883527501569578	0.0219409906373256	4.02683505122388	0.00143762072094058	0.00445232468607678
75482	phosphate	YGR164W	HO	Pro	scaled_time	0.0331340137834421	0.0506590857828305	0.654058660384906	0.526511607153904	0.28633450504351
75483	phosphate	YGR164W	HO	Qui	scaled_time	-0.0622618737493097	0.0549471770252702	-1.13312233894519	0.28359884991816	0.189114858654362
75484	phosphate	YGR164W	PHO85	Pro	scaled_time	0.00544122749389306	0.0230154336723744	0.236416466070079	0.817096811504823	0.37838406724979
75485	phosphate	YGR164W	PHO85	Qui	scaled_time	-0.0999179201796366	0.0142147172446263	-7.02918802112714	1.37697643527876e-05	0.000192201979334155
75486	phosphate	YGR164W	RIM15	Pro	scaled_time	-0.0209344209311597	0.021213258643069	-0.986855498412527	0.349499637037655	0.217816652016885
75487	phosphate	YGR164W	RIM15	Qui	scaled_time	-0.0402385384355612	0.0498964576270435	-0.80644078456087	0.437077033697642	0.253139727838279
75488	phosphate	YGR164W	TOR1	Pro	scaled_time	0.0393219621176296	0.0367876949976821	1.06888898910647	0.308014942591204	0.200082944446196
75489	phosphate	YGR164W	TOR1	Qui	scaled_time	-0.163458973719395	0.0255680163586831	-6.39310345496875	2.36895599944259e-05	0.000275209011324766
75490	phosphate	YGR166W	HO	Pro	scaled_time	0.0182660153944524	0.0572321282033961	0.319156668952397	0.755586571933184	0.360646071051119
75491	phosphate	YGR166W	HO	Qui	scaled_time	-0.0582380235481327	0.0561496292223196	-1.0371933769597	0.324075133956258	0.206914736086747
75492	phosphate	YGR166W	PHO85	Pro	scaled_time	-0.0718732930698844	0.022811525819451	-3.15074465595806	0.00836335662649404	0.0159473267449155
75493	phosphate	YGR166W	PHO85	Qui	scaled_time	-0.0625452608781861	0.027390801898204	-2.28344029906942	0.0414199170733444	0.0497595140625537
75494	phosphate	YGR166W	RIM15	Pro	scaled_time	-0.0502929796723438	0.0262778644973598	-1.9138914304622	0.0879122886828604	0.0843243694343781
75495	phosphate	YGR166W	RIM15	Qui	scaled_time	-0.19024117775223	0.0647313917109836	-2.93893229735628	0.0134734492911968	0.0223689412443878
75496	phosphate	YGR166W	TOR1	Pro	scaled_time	-0.00948110871166031	0.0565022164371229	-0.16780065118704	0.869785386421036	0.393194123400599
75497	phosphate	YGR166W	TOR1	Qui	scaled_time	-0.0149647586991216	0.0225123681455268	-0.664734984892966	0.517838725379515	0.283171953911378
75498	phosphate	YGR168C	HO	Pro	scaled_time	0.00604845360372143	0.0160094749703763	0.377804619758823	0.712764328813655	0.34783963226158
75499	phosphate	YGR168C	HO	Qui	scaled_time	-0.0711914456783277	0.0382019418989146	-1.86355567648121	0.0919765118089862	0.0869834889853654
75500	phosphate	YGR168C	PHO85	Pro	scaled_time	-0.0492585922754325	0.0190454536651873	-2.58637011968221	0.0238166515202768	0.0335445796060237
75501	phosphate	YGR168C	PHO85	Qui	scaled_time	-0.0245135789815219	0.0202381507132421	-1.21125587653038	0.249111382430598	0.172959770745571
75502	phosphate	YGR168C	RIM15	Pro	scaled_time	0.0676346674569481	0.0171572356374223	3.94204922554236	0.003395392255869	0.00831025819072916
75503	phosphate	YGR168C	RIM15	Qui	scaled_time	-0.0223097132727242	0.0488381931343206	-0.456808735969518	0.656697186489259	0.330482962376645
75504	phosphate	YGR168C	TOR1	Pro	scaled_time	-0.0484509564436669	0.0217218946427851	-2.23051245024613	0.0474837359219274	0.0548106271039054
75505	phosphate	YGR168C	TOR1	Qui	scaled_time	-0.029345195907269	0.0218311374345926	-1.34418996697671	0.201875458545529	0.149735828324715
75506	phosphate	YGR169C	HO	Pro	scaled_time	-0.00267508198939064	0.0202008663527817	-0.132424121949714	0.897040121343279	0.400516928767847
75507	phosphate	YGR169C	HO	Qui	scaled_time	-0.109399156138583	0.0286756761021123	-3.81505062858916	0.00340098182952381	0.00832016694663983
75508	phosphate	YGR169C	PHO85	Pro	scaled_time	-0.0316290207041743	0.0160432960863977	-1.97147896129592	0.0721709807167126	0.0735151548719697
75509	phosphate	YGR169C	PHO85	Qui	scaled_time	-0.0230654059139136	0.0212131402653774	-1.0873169000612	0.298254313778722	0.195822084937271
75510	phosphate	YGR169C	RIM15	Pro	scaled_time	-0.0145460416419376	0.0184003312935312	-0.790531507824068	0.449545514002269	0.257818374373323
75511	phosphate	YGR169C	RIM15	Qui	scaled_time	0.0840704972139893	0.0341533987133548	2.46155581526695	0.0315914094955534	0.040956334802035
75512	phosphate	YGR169C	TOR1	Pro	scaled_time	-0.0481346643621341	0.0358424087639401	-1.34295283219248	0.206340654836382	0.151959327761672
75513	phosphate	YGR169C	TOR1	Qui	scaled_time	0.0307553551243208	0.0177076182593072	1.73684313011184	0.106033906710614	0.0960243134484512
75514	phosphate	YGR170W	HO	Pro	scaled_time	-0.0256581289843239	0.0242540042807844	-1.05789249013417	0.31278317899249	0.202156822007914
75515	phosphate	YGR170W	HO	Qui	scaled_time	-0.0798223395203429	0.0418736762719093	-1.90626538262395	0.085731740299776	0.0828616301612498
75516	phosphate	YGR170W	PHO85	Pro	scaled_time	-0.031315874101549	0.0185706685850203	-1.68630838239229	0.11753834211475	0.102966555552063
75517	phosphate	YGR170W	PHO85	Qui	scaled_time	-0.0689974623115549	0.0205851301283948	-3.35181084021329	0.00576080895293219	0.0121808149502298
75518	phosphate	YGR170W	RIM15	Pro	scaled_time	-0.025142048735347	0.0171259362371442	-1.46806857080413	0.176145474621583	0.136412105469603
75519	phosphate	YGR170W	RIM15	Qui	scaled_time	-0.004847228320236	0.0443797679633568	-0.109221578721147	0.914993762278058	0.405338463526594
75520	phosphate	YGR170W	TOR1	Pro	scaled_time	-0.074158824398492	0.0207221122680863	-3.57872901367794	0.00432829384391203	0.00989411643472729
75521	phosphate	YGR170W	TOR1	Qui	scaled_time	-0.0799372186063911	0.0277587062004104	-2.87971701668175	0.012900398490506	0.0217010084279972
75522	phosphate	YGR173W	HO	Pro	scaled_time	-0.033010120419436	0.0290102847574187	-1.13787647020578	0.279349487914743	0.187211877577555
75523	phosphate	YGR173W	HO	Qui	scaled_time	-0.121144559384785	0.0369568286956726	-3.27800202724024	0.00831699171949966	0.0158856449677256
75524	phosphate	YGR173W	PHO85	Pro	scaled_time	0.0517453093875896	0.0300977929834834	1.71923932814561	0.111234383049063	0.0992205112305486
75525	phosphate	YGR173W	PHO85	Qui	scaled_time	-0.0918510634743732	0.0410440406679517	-2.23786600879413	0.0449695527640321	0.0527229239302445
75526	phosphate	YGR173W	RIM15	Pro	scaled_time	-0.112827435642337	0.0289120811030174	-3.90243217844882	0.00360603655425908	0.00866876569725255
75527	phosphate	YGR173W	RIM15	Qui	scaled_time	-0.0237720750458355	0.0330342184257689	-0.719619720964602	0.486767463190636	0.271836632012182
75528	phosphate	YGR173W	TOR1	Pro	scaled_time	-0.0739270753252323	0.0274240521963925	-2.69570210834695	0.0208159904809731	0.0304963342175196
75529	phosphate	YGR173W	TOR1	Qui	scaled_time	-0.0848830695673531	0.0360839140056142	-2.35237977659925	0.0350701524534102	0.0441952901838504
75530	phosphate	YGR174C	HO	Pro	scaled_time	-0.0450951024443885	0.0249434108685097	-1.80789638923519	0.0980151021040385	0.090979778542709
75531	phosphate	YGR174C	HO	Qui	scaled_time	-0.150330293980928	0.0286703654320472	-5.24340348354581	0.00037694758789318	0.00169976365893476
75532	phosphate	YGR174C	PHO85	Pro	scaled_time	-0.0536402343156697	0.0245107207380957	-2.1884396990538	0.0491451218980388	0.0561388370191946
75533	phosphate	YGR174C	PHO85	Qui	scaled_time	0.000658239936896443	0.0235920389407427	0.0279009346563804	0.978199805903132	0.42161112252908
75534	phosphate	YGR174C	RIM15	Pro	scaled_time	-0.125618781254561	0.0265553901530356	-4.73044382065692	0.00107322836344022	0.00359003994657383
75535	phosphate	YGR174C	RIM15	Qui	scaled_time	0.035484230473439	0.0604813103981398	0.586697448184429	0.569251694233232	0.301277326822102
75536	phosphate	YGR174C	TOR1	Pro	scaled_time	-0.159080449721822	0.027338772927355	-5.8188584449102	0.000116044668633678	0.000771613833157445
75537	phosphate	YGR174C	TOR1	Qui	scaled_time	0.0109040852049201	0.0232892500039674	0.468202505579295	0.647392723927829	0.327350978897439
75538	phosphate	YGR176W	HO	Pro	scaled_time	-0.00124630636668963	0.0190492543662146	-0.0654254671983411	0.949009159041769	0.414196104075501
75539	phosphate	YGR176W	HO	Qui	scaled_time	-0.103555756873138	0.030301928159802	-3.41746427247205	0.00657535844834869	0.0134110490248264
75540	phosphate	YGR176W	PHO85	Pro	scaled_time	-0.0680267755087493	0.012050862270228	-5.64497161973308	0.000108137463269555	0.000737440476387269
75541	phosphate	YGR176W	PHO85	Qui	scaled_time	-0.0375557182335205	0.0179959173956868	-2.0869021238407	0.0588979813123261	0.063724148436566
75542	phosphate	YGR176W	RIM15	Pro	scaled_time	-0.0176768940145098	0.01175073728756	-1.50432211885322	0.166754692952752	0.131211746364118
75543	phosphate	YGR176W	RIM15	Qui	scaled_time	0.0309875796400746	0.02160394964952	1.43434789206533	0.179285126050817	0.138078041511742
75544	phosphate	YGR176W	TOR1	Pro	scaled_time	-0.0308846948703723	0.0186154401321471	-1.65909023107315	0.125307944171323	0.107661860669725
75545	phosphate	YGR176W	TOR1	Qui	scaled_time	-0.104148112032656	0.0176885907832889	-5.8878693791169	5.34155213211701e-05	0.000467354632555587
75546	phosphate	YGR177C	HO	Pro	scaled_time	-0.034763660977252	0.00858909801641535	-4.04741695936083	0.00192400230663226	0.00549445608669394
75547	phosphate	YGR177C	HO	Qui	scaled_time	-0.0118022207042356	0.0326582234958823	-0.361385875925667	0.725329606466096	0.351545454957968
75548	phosphate	YGR177C	PHO85	Pro	scaled_time	0.0130795941824068	0.0240064792432144	0.544836002393139	0.59584691672559	0.310352783056785
75549	phosphate	YGR177C	PHO85	Qui	scaled_time	-0.0597117722422074	0.0138592626173656	-4.30843789390272	0.00101663769443921	0.00344813776566872
75550	phosphate	YGR177C	RIM15	Pro	scaled_time	-0.0029318071408891	0.0129166416027578	-0.226979057796504	0.825511851164255	0.380752165335144
75551	phosphate	YGR177C	RIM15	Qui	scaled_time	0.064953383563656	0.03013411513561	2.15547671704816	0.0541287494492661	0.0601135874987767
75552	phosphate	YGR177C	TOR1	Pro	scaled_time	-0.0325295751914639	0.0285389385547782	-1.13983129151864	0.278568302951653	0.186872521545995
75553	phosphate	YGR177C	TOR1	Qui	scaled_time	-0.0244326539020202	0.0260274166728721	-0.938727581346401	0.364985409365927	0.224288410129377
75554	phosphate	YGR178C	HO	Pro	scaled_time	-0.0192443015275605	0.0175980787434395	-1.09354559711438	0.297523373857998	0.195518915801669
75555	phosphate	YGR178C	HO	Qui	scaled_time	0.0235867622585899	0.0476570096047621	0.494927450425529	0.631344525801998	0.322106498095805
75556	phosphate	YGR178C	PHO85	Pro	scaled_time	-0.0321194836448951	0.0128900875266344	-2.49179717193756	0.028338565317997	0.037895331223665
75557	phosphate	YGR178C	PHO85	Qui	scaled_time	0.0594695208550316	0.036790711675681	1.61642757496158	0.131970501021321	0.111690931830192
75558	phosphate	YGR178C	RIM15	Pro	scaled_time	-0.0250030974916127	0.022474256994063	-1.11252165080331	0.29474573719899	0.194234265464746
75559	phosphate	YGR178C	RIM15	Qui	scaled_time	0.138391160718997	0.0452850005082057	3.05600439805494	0.0109296680760482	0.0193139647760654
75560	phosphate	YGR178C	TOR1	Pro	scaled_time	-0.0461271270265472	0.0248634037712868	-1.85522173274669	0.0905392292074416	0.0860350417287036
75561	phosphate	YGR178C	TOR1	Qui	scaled_time	0.0777962158922415	0.0283463513774978	2.74448781277715	0.0167129261332712	0.0260982870228474
75562	phosphate	YGR181W	HO	Pro	scaled_time	-0.0163656426230939	0.0194778036925593	-0.840220123449839	0.418673382987152	0.245987644737706
75563	phosphate	YGR181W	HO	Qui	scaled_time	-0.0556179804853451	0.0477334705703775	-1.16517780544247	0.270988083446833	0.183227499993882
75564	phosphate	YGR181W	PHO85	Pro	scaled_time	0.0073616115189734	0.0192548622831722	0.382324807662067	0.708905547811735	0.346636461537857
75565	phosphate	YGR181W	PHO85	Qui	scaled_time	-0.0464299240805505	0.0195458689383123	-2.37543412508728	0.0350530100437394	0.0441790068511235
75566	phosphate	YGR181W	RIM15	Pro	scaled_time	0.0545573107891538	0.0185521575046676	2.94075288954547	0.0164665690234335	0.0258223112704242
75567	phosphate	YGR181W	RIM15	Qui	scaled_time	-0.0339659868254347	0.0277425099375168	-1.22432998679408	0.246402396743875	0.171644490134029
75568	phosphate	YGR181W	TOR1	Pro	scaled_time	0.0100305433569428	0.0235918271489857	0.425170263142335	0.678910763578711	0.337456878243258
75569	phosphate	YGR181W	TOR1	Qui	scaled_time	-0.107299263008591	0.0231492871315913	-4.63510009611321	0.000466964725709187	0.00198047409656287
75570	phosphate	YGR182C	HO	Pro	scaled_time	-0.0112734091700867	0.0288769246545385	-0.390395075131897	0.703698537843805	0.345074641763747
75571	phosphate	YGR182C	HO	Qui	scaled_time	-0.111472522067175	0.0306918874516025	-3.63198653855856	0.00459741072978931	0.0103386627225599
75572	phosphate	YGR182C	PHO85	Pro	scaled_time	-0.0119428771444532	0.0197563369355215	-0.604508679085146	0.556762937122576	0.297032955014474
75573	phosphate	YGR182C	PHO85	Qui	scaled_time	-0.0458333536896164	0.0258904827537578	-1.77027806416488	0.102058082871083	0.0935849728309477
75574	phosphate	YGR182C	RIM15	Pro	scaled_time	0.0112640062344659	0.0178506364843359	0.631014263516606	0.543721344774477	0.29254303473248
75575	phosphate	YGR182C	RIM15	Qui	scaled_time	-0.030324717409938	0.0546210588651544	-0.555183624045115	0.589880585746579	0.30844160171506
75576	phosphate	YGR182C	TOR1	Pro	scaled_time	-0.086978398876388	0.0148179977424151	-5.86978081575899	0.000107742901259774	0.000736027942304223
75577	phosphate	YGR182C	TOR1	Qui	scaled_time	-0.0939076520555217	0.0205536047305236	-4.56891398305729	0.000526666599665658	0.00215440116967705
75578	phosphate	YGR183C	HO	Pro	scaled_time	-0.0414961653942957	0.0450212477495513	-0.921701806780983	0.376456844852072	0.229033420863746
75579	phosphate	YGR183C	HO	Qui	scaled_time	-0.18595674901799	0.0329289402523431	-5.64721328998002	0.000213273487135039	0.00114103832613553
75580	phosphate	YGR183C	PHO85	Pro	scaled_time	-0.0522672052018185	0.0250070538331846	-2.09009847983209	0.0585650700183567	0.063478000215205
75581	phosphate	YGR183C	PHO85	Qui	scaled_time	-0.111373318627209	0.0201862406771095	-5.51728875171408	0.000132531067302472	0.000835744597517908
75582	phosphate	YGR183C	RIM15	Pro	scaled_time	-0.0399395409646196	0.0286838842685776	-1.39240350402516	0.19724057948052	0.147422874435242
75583	phosphate	YGR183C	RIM15	Qui	scaled_time	0.0675697279936018	0.0382516697018144	1.76645172669147	0.105018958631326	0.0953989617294716
75584	phosphate	YGR183C	TOR1	Pro	scaled_time	-0.00537306396256026	0.0482969074623375	-0.111250683426268	0.913421552473455	0.404972554641858
75585	phosphate	YGR183C	TOR1	Qui	scaled_time	-0.0107713650027938	0.0254928951542455	-0.422524194981439	0.67954726824157	0.337663238877799
75586	phosphate	YGR184C	HO	Pro	scaled_time	0.00827940039944489	0.0306154526645859	0.270432075270996	0.791834608095939	0.371095729402402
75587	phosphate	YGR184C	HO	Qui	scaled_time	0.0935720544973725	0.0503463563239668	1.85856656428637	0.0927329043771042	0.0875101769072708
75588	phosphate	YGR184C	PHO85	Pro	scaled_time	0.0428170477156707	0.0273752800561309	1.56407706616618	0.143775334655	0.118558423014754
75589	phosphate	YGR184C	PHO85	Qui	scaled_time	0.097074784530968	0.043433094069554	2.23504188708067	0.0451987766683716	0.0528989440368768
75590	phosphate	YGR184C	RIM15	Pro	scaled_time	-0.0559619399656814	0.0270715418267618	-2.06718702332498	0.068676238317728	0.0709688091627401
75591	phosphate	YGR184C	RIM15	Qui	scaled_time	-0.166978731416983	0.0385876881844055	-4.32725408734034	0.00120004777084599	0.00390508446726083
75592	phosphate	YGR184C	TOR1	Pro	scaled_time	-0.0291132544013217	0.0276711429287935	-1.05211607905894	0.315310031799544	0.203181649147473
75593	phosphate	YGR184C	TOR1	Qui	scaled_time	0.0849864756031485	0.0403173726953073	2.10793685008747	0.0550139703890957	0.0607477872709709
75594	phosphate	YGR186W	HO	Pro	scaled_time	0.0465852215388115	0.0665951902493103	0.699528319754203	0.498747762507612	0.276112088663337
75595	phosphate	YGR186W	HO	Qui	scaled_time	0.116859174365152	0.0398173717267028	2.93487915694804	0.0149156709461285	0.024074664712479
75596	phosphate	YGR186W	PHO85	Pro	scaled_time	0.00840538960763733	0.0625424932578129	0.134394859715435	0.89531813035901	0.400116988849697
75597	phosphate	YGR186W	PHO85	Qui	scaled_time	0.107061863562708	0.0368529217911487	2.90511195203041	0.0132003817623535	0.0220334165170935
75598	phosphate	YGR186W	RIM15	Pro	scaled_time	-0.043359523852975	0.0861289782688163	-0.503425498879669	0.626755368769756	0.320627158746236
75599	phosphate	YGR186W	RIM15	Qui	scaled_time	0.127735396674302	0.0368300214188748	3.46824117264399	0.00525623745887373	0.0113992711594136
75600	phosphate	YGR186W	TOR1	Pro	scaled_time	-0.0285514070053551	0.0440848513576193	-0.647646666056423	0.530498293219567	0.287733507640065
75601	phosphate	YGR186W	TOR1	Qui	scaled_time	0.118889227992021	0.0310688711271131	3.82663494613647	0.00209849201048364	0.00585150455246816
75602	phosphate	YGR187C	HO	Pro	scaled_time	-0.0378354418027116	0.0253855343010803	-1.4904331480272	0.164216879960123	0.129820746025441
75603	phosphate	YGR187C	HO	Qui	scaled_time	-0.0850363375486181	0.0364978757820197	-2.32989826740849	0.0420575005883628	0.0503148062292802
75604	phosphate	YGR187C	PHO85	Pro	scaled_time	-0.00838719846859035	0.0134101675956448	-0.625435767955223	0.543396568785004	0.292429994149287
75605	phosphate	YGR187C	PHO85	Qui	scaled_time	-0.046764910052169	0.0167406977221702	-2.7934863186877	0.016239225329768	0.0255686486880923
75606	phosphate	YGR187C	RIM15	Pro	scaled_time	-0.00581898667346022	0.0241392104475845	-0.241059527862167	0.814910996134925	0.377723537304725
75607	phosphate	YGR187C	RIM15	Qui	scaled_time	0.0776953552596651	0.0274025698891958	2.83533097712483	0.016216759690649	0.02554491690095
75608	phosphate	YGR187C	TOR1	Pro	scaled_time	-0.0754416497863242	0.0208505263129701	-3.6182132121718	0.00403907152338757	0.00942714102210923
75609	phosphate	YGR187C	TOR1	Qui	scaled_time	-0.096103259895187	0.0282146159383795	-3.40615162386317	0.00468660323335419	0.0104745774812846
75610	phosphate	YGR188C	HO	Pro	scaled_time	-0.16896142448152	0.0266164666517785	-6.34800353826189	5.46006860490359e-05	0.000473778815567985
75611	phosphate	YGR188C	HO	Qui	scaled_time	0.0717712853205028	0.0600707858719562	1.19477853133946	0.259741023145934	0.177979750847638
75612	phosphate	YGR188C	PHO85	Pro	scaled_time	-0.143092448541866	0.0340380993992323	-4.20389067155416	0.00122341151627016	0.00396195045237805
75613	phosphate	YGR188C	PHO85	Qui	scaled_time	-0.103141736093205	0.0537282600645836	-1.91969246666882	0.0789827025156455	0.0784329032429134
75614	phosphate	YGR188C	RIM15	Pro	scaled_time	0.084520446954114	0.0771197581917132	1.0959635887862	0.301553559323912	0.197313013729283
75615	phosphate	YGR188C	RIM15	Qui	scaled_time	-0.171995944935141	0.0368856997432691	-4.66294380023322	0.000690406591152449	0.00261730284961981
75616	phosphate	YGR188C	TOR1	Pro	scaled_time	-0.00999865551695319	0.0446802533510413	-0.223782426621361	0.827028500935353	0.381183705992503
75617	phosphate	YGR188C	TOR1	Qui	scaled_time	-0.0518105057015433	0.0384349078514447	-1.3480065023649	0.200677125573061	0.149139815358766
75618	phosphate	YGR189C	HO	Pro	scaled_time	-0.0400559088853183	0.021391321174726	-1.87253085296315	0.0879379484453231	0.0843331209234953
75619	phosphate	YGR189C	HO	Qui	scaled_time	-0.0385305344670739	0.0282627969431636	-1.36329516659511	0.202693439121378	0.150151466422504
75620	phosphate	YGR189C	PHO85	Pro	scaled_time	0.0215185373268533	0.0140259946983972	1.53418975192628	0.150916510417814	0.122586347457242
75621	phosphate	YGR189C	PHO85	Qui	scaled_time	-0.0968893657596872	0.0260632088223955	-3.71747647881456	0.00294038538811274	0.00748014057487576
75622	phosphate	YGR189C	RIM15	Pro	scaled_time	-0.00337473726750208	0.0205623785123191	-0.164121931005222	0.873261858209234	0.394105235495125
75623	phosphate	YGR189C	RIM15	Qui	scaled_time	-0.000532931644809631	0.035162529328407	-0.015156237477464	0.988178938970795	0.424105781734368
75624	phosphate	YGR189C	TOR1	Pro	scaled_time	-0.0207804465307729	0.0230631754040402	-0.90102278488211	0.386878403434159	0.233362490539824
75625	phosphate	YGR189C	TOR1	Qui	scaled_time	-0.0782634264660309	0.0368257279537236	-2.1252377295672	0.0533098445845943	0.0594712399598461
75626	phosphate	YGR192C	HO	Pro	scaled_time	-0.116354483545836	0.0234061882248661	-4.97109919940847	0.000421324874421232	0.00184290223747763
75627	phosphate	YGR192C	HO	Qui	scaled_time	0.00142780443639544	0.0775236050961736	0.0184176733605738	0.985667949051547	0.423511040437081
75628	phosphate	YGR192C	PHO85	Pro	scaled_time	-0.133682504323132	0.0167650015446487	-7.97390348978543	3.88773572811935e-06	8.29166846352689e-05
75629	phosphate	YGR192C	PHO85	Qui	scaled_time	-0.0248622859529758	0.0181741238574791	-1.36800465034491	0.196381862648027	0.146962215628018
75630	phosphate	YGR192C	RIM15	Pro	scaled_time	-0.143903168316374	0.0278754560206402	-5.16236104657164	0.000593209665481791	0.00234691550131382
75631	phosphate	YGR192C	RIM15	Qui	scaled_time	-0.0932702678777443	0.045329114365769	-2.05762387337042	0.0641275735235115	0.0675916453475748
75632	phosphate	YGR192C	TOR1	Pro	scaled_time	-0.171511813410049	0.0240547410969579	-7.13006274807669	1.91731392863022e-05	0.000236691099207603
75633	phosphate	YGR192C	TOR1	Qui	scaled_time	-0.00572089153002687	0.0196829271438447	-0.290652477053746	0.775902143530163	0.366485336897476
75634	phosphate	YGR193C	HO	Pro	scaled_time	-0.0882458754456677	0.0314743337328938	-2.80374085737809	0.0171595625425152	0.026598919179918
75635	phosphate	YGR193C	HO	Qui	scaled_time	-0.0435183728622787	0.0333706417715057	-1.30409157726891	0.221420191324699	0.159460995993994
75636	phosphate	YGR193C	PHO85	Pro	scaled_time	-0.0332108088291626	0.0447313447877044	-0.742450489400253	0.472098245076358	0.26634966051019
75637	phosphate	YGR193C	PHO85	Qui	scaled_time	-0.0893737933890644	0.0243640980267655	-3.66825783129265	0.003217206511536	0.0079879580805015
75638	phosphate	YGR193C	RIM15	Pro	scaled_time	-0.137698914289777	0.0345860160299365	-3.98134651214495	0.00319928153332706	0.00795410723015201
75639	phosphate	YGR193C	RIM15	Qui	scaled_time	-0.152837239097892	0.0675704526808709	-2.26189455648209	0.0449424206374492	0.0527032295357532
75640	phosphate	YGR193C	TOR1	Pro	scaled_time	-0.190453322513253	0.0296980871242241	-6.41298281995758	4.99027214524199e-05	0.000445326123197448
75641	phosphate	YGR193C	TOR1	Qui	scaled_time	-0.115431826764539	0.0306190351499617	-3.76993677949658	0.00233713224428283	0.00634135768881689
75642	phosphate	YGR194C	HO	Pro	scaled_time	0.0293389986932471	0.0185452022431308	1.58202635423479	0.141949752316335	0.11750902679273
75643	phosphate	YGR194C	HO	Qui	scaled_time	0.0940608246025055	0.0305241076030102	3.08152578368023	0.0116104347735751	0.0201740019063014
75644	phosphate	YGR194C	PHO85	Pro	scaled_time	0.0572575293887415	0.0108039385165778	5.2996904139064	0.000188437248582731	0.00104887308897345
75645	phosphate	YGR194C	PHO85	Qui	scaled_time	0.094975651744315	0.0140424961456961	6.76344509971074	2.00494060337821e-05	0.000244548809021916
75646	phosphate	YGR194C	RIM15	Pro	scaled_time	-0.0217192240549624	0.0226771764793479	-0.957756979787239	0.363204654893723	0.223551018580496
75647	phosphate	YGR194C	RIM15	Qui	scaled_time	-0.00974068034847753	0.0313935962401039	-0.310276028078435	0.762150567327881	0.36260297289991
75648	phosphate	YGR194C	TOR1	Pro	scaled_time	0.0730914816084624	0.0320854766149278	2.27802386997912	0.043687563870292	0.0516877658665482
75649	phosphate	YGR194C	TOR1	Qui	scaled_time	0.157363426450427	0.0302972914196561	5.19397672454423	0.000172893516929693	0.000993109318700754
75650	phosphate	YGR196C	HO	Pro	scaled_time	-0.0110109704108201	0.0166473974175253	-0.661422932045132	0.521954456996175	0.284694818927889
75651	phosphate	YGR196C	HO	Qui	scaled_time	-0.196259425759868	0.0315866714541624	-6.21336205192349	9.9698804288969e-05	0.000700470458483543
75652	phosphate	YGR196C	PHO85	Pro	scaled_time	0.0335149188862246	0.0268190897854712	1.24966653060615	0.23524550955662	0.166340562380377
75653	phosphate	YGR196C	PHO85	Qui	scaled_time	-0.11979449110994	0.0219110016333744	-5.46732153620358	0.000143602018034952	0.000882383079960103
75654	phosphate	YGR196C	RIM15	Pro	scaled_time	0.0874627503074007	0.0567670136358864	1.54073192696734	0.157770125140349	0.12636999245904
75655	phosphate	YGR196C	RIM15	Qui	scaled_time	-0.272313411391005	0.0537424427785313	-5.06700844457683	0.000362279490802118	0.00165372602648539
75656	phosphate	YGR196C	TOR1	Pro	scaled_time	-0.0127469084141081	0.0222396985649935	-0.573160125208372	0.578064984296395	0.304307537150249
75657	phosphate	YGR196C	TOR1	Qui	scaled_time	-0.0765513663085182	0.0242623973953625	-3.15514436026632	0.00759603129650941	0.0148841646766681
75658	phosphate	YGR197C	HO	Pro	scaled_time	-0.0102849407297128	0.0553461366308202	-0.185829424704334	0.855960939004462	0.389450629636368
75659	phosphate	YGR197C	HO	Qui	scaled_time	-0.10523397580468	0.0647006629818003	-1.62647445875912	0.134908406719585	0.113445516069149
75660	phosphate	YGR197C	PHO85	Pro	scaled_time	-0.0189249611900896	0.0321963788436885	-0.587797816703832	0.56756502281987	0.300668436083826
75661	phosphate	YGR197C	PHO85	Qui	scaled_time	-0.00477688467305053	0.0290469998629031	-0.16445363361437	0.872111654561605	0.393760366359913
75662	phosphate	YGR197C	RIM15	Pro	scaled_time	-0.160392835012005	0.0450414839983333	-3.5610024531594	0.00610968285579397	0.0126895059817051
75663	phosphate	YGR197C	RIM15	Qui	scaled_time	0.073014549218852	0.03518437494549	2.07519813360252	0.0622120581104362	0.0661869643009438
75664	phosphate	YGR197C	TOR1	Pro	scaled_time	-0.0654307290363598	0.0663641563020415	-0.985934767837123	0.345355271314614	0.215960651255299
75665	phosphate	YGR197C	TOR1	Qui	scaled_time	-0.0340023496853367	0.0302808304203971	-1.12290017193296	0.281790414269989	0.188309511288623
75666	phosphate	YGR199W	HO	Pro	scaled_time	0.0409524750691607	0.0264639940392059	1.5474790014119	0.150019321516385	0.122081263694847
75667	phosphate	YGR199W	HO	Qui	scaled_time	0.249251075032215	0.0338389338426206	7.36580756921721	2.40894087439198e-05	0.000277876131397208
75668	phosphate	YGR199W	PHO85	Pro	scaled_time	0.0141868995396143	0.0150374128693982	0.943440182352464	0.364063537900681	0.223887140648847
75669	phosphate	YGR199W	PHO85	Qui	scaled_time	0.183410787866499	0.0283640630805112	6.46630870005783	3.0854247708334e-05	0.00032542018310164
75670	phosphate	YGR199W	RIM15	Pro	scaled_time	-0.0215233015600856	0.021276452158001	-1.01160200019493	0.338150464460443	0.212830725502685
75671	phosphate	YGR199W	RIM15	Qui	scaled_time	-0.0103388704500364	0.0284353430497566	-0.363592253202125	0.723053857650347	0.350880125031331
75672	phosphate	YGR199W	TOR1	Pro	scaled_time	0.00465708769791144	0.0277305676893352	0.167940582756353	0.869677905394127	0.393170450395736
75673	phosphate	YGR199W	TOR1	Qui	scaled_time	0.165602005538444	0.0244998906861808	6.75929569072942	1.34317007561944e-05	0.000189165823559797
75674	phosphate	YGR200C	HO	Pro	scaled_time	0.0355210601478694	0.0329747715278642	1.07721929529833	0.304439473050363	0.198652270226539
75675	phosphate	YGR200C	HO	Qui	scaled_time	0.128597832303668	0.0601276234882534	2.13874796380055	0.0581575877672564	0.0631344219062377
75676	phosphate	YGR200C	PHO85	Pro	scaled_time	-0.0132217208142165	0.0152970799592634	-0.864329718444725	0.404353453466857	0.240269444991448
75677	phosphate	YGR200C	PHO85	Qui	scaled_time	0.0360282449399756	0.0305590050491707	1.17897310079319	0.261257180098059	0.178691274459498
75678	phosphate	YGR200C	RIM15	Pro	scaled_time	0.166821820166356	0.078483081659994	2.12557683309461	0.0624689530076926	0.0663870932150932
75679	phosphate	YGR200C	RIM15	Qui	scaled_time	0.302189283340526	0.0358744463900381	8.42352464634661	3.98658022869892e-06	8.41015891059544e-05
75680	phosphate	YGR200C	TOR1	Pro	scaled_time	0.00364039751531096	0.0347166223013387	0.104860360080899	0.918374238550761	0.4061580375734
75681	phosphate	YGR200C	TOR1	Qui	scaled_time	0.0411247115764881	0.0330947198853752	1.24263664170373	0.235949624379265	0.166670902797383
75682	phosphate	YGR201C	HO	Pro	scaled_time	-0.102438302196994	0.0242634894412714	-4.22191138026297	0.00143176653146251	0.00444161150271217
75683	phosphate	YGR201C	HO	Qui	scaled_time	-0.0266337315584587	0.0296465199941409	-0.898376320853928	0.390103176707206	0.234548248716515
75684	phosphate	YGR201C	PHO85	Pro	scaled_time	-0.0257649157810377	0.0221438016797945	-1.16352720971789	0.267229679580536	0.181433443551247
75685	phosphate	YGR201C	PHO85	Qui	scaled_time	-0.0625627694809953	0.0318656476125787	-1.9633296094161	0.0732057309244294	0.0742542477248186
75686	phosphate	YGR201C	RIM15	Pro	scaled_time	-0.077195160677217	0.0372202090130569	-2.07401201455201	0.0679211111486741	0.0704131856607862
75687	phosphate	YGR201C	RIM15	Qui	scaled_time	0.0652987959289054	0.0303552437973735	2.15115373030064	0.0545373908188451	0.0604168977344234
75688	phosphate	YGR201C	TOR1	Pro	scaled_time	-0.0632335778698322	0.057923662379701	-1.09167092120874	0.298311385547027	0.195856404266268
75689	phosphate	YGR201C	TOR1	Qui	scaled_time	-0.0208974118668803	0.0198719613485522	-1.05160288410096	0.312137428129355	0.201873774553027
75690	phosphate	YGR202C	HO	Pro	scaled_time	-0.020364304685837	0.0158925272767153	-1.28137610408091	0.226414354553061	0.161942844271249
75691	phosphate	YGR202C	HO	Qui	scaled_time	-0.159225040411991	0.0285483027139416	-5.57739078247316	0.000234958403264651	0.0012194556620825
75692	phosphate	YGR202C	PHO85	Pro	scaled_time	-0.0471189893440471	0.0129747434136725	-3.6315931530788	0.00344065763928136	0.00838934032646146
75693	phosphate	YGR202C	PHO85	Qui	scaled_time	-0.0914938353550668	0.0205395637850745	-4.45451696601037	0.000786637742878101	0.00286791349382777
75694	phosphate	YGR202C	RIM15	Pro	scaled_time	-0.0682895310601096	0.0242825855971354	-2.81228416911936	0.0203011816303437	0.0299724338888375
75695	phosphate	YGR202C	RIM15	Qui	scaled_time	-0.248139769871475	0.0422923316917284	-5.8672520512745	0.000108139862015319	0.000737440476387269
75696	phosphate	YGR202C	TOR1	Pro	scaled_time	-0.0974610673046302	0.0325872574455501	-2.99077231238245	0.0122807319220664	0.0209812764298106
75697	phosphate	YGR202C	TOR1	Qui	scaled_time	-0.0641993991117527	0.0173363718515912	-3.70316232608152	0.00265399627676133	0.00694834754182895
75698	phosphate	YGR203W	HO	Pro	scaled_time	0.0442066382357381	0.015072834554688	2.93286827207884	0.0136203667482803	0.0225339995673264
75699	phosphate	YGR203W	HO	Qui	scaled_time	0.14405406697993	0.0282550707552798	5.09834387701938	0.000465149990297439	0.00197523075806522
75700	phosphate	YGR203W	PHO85	Pro	scaled_time	0.00643419292219758	0.0157254822523696	0.409157113208915	0.689632689060529	0.34076289286901
75701	phosphate	YGR203W	PHO85	Qui	scaled_time	0.117901562897702	0.0209271162629141	5.63391350324939	0.000110049398634046	0.000745631724169195
75702	phosphate	YGR203W	RIM15	Pro	scaled_time	-0.0631307409326104	0.0287512522912897	-2.19575621586876	0.0557248561481741	0.0612806698160562
75703	phosphate	YGR203W	RIM15	Qui	scaled_time	-0.00998794441677027	0.0338600776537486	-0.294977008585346	0.773504274699988	0.3657999146286
75704	phosphate	YGR203W	TOR1	Pro	scaled_time	0.0640629013405048	0.0248533837738295	2.57763296633929	0.0256984824667589	0.0353756228160114
75705	phosphate	YGR203W	TOR1	Qui	scaled_time	0.138153935311704	0.0274746258673693	5.02841916678419	0.000231068587345772	0.00120542109240602
75706	phosphate	YGR205W	HO	Pro	scaled_time	-0.0134333910535716	0.0140412974930725	-0.956705821538156	0.359269927351596	0.221855034931036
75707	phosphate	YGR205W	HO	Qui	scaled_time	-0.171637004122728	0.0357843905913092	-4.79642104522559	0.000727534053640587	0.00271304171360351
75708	phosphate	YGR205W	PHO85	Pro	scaled_time	-0.0151147354296866	0.0187715740828796	-0.805192753838998	0.436372592662929	0.252884094982474
75709	phosphate	YGR205W	PHO85	Qui	scaled_time	-0.0720815921494052	0.020788328951902	-3.46740675097939	0.004653156801705	0.0104243793932332
75710	phosphate	YGR205W	RIM15	Pro	scaled_time	-0.0298625391805417	0.0325789918875258	-0.916619497731476	0.383246480215321	0.231864177359725
75711	phosphate	YGR205W	RIM15	Qui	scaled_time	0.0116997660753427	0.0202436041168153	0.57794876879776	0.574939036924839	0.303300951211937
75712	phosphate	YGR205W	TOR1	Pro	scaled_time	-0.0100538334004433	0.0201297325508284	-0.499451911497434	0.627299846240689	0.320821221001556
75713	phosphate	YGR205W	TOR1	Qui	scaled_time	-0.0757962168467024	0.0279831571853903	-2.70863706852473	0.0178967304557571	0.0274330917306567
75714	phosphate	YGR206W	HO	Pro	scaled_time	-0.0464048087402748	0.0307485244705332	-1.5091718883859	0.15943048138129	0.127269551785439
75715	phosphate	YGR206W	HO	Qui	scaled_time	0.0253252046026769	0.0364212977081503	0.695340534146032	0.502679554236463	0.277520578777945
75716	phosphate	YGR206W	PHO85	Pro	scaled_time	-0.0146117839839615	0.0136308179926485	-1.07196677351587	0.304820665486812	0.198818346846587
75717	phosphate	YGR206W	PHO85	Qui	scaled_time	-0.000454974731980333	0.0307601144280726	-0.0147910611010312	0.988441943246938	0.424161544042524
75718	phosphate	YGR206W	RIM15	Pro	scaled_time	-0.0215826881916402	0.0237574186551778	-0.908460995064226	0.387314221441474	0.233545611486059
75719	phosphate	YGR206W	RIM15	Qui	scaled_time	-0.111727060350348	0.0654948373721721	-1.70589110276682	0.116067809070633	0.102126292371987
75720	phosphate	YGR206W	TOR1	Pro	scaled_time	-0.0852847384835303	0.0288225196084447	-2.95896193816944	0.0129993940817837	0.0218126785332829
75721	phosphate	YGR206W	TOR1	Qui	scaled_time	0.0265451943008618	0.0216420876694283	1.22655423572466	0.241742617461337	0.169399196077606
75722	phosphate	YGR207C	HO	Pro	scaled_time	-0.00473002095096067	0.01282338574997	-0.3688589771209	0.719234030216324	0.349761775409189
75723	phosphate	YGR207C	HO	Qui	scaled_time	-0.107163474928639	0.0219393318747208	-4.88453684645323	0.000637633501152277	0.00247013357833393
75724	phosphate	YGR207C	PHO85	Pro	scaled_time	0.00462767448143028	0.0209391345552888	0.221006005248743	0.828803536132675	0.381695050907221
75725	phosphate	YGR207C	PHO85	Qui	scaled_time	-0.0650483765669526	0.0152088090746435	-4.27701973558225	0.0010746593989453	0.003592176263884
75726	phosphate	YGR207C	RIM15	Pro	scaled_time	0.0325925100066003	0.0136944997530096	2.37997083460003	0.0412296627047768	0.0496054447923946
75727	phosphate	YGR207C	RIM15	Qui	scaled_time	0.104256849489425	0.014869180488082	7.01160696603213	2.23549950327058e-05	0.000264372115169391
75728	phosphate	YGR207C	TOR1	Pro	scaled_time	-0.0162957627234012	0.0159615670411869	-1.02093752332412	0.329213043001074	0.209098114007529
75729	phosphate	YGR207C	TOR1	Qui	scaled_time	-0.0011638639256194	0.0161425238181077	-0.0720992540406753	0.943620374658971	0.412799134574449
75730	phosphate	YGR209C	HO	Pro	scaled_time	0.0645683081361669	0.0298798695270176	2.16093005619666	0.0536174071670009	0.0597284714424174
75731	phosphate	YGR209C	HO	Qui	scaled_time	0.111398032961072	0.0534673838610512	2.08347640966628	0.0638243198919303	0.0673712162783493
75732	phosphate	YGR209C	PHO85	Pro	scaled_time	0.0617207093067481	0.0154093358961744	4.0054100788387	0.00174463238115344	0.00512189321216704
75733	phosphate	YGR209C	PHO85	Qui	scaled_time	0.0379500560447363	0.0432375289506409	0.877711029417508	0.397333366605592	0.237545302535378
75734	phosphate	YGR209C	RIM15	Pro	scaled_time	0.0133085249094287	0.0237085004563226	0.561339800209909	0.588268276528512	0.30783979994566
75735	phosphate	YGR209C	RIM15	Qui	scaled_time	-0.143560652679793	0.0546284855322477	-2.62794494998489	0.0234932268211147	0.0332220870061515
75736	phosphate	YGR209C	TOR1	Pro	scaled_time	0.0540617007556668	0.0248118222925368	2.17886861022409	0.0519675787544835	0.0583889299474823
75737	phosphate	YGR209C	TOR1	Qui	scaled_time	0.096694061734846	0.017980056329936	5.37785087880145	0.000125828991716584	0.000809028218361731
75738	phosphate	YGR210C	HO	Pro	scaled_time	-0.012231979244964	0.0201173212264	-0.608032208031352	0.555512031878163	0.296591833819073
75739	phosphate	YGR210C	HO	Qui	scaled_time	-0.0718413711886901	0.0218269729743189	-3.29140331429451	0.00813072255359601	0.0156308476740667
75740	phosphate	YGR210C	PHO85	Pro	scaled_time	0.00213280202924643	0.0174339926959938	0.122335833588857	0.904657950238293	0.402664361406003
75741	phosphate	YGR210C	PHO85	Qui	scaled_time	-0.0927513175039884	0.0286516952178966	-3.23720173618395	0.00712351193573872	0.0142189974730919
75742	phosphate	YGR210C	RIM15	Pro	scaled_time	-0.0328664036847597	0.0163725446750822	-2.00740962000732	0.0756435004147331	0.0760198733169395
75743	phosphate	YGR210C	RIM15	Qui	scaled_time	-0.0593255462946058	0.0259089450090185	-2.28977082138835	0.0427949194883856	0.050932182571174
75744	phosphate	YGR210C	TOR1	Pro	scaled_time	-0.0237380603646789	0.0293046441644378	-0.810044313504609	0.435088726234486	0.252454918231513
75745	phosphate	YGR210C	TOR1	Qui	scaled_time	-0.132542658670157	0.0204617526118125	-6.47758093769746	2.0749485476219e-05	0.000250912568888481
75746	phosphate	YGR212W	HO	Pro	scaled_time	-0.0463072418069119	0.0139028931778107	-3.33076297247389	0.00670218358104646	0.0136037555398585
75747	phosphate	YGR212W	HO	Qui	scaled_time	-0.101443060561487	0.019693035709712	-5.15121498060648	0.000430685364248667	0.00187354332672413
75748	phosphate	YGR212W	PHO85	Pro	scaled_time	-0.00717690509102863	0.0177837753820539	-0.403564762647139	0.693631362442729	0.342000019186496
75749	phosphate	YGR212W	PHO85	Qui	scaled_time	-0.0238659580763735	0.0192148366382755	-1.24205885928965	0.237941851325326	0.167613866504486
75750	phosphate	YGR212W	RIM15	Pro	scaled_time	-0.00110326878398378	0.0192626781185338	-0.0572749426219324	0.955577630329527	0.415929496857608
75751	phosphate	YGR212W	RIM15	Qui	scaled_time	-0.0230286737328422	0.0199192068611874	-1.15610394998777	0.272131132983405	0.183771955339108
75752	phosphate	YGR212W	TOR1	Pro	scaled_time	-0.0524560340068785	0.0372198475181473	-1.40935649941345	0.18636854851117	0.141752596268372
75753	phosphate	YGR212W	TOR1	Qui	scaled_time	-0.0307027892499499	0.0309363319027	-0.992450861547364	0.339091790669337	0.213217278394822
75754	phosphate	YGR213C	HO	Pro	scaled_time	0.00728085968075247	0.053511358886703	0.136061947074973	0.894230425879605	0.399783054929136
75755	phosphate	YGR213C	HO	Qui	scaled_time	-0.138775798055226	0.0384143597934395	-3.61260213111573	0.00474756430940301	0.0105793679847186
75756	phosphate	YGR213C	PHO85	Pro	scaled_time	-0.0492928399010125	0.0297821094953685	-1.65511579724325	0.123799046882227	0.106822743368516
75757	phosphate	YGR213C	PHO85	Qui	scaled_time	-0.0628933000574345	0.0173175130253177	-3.6317743757713	0.00343951500282624	0.00838797253885326
75758	phosphate	YGR213C	RIM15	Pro	scaled_time	0.0025402564244334	0.0170688351445224	0.148824240372877	0.884973635901537	0.397317999373657
75759	phosphate	YGR213C	RIM15	Qui	scaled_time	-0.036492393659984	0.0270039249857528	-1.35137368657472	0.203713318226877	0.150709956366508
75760	phosphate	YGR213C	TOR1	Pro	scaled_time	0.0109219264899125	0.0389113685168229	0.280687287705919	0.784159223396325	0.3689948251493
75761	phosphate	YGR213C	TOR1	Qui	scaled_time	-0.0410335235409106	0.0280178193692499	-1.46455093453653	0.166804634987217	0.131238388404236
75762	phosphate	YGR214W	HO	Pro	scaled_time	-0.0396710705283709	0.047599836081401	-0.833428721488221	0.42233120157381	0.247413497368245
75763	phosphate	YGR214W	HO	Qui	scaled_time	0.0113387703552824	0.0530325449134697	0.213807773580983	0.834993356190491	0.383382852147199
75764	phosphate	YGR214W	PHO85	Pro	scaled_time	-0.0586015989757341	0.0276709574957923	-2.1178016331616	0.0557526353045875	0.0613029569457007
75765	phosphate	YGR214W	PHO85	Qui	scaled_time	0.00813762032978184	0.0303547506305862	0.268083913085491	0.793187410421268	0.371484792600083
75766	phosphate	YGR214W	RIM15	Pro	scaled_time	-0.0917532497439658	0.0424579071858856	-2.16104032971431	0.0589675170721904	0.0637757050298317
75767	phosphate	YGR214W	RIM15	Qui	scaled_time	-0.140560825773053	0.036142650247956	-3.8890569675643	0.00252367899616194	0.0067039587892055
75768	phosphate	YGR214W	TOR1	Pro	scaled_time	-0.116403878440583	0.0753129205668294	-1.54560303284602	0.150468721796668	0.122322544219814
75769	phosphate	YGR214W	TOR1	Qui	scaled_time	0.0356177483169009	0.0341862294966408	1.04187413591197	0.316459172074372	0.203693726168369
75770	phosphate	YGR217W	HO	Pro	scaled_time	-0.0427605789142862	0.0608330388867588	-0.702917028259682	0.496714634365272	0.27535828758215
75771	phosphate	YGR217W	HO	Qui	scaled_time	0.16956688358237	0.076605538511666	2.21350684136954	0.0512553257537903	0.0578499347355292
75772	phosphate	YGR217W	PHO85	Pro	scaled_time	-0.111007619801298	0.0209613483440062	-5.29582438970536	0.000189630647897177	0.00105372733057701
75773	phosphate	YGR217W	PHO85	Qui	scaled_time	0.0496823490395578	0.0266069672389942	1.86726839602918	0.086474228940066	0.0833683492616894
75774	phosphate	YGR217W	RIM15	Pro	scaled_time	-0.180583636708552	0.0508669927714185	-3.55011426604366	0.00621477938816089	0.012846438293493
75775	phosphate	YGR217W	RIM15	Qui	scaled_time	-0.233989356709442	0.0375739305087036	-6.22743890621827	6.46169217830449e-05	0.000528674020770326
75776	phosphate	YGR217W	TOR1	Pro	scaled_time	0.0611398615768527	0.0945774147809551	0.646453085215481	0.531242334776329	0.28801647725572
75777	phosphate	YGR217W	TOR1	Qui	scaled_time	0.196044141134559	0.0405604776462492	4.8333785130533	0.000326716116240084	0.00153481064594628
75778	phosphate	YGR221C	HO	Pro	scaled_time	0.0633770644814824	0.00854377666873507	7.41792148118797	1.32962742523629e-05	0.000188233167764194
75779	phosphate	YGR221C	HO	Qui	scaled_time	0.108406983849012	0.0245611632871805	4.41375608237555	0.00130675406148364	0.00416105250203171
75780	phosphate	YGR221C	PHO85	Pro	scaled_time	0.000969713779051619	0.0165623537360047	0.0585492735216475	0.954274818183047	0.41557523462843
75781	phosphate	YGR221C	PHO85	Qui	scaled_time	0.104837950613459	0.0205413131422079	5.10376088849159	0.00026017354546941	0.00130888787363156
75782	phosphate	YGR221C	RIM15	Pro	scaled_time	-0.00799144842105889	0.0201041415501851	-0.397502594234635	0.700259758339259	0.344016834921635
75783	phosphate	YGR221C	RIM15	Qui	scaled_time	-0.0245146308299881	0.0187936573814448	-1.30440979807324	0.21872610294839	0.15809292856898
75784	phosphate	YGR221C	TOR1	Pro	scaled_time	0.119067691841227	0.0216765463661752	5.49292723249607	0.000188231661764608	0.00104848241818821
75785	phosphate	YGR221C	TOR1	Qui	scaled_time	0.136843677063043	0.0247426167514357	5.53068733342858	9.69658472700598e-05	0.000687916287361927
75786	phosphate	YGR223C	HO	Pro	scaled_time	0.0948129712541361	0.0305464296072041	3.10389700116623	0.0100341264496003	0.0181734078724949
75787	phosphate	YGR223C	HO	Qui	scaled_time	0.170760414465809	0.0453034214745292	3.76926088379032	0.00366598676426109	0.00877874515681727
75788	phosphate	YGR223C	PHO85	Pro	scaled_time	0.102532767884912	0.0347847702986787	2.94763389277884	0.0121977306183344	0.0208849473006859
75789	phosphate	YGR223C	PHO85	Qui	scaled_time	0.0676021943827039	0.0265537967206342	2.54585794618862	0.0256604275723441	0.0353423166104594
75790	phosphate	YGR223C	RIM15	Pro	scaled_time	-0.0523790067495542	0.0139623445527313	-3.75144779959667	0.00454452151102743	0.010255903404498
75791	phosphate	YGR223C	RIM15	Qui	scaled_time	-0.153158703719158	0.0342693549426443	-4.46926135538576	0.000948049008270642	0.00327883356255338
75792	phosphate	YGR223C	TOR1	Pro	scaled_time	0.110127748007787	0.040419837988345	2.72459647264154	0.0197683685881765	0.0293664459638668
75793	phosphate	YGR223C	TOR1	Qui	scaled_time	0.12580591133859	0.0311631419114959	4.03700986556113	0.00141038195709408	0.00439346704718665
75794	phosphate	YGR224W	HO	Pro	scaled_time	-0.0178227463847263	0.0159785796005403	-1.1154149386422	0.288447729735259	0.191318810478474
75795	phosphate	YGR224W	HO	Qui	scaled_time	-0.0445500406696919	0.0360520207350377	-1.23571549559205	0.244805651642598	0.170867686032298
75796	phosphate	YGR224W	PHO85	Pro	scaled_time	-0.0296775501900116	0.0241410081870252	-1.22934178888031	0.242503999809452	0.169757792742873
75797	phosphate	YGR224W	PHO85	Qui	scaled_time	-0.0631137119000608	0.013491184990823	-4.67814442860224	0.000533966778851055	0.00217634838770492
75798	phosphate	YGR224W	RIM15	Pro	scaled_time	0.00803222372367392	0.0153520240449581	0.523202914492036	0.6134690607289	0.316225160487412
75799	phosphate	YGR224W	RIM15	Qui	scaled_time	0.0131156846266051	0.0206811601597645	0.634185148477398	0.538924675903038	0.290829003066516
75800	phosphate	YGR224W	TOR1	Pro	scaled_time	0.0117192432418384	0.0490956304057734	0.238702368112586	0.815725082339924	0.377959994263168
75801	phosphate	YGR224W	TOR1	Qui	scaled_time	-0.0424634286760352	0.028272033901325	-1.50195874920923	0.157003444897737	0.125980698012227
75802	phosphate	YGR225W	HO	Pro	scaled_time	0.0141402840145693	0.0285577796200043	0.495146478568112	0.630238610223745	0.321770102096601
75803	phosphate	YGR225W	HO	Qui	scaled_time	0.153183591097358	0.0316214627275683	4.84429175263321	0.000677132362287699	0.00257882949513098
75804	phosphate	YGR225W	PHO85	Pro	scaled_time	0.0888426093043094	0.0330755334879158	2.68605219434384	0.0198139693137347	0.0294213323143129
75805	phosphate	YGR225W	PHO85	Qui	scaled_time	0.108118356020506	0.0288592317352238	3.7464045132062	0.00278919570534267	0.00721023790014453
75806	phosphate	YGR225W	RIM15	Pro	scaled_time	-0.0118850254697155	0.0111592004037178	-1.06504274856072	0.314594319471486	0.202858489431157
75807	phosphate	YGR225W	RIM15	Qui	scaled_time	-0.00194102779673945	0.0319664677430233	-0.0607207468883729	0.952670788141417	0.415182475311313
75808	phosphate	YGR225W	TOR1	Pro	scaled_time	0.113396586063115	0.0491663951700758	2.30638397773224	0.0415624037559164	0.0498940887217154
75809	phosphate	YGR225W	TOR1	Qui	scaled_time	0.163272772875669	0.0320383089563864	5.09617324366064	0.000205114826831134	0.00111005238555648
75810	phosphate	YGR226C	HO	Pro	scaled_time	0.0153774332007845	0.0168944973120795	0.910203654878185	0.382226952832072	0.231463594442279
75811	phosphate	YGR226C	HO	Qui	scaled_time	0.167964703491621	0.0313922067836423	5.35052233343286	0.00032336294678325	0.00152328925398413
75812	phosphate	YGR226C	PHO85	Pro	scaled_time	-0.00589113980883133	0.0165005575616502	-0.357026711783561	0.727271503177253	0.352090378783979
75813	phosphate	YGR226C	PHO85	Qui	scaled_time	0.15273956937371	0.02307525320138	6.61919364614278	2.46804070091936e-05	0.000281987317440962
75814	phosphate	YGR226C	RIM15	Pro	scaled_time	0.00846455631222776	0.0145901660245254	0.58015490008813	0.576044752137836	0.303643651161775
75815	phosphate	YGR226C	RIM15	Qui	scaled_time	0.0540378552044416	0.0235111311505036	2.29839452889463	0.042150805917083	0.0503930849686309
75816	phosphate	YGR226C	TOR1	Pro	scaled_time	0.0108546957452402	0.0238571069137034	0.454987932296404	0.657966503442398	0.330823864891058
75817	phosphate	YGR226C	TOR1	Qui	scaled_time	0.173383514195064	0.0358466263864169	4.83681539026957	0.000324714045781529	0.00152771929705955
75818	phosphate	YGR227W	HO	Pro	scaled_time	0.0343381634385778	0.0258072411298299	1.33056312628812	0.210257232325656	0.153921286829827
75819	phosphate	YGR227W	HO	Qui	scaled_time	0.22098100572188	0.0464920549048314	4.75309181696152	0.000776601204332952	0.00284377393078302
75820	phosphate	YGR227W	PHO85	Pro	scaled_time	-0.0152219411898957	0.0202378687295935	-0.752151394659306	0.46645789316456	0.264271082984296
75821	phosphate	YGR227W	PHO85	Qui	scaled_time	0.0290692158486826	0.0254446810646144	1.14244764062336	0.275550797825845	0.185409204949114
75822	phosphate	YGR227W	RIM15	Pro	scaled_time	-0.0173871410910324	0.0365602230758137	-0.47557535562563	0.645707670096824	0.326800187727397
75823	phosphate	YGR227W	RIM15	Qui	scaled_time	0.0141652811966007	0.0375561566889818	0.37717600642444	0.713218194429213	0.347959631924653
75824	phosphate	YGR227W	TOR1	Pro	scaled_time	0.0675008728955016	0.0319139505605788	2.11508984973114	0.0580623223772914	0.063064929258735
75825	phosphate	YGR227W	TOR1	Qui	scaled_time	0.16017262487427	0.0341149540440649	4.69508546508318	0.000418919197381435	0.00183413932276958
75826	phosphate	YGR228W	HO	Pro	scaled_time	0.0131723676448084	0.0263661461991314	0.499593969680801	0.627202995961546	0.320797194647057
75827	phosphate	YGR228W	HO	Qui	scaled_time	-0.109107389139352	0.0456342645587723	-2.39090933521747	0.0378996917762474	0.0466978958255336
75828	phosphate	YGR228W	PHO85	Pro	scaled_time	0.108021333261968	0.0256307513208012	4.2145207493118	0.00120052641600842	0.00390633047078265
75829	phosphate	YGR228W	PHO85	Qui	scaled_time	-0.177388995136668	0.0340887481443483	-5.20374037748517	0.000220537886500552	0.00116735155283115
75830	phosphate	YGR228W	RIM15	Pro	scaled_time	-0.0260956308079889	0.0200543774265591	-1.30124362641291	0.225498442042486	0.161507356391149
75831	phosphate	YGR228W	RIM15	Qui	scaled_time	0.12912569600531	0.0328868275489666	3.92636522367653	0.00236680696984049	0.00639508108407231
75832	phosphate	YGR228W	TOR1	Pro	scaled_time	0.0541751051890701	0.0385813034593571	1.40418027208801	0.187864805893516	0.142508084647908
75833	phosphate	YGR228W	TOR1	Qui	scaled_time	-0.104367396122576	0.0355171846182507	-2.93850419858297	0.0115235797434727	0.0200559030676356
75834	phosphate	YGR229C	HO	Pro	scaled_time	0.0535475418356318	0.0475677260279227	1.12571161808742	0.284249012259161	0.189418930588568
75835	phosphate	YGR229C	HO	Qui	scaled_time	-0.075139287509745	0.0448237301904181	-1.67632830178439	0.124608064921763	0.107261445380516
75836	phosphate	YGR229C	PHO85	Pro	scaled_time	0.138954519230847	0.0473516924344026	2.93452064935893	0.012498566524112	0.0212449074775558
75837	phosphate	YGR229C	PHO85	Qui	scaled_time	-0.0761956988073037	0.0295714819224301	-2.5766614945837	0.0242463650966477	0.0339657234658619
75838	phosphate	YGR229C	RIM15	Pro	scaled_time	0.0846080577351213	0.0652854838548093	1.29597044763096	0.227232378358853	0.162345790131529
75839	phosphate	YGR229C	RIM15	Qui	scaled_time	-0.0557747537420522	0.0449289861253537	-1.24139800498588	0.240278757235522	0.168743040734297
75840	phosphate	YGR229C	TOR1	Pro	scaled_time	0.0298351827182926	0.0477507300270317	0.624811028049265	0.544837474548297	0.292911794041066
75841	phosphate	YGR229C	TOR1	Qui	scaled_time	-0.0193127377433697	0.0327801939986438	-0.589158738479973	0.565852810558597	0.300112792044533
75842	phosphate	YGR230W	HO	Pro	scaled_time	-0.0456754262949682	0.0331553575994776	-1.37761826751306	0.195702619614003	0.146617948920313
75843	phosphate	YGR230W	HO	Qui	scaled_time	-0.0592080254706294	0.0365183712779982	-1.62132163616786	0.136015275375955	0.114077688511676
75844	phosphate	YGR230W	PHO85	Pro	scaled_time	0.0186916703199451	0.021348242091619	0.87556016273973	0.398456127353503	0.237990108424794
75845	phosphate	YGR230W	PHO85	Qui	scaled_time	-0.101222925187454	0.0274393874185193	-3.68896446715634	0.00309762985250912	0.00776930583281318
75846	phosphate	YGR230W	RIM15	Pro	scaled_time	-0.00868825473584244	0.0256173969093758	-0.339154472508586	0.742272764814231	0.356696453706653
75847	phosphate	YGR230W	RIM15	Qui	scaled_time	0.110359313261749	0.0386528709133447	2.85513884619752	0.0156521715541795	0.0248938186590319
75848	phosphate	YGR230W	TOR1	Pro	scaled_time	-0.0164545588255949	0.0284921352243345	-0.577512309837046	0.575223571964625	0.303363645879254
75849	phosphate	YGR230W	TOR1	Qui	scaled_time	-0.0554372588607629	0.0324587643193856	-1.70792881439586	0.111402361510881	0.0993272803680931
75850	phosphate	YGR231C	HO	Pro	scaled_time	-0.0279642710600921	0.0301080079047802	-0.928798449519878	0.372926283044089	0.227642429542615
75851	phosphate	YGR231C	HO	Qui	scaled_time	-0.0400061635158303	0.0483284901574021	-0.827796676153825	0.427099092109396	0.249361671385117
75852	phosphate	YGR231C	PHO85	Pro	scaled_time	-0.0155566180666691	0.0229574475580534	-0.677628383004272	0.510861402726383	0.280583499107982
75853	phosphate	YGR231C	PHO85	Qui	scaled_time	-0.0494243342635723	0.0355395965531491	-1.39068360524742	0.189572746368649	0.143435794516087
75854	phosphate	YGR231C	RIM15	Pro	scaled_time	-0.132297578344249	0.0324414885312902	-4.07803662327783	0.00276613433249102	0.00716378575381704
75855	phosphate	YGR231C	RIM15	Qui	scaled_time	-0.106051970188913	0.03566034965948	-2.97394644756996	0.01265573863519	0.0214148198538384
75856	phosphate	YGR231C	TOR1	Pro	scaled_time	0.00691510145519726	0.0613819763126403	0.112656872108128	0.912332222693347	0.404705082694274
75857	phosphate	YGR231C	TOR1	Qui	scaled_time	-0.0220584283056196	0.0385380905741966	-0.572379896797196	0.576829840218637	0.303880815020858
75858	phosphate	YGR232W	HO	Pro	scaled_time	0.0129272124295725	0.0237786119964095	0.543648739107414	0.597528655895309	0.310946891834861
75859	phosphate	YGR232W	HO	Qui	scaled_time	0.118578969678503	0.0296977147863547	3.99286512553442	0.00254749067152223	0.00674748770637837
75860	phosphate	YGR232W	PHO85	Pro	scaled_time	0.0479939959475128	0.0130160673674008	3.68728853291857	0.00310713649236244	0.00778597032848469
75861	phosphate	YGR232W	PHO85	Qui	scaled_time	0.117658206880803	0.0239644280562741	4.90970227223925	0.000360001328500182	0.00164572035885798
75862	phosphate	YGR232W	RIM15	Pro	scaled_time	-0.00336568641685345	0.0163711253062764	-0.205586748246505	0.841688654011532	0.385306536051721
75863	phosphate	YGR232W	RIM15	Qui	scaled_time	0.126116068751281	0.021979172828603	5.73798066627681	0.000130661552891518	0.000829081082111033
75864	phosphate	YGR232W	TOR1	Pro	scaled_time	0.0514296123577406	0.0209242498300703	2.4578951587469	0.0317972896752366	0.041155011221954
75865	phosphate	YGR232W	TOR1	Qui	scaled_time	0.121890602505691	0.0198736396090323	6.13328031017998	3.58285400854809e-05	0.000359077483539086
75866	phosphate	YGR233C	HO	Pro	scaled_time	-0.190551854162367	0.0923675892827446	-2.06297312338717	0.0635387327327809	0.0671479341958054
75867	phosphate	YGR233C	HO	Qui	scaled_time	0.118814498131609	0.0489538597864229	2.42707109612961	0.0356282087716176	0.044689978106865
75868	phosphate	YGR233C	PHO85	Pro	scaled_time	-0.217012446741731	0.067002518920476	-3.23886997441543	0.00710150544794536	0.0141884051846712
75869	phosphate	YGR233C	PHO85	Qui	scaled_time	0.0144180403325025	0.0341028052119211	0.422781652210314	0.67993187640949	0.337776217775289
75870	phosphate	YGR233C	RIM15	Pro	scaled_time	-0.0524354382535276	0.0637578273111304	-0.822415701175781	0.432088955515321	0.251309179704319
75871	phosphate	YGR233C	RIM15	Qui	scaled_time	0.0419250395195935	0.02603942081523	1.61006037027798	0.135683350600845	0.113890606384152
75872	phosphate	YGR233C	TOR1	Pro	scaled_time	-0.15602506201185	0.0768835704516095	-2.02936805738038	0.0673239444317715	0.0699629895523873
75873	phosphate	YGR233C	TOR1	Qui	scaled_time	0.0318836169226772	0.036613178378092	0.87082352134048	0.399646223133672	0.238484827574536
75874	phosphate	YGR234W	HO	Pro	scaled_time	-0.0339356837990979	0.0164286345240196	-2.06564238491532	0.063246808467083	0.0669567976408177
75875	phosphate	YGR234W	HO	Qui	scaled_time	-0.109591442530167	0.0243022784405093	-4.50951308118868	0.00112643042279376	0.00372226249042573
75876	phosphate	YGR234W	PHO85	Pro	scaled_time	-0.00850286109090072	0.013172495233579	-0.64550117044077	0.530751703264106	0.287823242771752
75877	phosphate	YGR234W	PHO85	Qui	scaled_time	-0.0665380161436143	0.0170132320543973	-3.91095683235665	0.00206866626897444	0.00579243591889076
75878	phosphate	YGR234W	RIM15	Pro	scaled_time	-0.0422420801866825	0.0139120030109646	-3.03637658455004	0.0141003628951246	0.0231251038690845
75879	phosphate	YGR234W	RIM15	Qui	scaled_time	0.0813561622963041	0.0238441808255366	3.41199233857401	0.00580477080526551	0.0122395129352399
75880	phosphate	YGR234W	TOR1	Pro	scaled_time	-0.0252584168834317	0.010578110421487	-2.38780045556389	0.0360011591051551	0.0450235192340095
75881	phosphate	YGR234W	TOR1	Qui	scaled_time	-0.168208773937374	0.032372875758377	-5.19597873209789	0.000172292102619132	0.000990631029715418
75882	phosphate	YGR235C	HO	Pro	scaled_time	-0.0384762506936594	0.0214869657177799	-1.79067864672122	0.100871605582344	0.092833322950383
75883	phosphate	YGR235C	HO	Qui	scaled_time	-0.123557907883145	0.0271405855967963	-4.55251444160915	0.00105420801161828	0.00354394076644063
75884	phosphate	YGR235C	PHO85	Pro	scaled_time	-0.0411601271905088	0.0151174328139471	-2.72269291334539	0.0185152786142267	0.0280972761831604
75885	phosphate	YGR235C	PHO85	Qui	scaled_time	-0.0162562108080095	0.0158968454755281	-1.02260607823323	0.326667953845958	0.207977689940132
75886	phosphate	YGR235C	RIM15	Pro	scaled_time	-0.0141977898963405	0.0179045507390869	-0.792971021905943	0.448193469162627	0.257299754352543
75887	phosphate	YGR235C	RIM15	Qui	scaled_time	-0.128387827237687	0.0471350572107408	-2.72382881946372	0.0197955128386245	0.0294014169572581
75888	phosphate	YGR235C	TOR1	Pro	scaled_time	0.0375127949981844	0.0272764887040282	1.37527947256072	0.196405662766812	0.146977330586122
75889	phosphate	YGR235C	TOR1	Qui	scaled_time	-0.0806653373186671	0.0341463759728293	-2.3623396340172	0.0344246765219206	0.0436012417997193
75890	phosphate	YGR236C	HO	Pro	scaled_time	0.0244613080055533	0.0160298852530745	1.52598147892928	0.155239672800527	0.125043072008256
75891	phosphate	YGR236C	HO	Qui	scaled_time	0.134273406241378	0.0274965455357149	4.88328274062545	0.000638826611069251	0.00247221323459617
75892	phosphate	YGR236C	PHO85	Pro	scaled_time	0.0508010348732791	0.013113238257	3.87402668034045	0.00221168399756823	0.00608556157949717
75893	phosphate	YGR236C	PHO85	Qui	scaled_time	0.127370948749756	0.0227969650359138	5.58718884505452	0.000118530900170224	0.000780338107670549
75894	phosphate	YGR236C	RIM15	Pro	scaled_time	0.014976007458181	0.0127761361325131	1.17218596474325	0.27121549852075	0.183349435484595
75895	phosphate	YGR236C	RIM15	Qui	scaled_time	0.0299106023468918	0.0299550082569529	0.998517579775636	0.339487203200875	0.213405406218253
75896	phosphate	YGR236C	TOR1	Pro	scaled_time	0.0836518225403297	0.0365959997589244	2.28581875318026	0.0430932587579811	0.0511924576306778
75897	phosphate	YGR236C	TOR1	Qui	scaled_time	0.129155362579098	0.0250762469047192	5.15050609725779	0.000186507785855672	0.00104321970298957
75898	phosphate	YGR237C	HO	Pro	scaled_time	0.0102009141122574	0.0179011314029787	0.569847451684537	0.580232771369834	0.305027600106805
75899	phosphate	YGR237C	HO	Qui	scaled_time	-0.132122853448244	0.029889459277554	-4.42038285876465	0.00129334081802032	0.00413064530723446
75900	phosphate	YGR237C	PHO85	Pro	scaled_time	-0.0101957670148907	0.0271280247512636	-0.37583890122394	0.713596579337268	0.348079245815128
75901	phosphate	YGR237C	PHO85	Qui	scaled_time	-0.105472914419649	0.0228474297393779	-4.61640174071157	0.000593867401138516	0.00234854696653744
75902	phosphate	YGR237C	RIM15	Pro	scaled_time	-0.06019646576711	0.0228359651684174	-2.63603772922035	0.0270891708881644	0.0367249766485166
75903	phosphate	YGR237C	RIM15	Qui	scaled_time	-0.195945735499403	0.0385869906823537	-5.07802583291397	0.000356079826123327	0.00163346715829005
75904	phosphate	YGR237C	TOR1	Pro	scaled_time	-0.04964372014135	0.0129482269544475	-3.83401683612736	0.00277506776597677	0.00718236265236312
75905	phosphate	YGR237C	TOR1	Qui	scaled_time	-0.166143752730841	0.0408607628070741	-4.06609522967782	0.00133540252856134	0.00422425361802626
75906	phosphate	YGR238C	HO	Pro	scaled_time	0.0143457770722673	0.0131413955674504	1.0916479150662	0.29832106594413	0.195859608176502
75907	phosphate	YGR238C	HO	Qui	scaled_time	0.188975371097073	0.028567795347529	6.61497916791185	5.96506316178299e-05	0.000501493049661541
75908	phosphate	YGR238C	PHO85	Pro	scaled_time	-0.0113302322012533	0.019475984032726	-0.581754030102654	0.57149954435627	0.302067330937608
75909	phosphate	YGR238C	PHO85	Qui	scaled_time	0.124147311243614	0.031074287053516	3.99517810432167	0.00177705010018917	0.0051867678366514
75910	phosphate	YGR238C	RIM15	Pro	scaled_time	-0.0411721954364087	0.0197525010862002	-2.08440416009763	0.0667866350621458	0.0695427790249738
75911	phosphate	YGR238C	RIM15	Qui	scaled_time	-0.0357527657796047	0.0431723493580323	-0.828140379461485	0.425194235162771	0.248580340382889
75912	phosphate	YGR238C	TOR1	Pro	scaled_time	0.0453592234078685	0.0264164318397237	1.71708365774289	0.113950338695542	0.100843194993344
75913	phosphate	YGR238C	TOR1	Qui	scaled_time	0.119041027940504	0.023500992830935	5.0653616550109	0.000216518359494369	0.00115340763381254
75914	phosphate	YGR239C	HO	Pro	scaled_time	0.0140734081609679	0.0278088849014683	0.506075961363876	0.622791624161693	0.319316103671924
75915	phosphate	YGR239C	HO	Qui	scaled_time	0.249679466993281	0.0439458693194557	5.68152299316885	0.000203413801608797	0.00110406852542755
75916	phosphate	YGR239C	PHO85	Pro	scaled_time	0.0508688461626168	0.0230423354451005	2.20762545028538	0.0474824603667059	0.0548106271039054
75917	phosphate	YGR239C	PHO85	Qui	scaled_time	0.165814780051745	0.0284819756691921	5.82174431920118	8.19055924067127e-05	0.000617678148410744
75918	phosphate	YGR239C	RIM15	Pro	scaled_time	-0.00820498333633134	0.015848516858123	-0.517713008086682	0.617142508951873	0.317456936371431
75919	phosphate	YGR239C	RIM15	Qui	scaled_time	0.00884563338722979	0.0212254657947814	0.41674625531208	0.684880532197385	0.33936786816785
75920	phosphate	YGR239C	TOR1	Pro	scaled_time	0.0684093265833408	0.0288030957581063	2.37506853977971	0.0368206329712425	0.0457351705830642
75921	phosphate	YGR239C	TOR1	Qui	scaled_time	0.259783688945712	0.0334756954354666	7.7603672027222	3.11466904963238e-06	7.16742793147215e-05
75922	phosphate	YGR241C	HO	Pro	scaled_time	-0.0641794699302343	0.013565391090993	-4.73111829211083	0.000618240500347507	0.00241773338581216
75923	phosphate	YGR241C	HO	Qui	scaled_time	-0.0628506652672616	0.0180264088016857	-3.48658825829935	0.00585631908406392	0.0123170173013974
75924	phosphate	YGR241C	PHO85	Pro	scaled_time	-0.0290775248963411	0.022520257539445	-1.29117195242598	0.220962864693627	0.159213140708886
75925	phosphate	YGR241C	PHO85	Qui	scaled_time	-0.0417138627018589	0.0211654434393675	-1.97084756675929	0.0722506660764153	0.0735706093620282
75926	phosphate	YGR241C	RIM15	Pro	scaled_time	0.000252860685521912	0.0126672917244428	0.0199617006557126	0.98450946965978	0.423221247758175
75927	phosphate	YGR241C	RIM15	Qui	scaled_time	0.0692440567799736	0.0253416886230162	2.73241684127883	0.0194939374144581	0.0291021528921422
75928	phosphate	YGR241C	TOR1	Pro	scaled_time	-0.031951874488848	0.0171062854845818	-1.86784410429996	0.0886354334235419	0.0848086509153282
75929	phosphate	YGR241C	TOR1	Qui	scaled_time	-0.106569270442559	0.0202699926834717	-5.25748933937488	0.000154840531685856	0.000924556372425423
75930	phosphate	YGR242W	HO	Pro	scaled_time	-0.0337779718467448	0.0164057256160654	-2.05891361572374	0.06398513215627	0.0674920732155071
75931	phosphate	YGR242W	HO	Qui	scaled_time	-0.00659359852376093	0.0275009021013412	-0.239759354055494	0.815359818026384	0.377850123526004
75932	phosphate	YGR242W	PHO85	Pro	scaled_time	-0.0509869134886861	0.0161149640592316	-3.16394832165188	0.00816080292146204	0.0156706141882201
75933	phosphate	YGR242W	PHO85	Qui	scaled_time	-0.0130335769125387	0.025415762660732	-0.512814708199803	0.617389428046693	0.317531907175246
75934	phosphate	YGR242W	RIM15	Pro	scaled_time	-0.0482863409655145	0.0228968031184253	-2.10886824312421	0.0641876173102743	0.0676409532313762
75935	phosphate	YGR242W	RIM15	Qui	scaled_time	0.0933834942477636	0.019610878634264	4.76182102746812	0.000588376629553447	0.00233519129239111
75936	phosphate	YGR242W	TOR1	Pro	scaled_time	-0.0163268184067306	0.02198950591185	-0.742482276417686	0.473352714573257	0.266836910720863
75937	phosphate	YGR242W	TOR1	Qui	scaled_time	-0.0297125572679804	0.0125554739443837	-2.36650224432757	0.0341582783258932	0.0433580485858956
75938	phosphate	YGR243W	HO	Pro	scaled_time	-0.0524026431259913	0.0241297008935838	-2.17170711552108	0.0526203514114684	0.0589082271254743
75939	phosphate	YGR243W	HO	Qui	scaled_time	-0.12803207691733	0.0484839897703707	-2.64070835596894	0.0247039182703211	0.0344317242998361
75940	phosphate	YGR243W	PHO85	Pro	scaled_time	-0.0268668553068141	0.0180051506839388	-1.49217608774473	0.161469060138071	0.128349782840425
75941	phosphate	YGR243W	PHO85	Qui	scaled_time	-0.0529537918581721	0.0241161987044881	-2.19577689282836	0.0485028691875797	0.0556160135157418
75942	phosphate	YGR243W	RIM15	Pro	scaled_time	-0.0202327981283995	0.0316434498620708	-0.63939925060609	0.538495334057092	0.290655067493365
75943	phosphate	YGR243W	RIM15	Qui	scaled_time	0.0394076520786192	0.030169751731456	1.30619742679326	0.218138463154993	0.157805090457698
75944	phosphate	YGR243W	TOR1	Pro	scaled_time	0.0518989931165489	0.0446906582870813	1.16129399533932	0.270102636289884	0.182822088428158
75945	phosphate	YGR243W	TOR1	Qui	scaled_time	-0.0488387195961933	0.0373182009504261	-1.30871045099605	0.213296397444037	0.155451951974095
75946	phosphate	YGR244C	HO	Pro	scaled_time	-0.0798199435174993	0.0626415977435121	-1.27423224171779	0.22884308196968	0.163133765086327
75947	phosphate	YGR244C	HO	Qui	scaled_time	-0.112156024353911	0.0611755160338204	-1.83334823513229	0.0966450521693928	0.0901222345556014
75948	phosphate	YGR244C	PHO85	Pro	scaled_time	-0.0728911130534237	0.0487860669207681	-1.49409693492619	0.160973210975234	0.12806542016593
75949	phosphate	YGR244C	PHO85	Qui	scaled_time	-0.0366474834335878	0.0500011103714462	-0.732933392105545	0.47767276849763	0.268492277607606
75950	phosphate	YGR244C	RIM15	Pro	scaled_time	-0.257142284085225	0.0812868264147178	-3.16339430910132	0.0114873380932118	0.0200098701604962
75951	phosphate	YGR244C	RIM15	Qui	scaled_time	-0.0613136885295706	0.0475755871696482	-1.28876367433857	0.223924871165993	0.160720111594204
75952	phosphate	YGR244C	TOR1	Pro	scaled_time	-0.16185495538096	0.0900228541571162	-1.79793183515905	0.0996591709807909	0.092056716542555
75953	phosphate	YGR244C	TOR1	Qui	scaled_time	-0.0745864024963554	0.0462316723215105	-1.61331828919483	0.130675574179949	0.110988684275494
75954	phosphate	YGR247W	HO	Pro	scaled_time	-0.00107943505311198	0.0186525721240049	-0.0578705738777335	0.954889605224795	0.415754214081739
75955	phosphate	YGR247W	HO	Qui	scaled_time	-0.136895450378929	0.0336167967680167	-4.07223363140809	0.00224211665659978	0.00614897893320367
75956	phosphate	YGR247W	PHO85	Pro	scaled_time	-0.0192862339232645	0.0120079679458813	-1.606119704032	0.134225743835756	0.11302987241747
75957	phosphate	YGR247W	PHO85	Qui	scaled_time	-0.0150621584601122	0.0190381175586141	-0.791157971040951	0.44420834855402	0.255821439281382
75958	phosphate	YGR247W	RIM15	Pro	scaled_time	0.0123236696982169	0.0157816108387835	0.780887947631511	0.454916766091725	0.259810524455023
75959	phosphate	YGR247W	RIM15	Qui	scaled_time	-0.0222152660471804	0.030681031602975	-0.724071678379492	0.484136981599846	0.270886405079114
75960	phosphate	YGR247W	TOR1	Pro	scaled_time	-0.00450977124283047	0.0277888081173407	-0.162287321708349	0.874022321694945	0.39431158231406
75961	phosphate	YGR247W	TOR1	Qui	scaled_time	-0.0391040557686915	0.019131867167344	-2.04392260445116	0.0617696107461233	0.065868745537867
75962	phosphate	YGR248W	HO	Pro	scaled_time	-0.0302612021677357	0.0327699551392946	-0.923443503022966	0.375588182730839	0.228678101339013
75963	phosphate	YGR248W	HO	Qui	scaled_time	0.210352683194281	0.0236419031703052	8.89745134640805	4.58661671535468e-06	9.13740048762065e-05
75964	phosphate	YGR248W	PHO85	Pro	scaled_time	-0.00817453037302161	0.0189235295161574	-0.431977045616252	0.673418178901809	0.335701163164443
75965	phosphate	YGR248W	PHO85	Qui	scaled_time	0.221914519230524	0.0343855809456733	6.45370859317841	3.1431629366416e-05	0.000329998191062508
75966	phosphate	YGR248W	RIM15	Pro	scaled_time	-0.0226996081185474	0.0203753181326974	-1.11407380099357	0.294113808894299	0.193927460533427
75967	phosphate	YGR248W	RIM15	Qui	scaled_time	0.0100750523597086	0.0309934563094842	0.325070307070773	0.751226699917855	0.35931720127347
75968	phosphate	YGR248W	TOR1	Pro	scaled_time	-0.0140039079736394	0.0319626040290473	-0.438134138285879	0.66976863407887	0.334572705206155
75969	phosphate	YGR248W	TOR1	Qui	scaled_time	0.144547985332726	0.028008974686243	5.16077389308089	0.000183194146412415	0.00103150996047841
75970	phosphate	YGR249W	HO	Pro	scaled_time	-0.00146954588583304	0.0170590493296443	-0.0861446530481243	0.93289946496494	0.409955282143029
75971	phosphate	YGR249W	HO	Qui	scaled_time	-0.137171633241996	0.0266924154024836	-5.13897416826629	0.000438414664106361	0.00189626183347084
75972	phosphate	YGR249W	PHO85	Pro	scaled_time	0.0781697652494607	0.0229171649138828	3.41097014151637	0.00516398274979191	0.0112584426734803
75973	phosphate	YGR249W	PHO85	Qui	scaled_time	-0.276363486181766	0.0323992719251524	-8.52992890766838	1.93829224338739e-06	5.20443189829376e-05
75974	phosphate	YGR249W	RIM15	Pro	scaled_time	-0.0393916700186776	0.00941912132866909	-4.18209604103737	0.00236871339411311	0.00639980838883617
75975	phosphate	YGR249W	RIM15	Qui	scaled_time	-0.0589870280526286	0.0365670826636147	-1.61311824066628	0.135014763694595	0.113504540483382
75976	phosphate	YGR249W	TOR1	Pro	scaled_time	0.0172109851083527	0.0268535957900097	0.640919199161985	0.534699867229083	0.289291410841211
75977	phosphate	YGR249W	TOR1	Qui	scaled_time	-0.217877631738344	0.0408126054498417	-5.3384886688039	0.00013463326424974	0.00084430328641091
75978	phosphate	YGR250C	HO	Pro	scaled_time	0.0433527761426218	0.0197789687595122	2.19186230939227	0.0508028424196752	0.0574922329492081
75979	phosphate	YGR250C	HO	Qui	scaled_time	0.0835457800186267	0.0313785120689908	2.66251566788564	0.0237963074111394	0.0335251844742571
75980	phosphate	YGR250C	PHO85	Pro	scaled_time	-0.0125975211323879	0.0189812136669655	-0.663683648127956	0.519440439677938	0.283744627048237
75981	phosphate	YGR250C	PHO85	Qui	scaled_time	-0.156525186295126	0.0460801375455294	-3.39680379947807	0.00530092733447964	0.0114717994614528
75982	phosphate	YGR250C	RIM15	Pro	scaled_time	-0.00501517511548729	0.0178497780371977	-0.280965685121464	0.785089032963376	0.36924072097874
75983	phosphate	YGR250C	RIM15	Qui	scaled_time	-0.139226619840314	0.0513077899091457	-2.71355714379535	0.0201622990464582	0.0298134218741595
75984	phosphate	YGR250C	TOR1	Pro	scaled_time	0.0229174558565119	0.0121146704828296	1.89171103654807	0.0851357911630217	0.0824775087130782
75985	phosphate	YGR250C	TOR1	Qui	scaled_time	0.0152931229218082	0.0235300703929902	0.649939531263118	0.527050016446518	0.286508922522689
75986	phosphate	YGR254W	HO	Pro	scaled_time	-0.0135887007098127	0.0223079671730805	-0.609141146944597	0.554802948083689	0.296344264267576
75987	phosphate	YGR254W	HO	Qui	scaled_time	0.186115443490077	0.0312105939256215	5.96321377073478	0.000138763778180709	0.000861598257460499
75988	phosphate	YGR254W	PHO85	Pro	scaled_time	0.00229333189615753	0.0148677384665984	0.154248872571286	0.879977335845614	0.395988345291022
75989	phosphate	YGR254W	PHO85	Qui	scaled_time	0.124619222920406	0.0244485300858589	5.09720717289613	0.000263020417758368	0.00131811046521719
75990	phosphate	YGR254W	RIM15	Pro	scaled_time	0.0124643558352046	0.0173736800066801	0.717427501278492	0.491310234019179	0.273411772982466
75991	phosphate	YGR254W	RIM15	Qui	scaled_time	0.00507536687986807	0.0417822104174802	0.121471957303262	0.905507831791409	0.402869226392409
75992	phosphate	YGR254W	TOR1	Pro	scaled_time	0.0278695133118517	0.0225699388841222	1.23480676908069	0.242628919062192	0.169804451228815
75993	phosphate	YGR254W	TOR1	Qui	scaled_time	0.173045888195168	0.0319391594957237	5.41798503552784	0.000117470482793016	0.000777749161431631
75994	phosphate	YGR256W	HO	Pro	scaled_time	0.0470600947400279	0.0271197281276425	1.73527162656401	0.110583296213934	0.0988215893974175
75995	phosphate	YGR256W	HO	Qui	scaled_time	-0.199022982272414	0.0330865665651464	-6.01522016134686	0.000129456572420677	0.000823355908770637
75996	phosphate	YGR256W	PHO85	Pro	scaled_time	-0.0181408432766127	0.0135006421829612	-1.34370224992022	0.203901453220641	0.150804047482082
75997	phosphate	YGR256W	PHO85	Qui	scaled_time	-0.0848285998792842	0.0190502017346274	-4.45289772050509	0.000788866008254168	0.0028737261729259
75998	phosphate	YGR256W	RIM15	Pro	scaled_time	-0.0947272595173113	0.0155255402968985	-6.10138247724846	0.000178944127561556	0.00101585089808146
75999	phosphate	YGR256W	RIM15	Qui	scaled_time	-0.103885641157598	0.0619092538421787	-1.6780309034644	0.121492232040811	0.105440919513839
76000	phosphate	YGR256W	TOR1	Pro	scaled_time	0.0119395553499783	0.0195495435229718	0.610733203869883	0.553785829908594	0.295984830491283
76001	phosphate	YGR256W	TOR1	Qui	scaled_time	-0.115597971550798	0.0236258610461861	-4.89285750579908	0.000293809702516104	0.0014225033656885
76002	phosphate	YGR259C	HO	Pro	scaled_time	0.118870981522866	0.027774984800319	4.27978565523825	0.00129918803401594	0.00414463739481569
76003	phosphate	YGR259C	HO	Qui	scaled_time	-0.157934194578944	0.0500247219037519	-3.15712288981458	0.0102086013869519	0.0183996274898057
76004	phosphate	YGR259C	PHO85	Pro	scaled_time	0.101126112089743	0.0204417120537483	4.94704708802511	0.000338054849413013	0.00157270671106624
76005	phosphate	YGR259C	PHO85	Qui	scaled_time	-0.0434991735403451	0.0104459689098378	-4.16420668257767	0.00131291766150826	0.0041735130961852
76006	phosphate	YGR259C	RIM15	Pro	scaled_time	0.130962497900621	0.0494051586385651	2.6507858998836	0.0264421146309311	0.0360721906879221
76007	phosphate	YGR259C	RIM15	Qui	scaled_time	-0.0405350011000112	0.0530930387283187	-0.763471107906104	0.4612437658683	0.262293136262515
76008	phosphate	YGR259C	TOR1	Pro	scaled_time	0.0526065378315284	0.0189872744563137	2.77062081514472	0.0182067651741581	0.0277581562387672
76009	phosphate	YGR259C	TOR1	Qui	scaled_time	-0.0934244715352123	0.029707640513174	-3.14479608347835	0.00774888147497262	0.0151102880998835
76010	phosphate	YGR260W	HO	Pro	scaled_time	0.092019631369785	0.0295842415719679	3.11042725722524	0.00991790417384915	0.018020507249746
76011	phosphate	YGR260W	HO	Qui	scaled_time	0.184439073208214	0.0440343981851971	4.18852262798077	0.00186232109867139	0.00536904330312271
76012	phosphate	YGR260W	PHO85	Pro	scaled_time	0.11261682245632	0.0211277621814812	5.33027688824659	0.000179269756275262	0.00101656790215854
76013	phosphate	YGR260W	PHO85	Qui	scaled_time	0.102661399472141	0.0189011245174915	5.43149691316701	0.000152137239644009	0.000914205378001032
76014	phosphate	YGR260W	RIM15	Pro	scaled_time	0.11371998558878	0.0277026531712999	4.10502145356222	0.00265669493308525	0.0069524918304503
76015	phosphate	YGR260W	RIM15	Qui	scaled_time	0.00513421798681913	0.0441931132233324	0.116176879435333	0.909606214131984	0.403995999072482
76016	phosphate	YGR260W	TOR1	Pro	scaled_time	0.113120344092965	0.0286578571559044	3.94727154502753	0.0022833598988357	0.00623306611515093
76017	phosphate	YGR260W	TOR1	Qui	scaled_time	0.113852776583581	0.0175964408108662	6.47021621061424	2.09897688937531e-05	0.0002531669025662
76018	phosphate	YGR261C	HO	Pro	scaled_time	0.0761524769507305	0.0368885760900255	2.06439188015505	0.0633834126782687	0.067042834036071
76019	phosphate	YGR261C	HO	Qui	scaled_time	-0.124735054723198	0.0304538241294461	-4.09587492831779	0.0021587822428042	0.0059799250123166
76020	phosphate	YGR261C	PHO85	Pro	scaled_time	0.0582405755591298	0.0217513229008211	2.67756475432266	0.0201273453582825	0.0297739636205331
76021	phosphate	YGR261C	PHO85	Qui	scaled_time	-0.141996873975082	0.0215266313627625	-6.59633509684721	2.55131156028496e-05	0.000287948856596476
76022	phosphate	YGR261C	RIM15	Pro	scaled_time	0.0958973089390117	0.0444278724641932	2.15849428793378	0.0592124207676152	0.0639338070584778
76023	phosphate	YGR261C	RIM15	Qui	scaled_time	-0.215465689547357	0.0208942939334467	-10.3121785418386	5.43309423551784e-07	2.38953028477183e-05
76024	phosphate	YGR261C	TOR1	Pro	scaled_time	0.049041895432375	0.0252814398972447	1.93983790605692	0.0784631472355317	0.0780623676643951
76025	phosphate	YGR261C	TOR1	Qui	scaled_time	-0.236078035248563	0.0194301853623036	-12.1500660362498	1.80009481606375e-08	2.84486656145636e-06
76026	phosphate	YGR263C	HO	Pro	scaled_time	-0.061502809011175	0.0285308124098798	-2.15566273149227	0.0541112313919805	0.0600990401740249
76027	phosphate	YGR263C	HO	Qui	scaled_time	-0.172430809025011	0.0319686583615707	-5.39374555775192	0.000304103400241751	0.00145798104933766
76028	phosphate	YGR263C	PHO85	Pro	scaled_time	0.0127546334496328	0.0186303731213915	0.684615029797113	0.506594700363887	0.279047708584401
76029	phosphate	YGR263C	PHO85	Qui	scaled_time	-0.056948847216275	0.0307714493204419	-1.85070409337018	0.0889726383047838	0.0850216330062577
76030	phosphate	YGR263C	RIM15	Pro	scaled_time	-0.0460791157319767	0.0294538802097724	-1.56444975683334	0.15215096622424	0.123299489978529
76031	phosphate	YGR263C	RIM15	Qui	scaled_time	0.0492999588229561	0.0353587568516148	1.39427862325156	0.190755168754662	0.144028186295821
76032	phosphate	YGR263C	TOR1	Pro	scaled_time	-0.0516697034698261	0.0320104412138908	-1.6141515552558	0.134789491754903	0.113370854229702
76033	phosphate	YGR263C	TOR1	Qui	scaled_time	-0.0909529085328381	0.0214073000182514	-4.24868659080284	0.000949512830971343	0.00328178341330145
76034	phosphate	YGR266W	HO	Pro	scaled_time	0.00394305359067933	0.0185429404252684	0.212644462002701	0.835493582881733	0.383499703911424
76035	phosphate	YGR266W	HO	Qui	scaled_time	-0.155314585364705	0.0483112874964844	-3.21487158412011	0.00925526936587035	0.0171420245919583
76036	phosphate	YGR266W	PHO85	Pro	scaled_time	-0.0178708669977319	0.0130470707020288	-1.36972255350414	0.195859091375448	0.146702849738728
76037	phosphate	YGR266W	PHO85	Qui	scaled_time	-0.196482674843552	0.0286432359660207	-6.85965353483937	1.74810657158755e-05	0.000223022977238186
76038	phosphate	YGR266W	RIM15	Pro	scaled_time	0.0468610232434795	0.0153620511006949	3.05044052622373	0.0137830784622345	0.0227241559718589
76039	phosphate	YGR266W	RIM15	Qui	scaled_time	-0.0666599085244908	0.0568189716479921	-1.17319808139904	0.26549469834784	0.180635744536026
76040	phosphate	YGR266W	TOR1	Pro	scaled_time	0.00659981299906963	0.0125902297901079	0.524201155109581	0.610538538120534	0.315248267528732
76041	phosphate	YGR266W	TOR1	Qui	scaled_time	-0.0857327941782393	0.0324866615794965	-2.63901521455034	0.0204342169112497	0.0300991389573265
76042	phosphate	YGR268C	HO	Pro	scaled_time	-0.0218407999429695	0.0142473328002372	-1.53297464509328	0.153524470067814	0.124089033312056
76043	phosphate	YGR268C	HO	Qui	scaled_time	-0.110266742668675	0.0452943440169096	-2.43444838559776	0.0351814991706511	0.0442955685413798
76044	phosphate	YGR268C	PHO85	Pro	scaled_time	-0.0240042399198891	0.0137151770652584	-1.75019540802675	0.105584694972058	0.0957378090317839
76045	phosphate	YGR268C	PHO85	Qui	scaled_time	-0.0857765051226798	0.0157563177613864	-5.4439435927657	0.00014911273706646	0.000903579336449064
76046	phosphate	YGR268C	RIM15	Pro	scaled_time	-0.0512531146543847	0.0173080375703716	-2.96123199675284	0.0159276120511496	0.0252161954013001
76047	phosphate	YGR268C	RIM15	Qui	scaled_time	-0.0461342187558578	0.053104645998334	-0.868741668239443	0.403545025629061	0.239956817688052
76048	phosphate	YGR268C	TOR1	Pro	scaled_time	-0.0153111188163254	0.0319026732388639	-0.479932158088663	0.640676804359858	0.325139792498068
76049	phosphate	YGR268C	TOR1	Qui	scaled_time	-0.0778487234580187	0.016686194210211	-4.66545711246606	0.000441973754457738	0.00190860808444917
76050	phosphate	YGR269W	HO	Pro	scaled_time	0.0072271399993872	0.0721504832886471	0.100167589598452	0.922013588247259	0.407090632076669
76051	phosphate	YGR269W	HO	Qui	scaled_time	-0.0542144381668892	0.056236042176431	-0.964051452924099	0.357753772036659	0.221223914808968
76052	phosphate	YGR269W	PHO85	Pro	scaled_time	0.0471568350507642	0.0405026196177023	1.16429098897479	0.266931875926254	0.181294573010765
76053	phosphate	YGR269W	PHO85	Qui	scaled_time	-0.0608259875066395	0.0472922366744991	-1.28617277980083	0.222645189681255	0.160083245025909
76054	phosphate	YGR269W	RIM15	Pro	scaled_time	-0.0683721859273019	0.0248294347922596	-2.75367468085163	0.0223421097758687	0.0320756563867639
76055	phosphate	YGR269W	RIM15	Qui	scaled_time	-0.0146962468698797	0.0438018407152379	-0.335516650211622	0.743547252758742	0.357071881560897
76056	phosphate	YGR269W	TOR1	Pro	scaled_time	0.0875829155533662	0.0741867616734582	1.18057337424799	0.262670921173568	0.17932755904892
76057	phosphate	YGR269W	TOR1	Qui	scaled_time	0.0351677379795229	0.0265318922965512	1.32548924842779	0.207831711846654	0.152715479240016
76058	phosphate	YGR270W	HO	Pro	scaled_time	0.0387939551070225	0.0318908054309092	1.21646206744665	0.249266953780742	0.173028424626202
76059	phosphate	YGR270W	HO	Qui	scaled_time	-0.195234737492386	0.0336277340252106	-5.80576548351486	0.000171606867205345	0.000988362532746767
76060	phosphate	YGR270W	PHO85	Pro	scaled_time	-0.025782594560425	0.025439325599168	-1.01349363448802	0.33082404884516	0.209769542200366
76061	phosphate	YGR270W	PHO85	Qui	scaled_time	-0.220892205872504	0.0110476181747747	-19.9945546974887	1.39922997304701e-10	1.72995705758539e-07
76062	phosphate	YGR270W	RIM15	Pro	scaled_time	0.103222548067172	0.063086429121836	1.63620844457407	0.136223949561952	0.114194019891263
76063	phosphate	YGR270W	RIM15	Qui	scaled_time	-0.185166517198057	0.04851717489061	-3.81651482419465	0.00286033526019107	0.00733649830991361
76064	phosphate	YGR270W	TOR1	Pro	scaled_time	0.0248143724353048	0.0398333676520756	0.622954419823247	0.546012895539175	0.293325782551698
76065	phosphate	YGR270W	TOR1	Qui	scaled_time	-0.135849112175466	0.0139829544944173	-9.71533678592058	2.51280088160985e-07	1.5135798478112e-05
76066	phosphate	YGR271W	HO	Pro	scaled_time	-0.0233407108566787	0.0276509008021286	-0.844121174340978	0.416581939678852	0.245200212630339
76067	phosphate	YGR271W	HO	Qui	scaled_time	-0.142559809962131	0.0481535435681755	-2.96052583877437	0.0142752726912272	0.0233373853348588
76068	phosphate	YGR271W	PHO85	Pro	scaled_time	-0.0610599932150226	0.0198508303597071	-3.0759415152205	0.00961011229930039	0.0176055220605925
76069	phosphate	YGR271W	PHO85	Qui	scaled_time	-0.0335998441604951	0.0136794239496775	-2.45623238844697	0.030246320862613	0.0397094279111437
76070	phosphate	YGR271W	RIM15	Pro	scaled_time	-0.0404315274854004	0.0215719284687219	-1.87426578685461	0.0936592867207434	0.0881560176761099
76071	phosphate	YGR271W	RIM15	Qui	scaled_time	0.0282980563312291	0.0470690338781421	0.601203254022389	0.559889745774847	0.298066279930763
76072	phosphate	YGR271W	TOR1	Pro	scaled_time	-0.040256644712053	0.017929352949917	-2.24529266753262	0.0462701407158558	0.0538024892044835
76073	phosphate	YGR271W	TOR1	Qui	scaled_time	-0.0999719845664837	0.0336988630933677	-2.96662781440123	0.0109173575618084	0.0192999780277091
76074	phosphate	YGR273C	HO	Pro	scaled_time	0.0285837491381687	0.0398648427360962	0.717016478088025	0.488309690306088	0.272343759254291
76075	phosphate	YGR273C	HO	Qui	scaled_time	0.233375010314099	0.0438063432376393	5.32742505002285	0.000334186338968967	0.00156098386473713
76076	phosphate	YGR273C	PHO85	Pro	scaled_time	0.0452360459061269	0.0234361751714101	1.93018039741018	0.0775572269614237	0.0773997715438223
76077	phosphate	YGR273C	PHO85	Qui	scaled_time	0.138497659302836	0.0231714497653457	5.97708217247447	6.4394814854583e-05	0.000527571977121885
76078	phosphate	YGR273C	RIM15	Pro	scaled_time	0.0259686587615759	0.0144330151229252	1.79925390089335	0.105515192137167	0.0956990276068815
76079	phosphate	YGR273C	RIM15	Qui	scaled_time	0.0692711885314905	0.0239414772910124	2.89335481221516	0.0146178545328138	0.0237385951655311
76080	phosphate	YGR273C	TOR1	Pro	scaled_time	0.0549435316984631	0.030661488255934	1.79193949229877	0.100659886979761	0.0927002124698526
76081	phosphate	YGR273C	TOR1	Qui	scaled_time	0.225952590683139	0.0409618401328672	5.51617285625405	9.93813660468239e-05	0.000699204248276199
76082	phosphate	YGR275W	HO	Pro	scaled_time	0.0391793371430059	0.0593995310710702	0.659590007472091	0.52308653862976	0.285121717203204
76083	phosphate	YGR275W	HO	Qui	scaled_time	-0.0583202010102327	0.0559744903649425	-1.04190677985626	0.321989090487219	0.206037466348999
76084	phosphate	YGR275W	PHO85	Pro	scaled_time	-0.0108019494979959	0.0194525385544127	-0.555297678386843	0.588893361800179	0.308091826243778
76085	phosphate	YGR275W	PHO85	Qui	scaled_time	-0.0200570272728935	0.0203369180100465	-0.986237308081061	0.343485304053183	0.215163302477898
76086	phosphate	YGR275W	RIM15	Pro	scaled_time	-0.0245461071864447	0.0184997436579885	-1.32683498972945	0.217240220606757	0.157361757669875
76087	phosphate	YGR275W	RIM15	Qui	scaled_time	0.0859604454849031	0.0364219683993085	2.36012629911938	0.0378054406321154	0.0466099168340831
76088	phosphate	YGR275W	TOR1	Pro	scaled_time	0.086311467018108	0.0535007727144879	1.61327514798183	0.134980535139649	0.113482780063419
76089	phosphate	YGR275W	TOR1	Qui	scaled_time	-0.0973716882833898	0.0341398357468215	-2.85214284583825	0.0136009747734214	0.0225185791072787
76090	phosphate	YGR276C	HO	Pro	scaled_time	0.0132800933654519	0.0262870761742604	0.5051947686162	0.623390425506499	0.319538793681485
76091	phosphate	YGR276C	HO	Qui	scaled_time	-0.120429782386622	0.0572814721138759	-2.10242121828167	0.0618251052414351	0.0659105927164316
76092	phosphate	YGR276C	PHO85	Pro	scaled_time	0.048034716730905	0.0163506605919754	2.93778446813822	0.0124230059334086	0.0211570164078588
76093	phosphate	YGR276C	PHO85	Qui	scaled_time	-0.0200153224924148	0.0372880025132487	-0.536776473486433	0.601232525030935	0.312126569799473
76094	phosphate	YGR276C	RIM15	Pro	scaled_time	0.0858728046175608	0.0250282467333282	3.43103556283911	0.00749596074086135	0.0147466111564036
76095	phosphate	YGR276C	RIM15	Qui	scaled_time	-0.239514746408016	0.0356766672848303	-6.71348432004066	3.31558301722404e-05	0.000342817504061685
76096	phosphate	YGR276C	TOR1	Pro	scaled_time	0.0590619240734883	0.0291482714655876	2.02625820001768	0.0676847257161854	0.0702270124156439
76097	phosphate	YGR276C	TOR1	Qui	scaled_time	-0.141713925480551	0.0387752732133632	-3.65474988920805	0.00291080852096696	0.0074282035444495
76098	phosphate	YGR279C	HO	Pro	scaled_time	-0.0136470459298323	0.025988883028648	-0.525110906643773	0.609926748944454	0.31502805763718
76099	phosphate	YGR279C	HO	Qui	scaled_time	-0.118872635306355	0.0452387479402311	-2.6276729732531	0.0252628462609304	0.0349586032792718
76100	phosphate	YGR279C	PHO85	Pro	scaled_time	0.0235681003917105	0.0361645530521633	0.651690630815101	0.526885461443587	0.286465270473846
76101	phosphate	YGR279C	PHO85	Qui	scaled_time	-0.0632535948105579	0.0311220464092374	-2.03243687702308	0.0648494935224354	0.0681202681629043
76102	phosphate	YGR279C	RIM15	Pro	scaled_time	-0.0115922019653649	0.0133015761014623	-0.871490857695464	0.406133109766649	0.240940934356205
76103	phosphate	YGR279C	RIM15	Qui	scaled_time	-0.0281226949448756	0.0373889980050494	-0.752164980218983	0.467741870662777	0.264755876348016
76104	phosphate	YGR279C	TOR1	Pro	scaled_time	0.0649138540426551	0.0492385931386627	1.31835314343464	0.214176812466458	0.155870535275793
76105	phosphate	YGR279C	TOR1	Qui	scaled_time	-0.105653315621219	0.037402454274768	-2.82476959519989	0.0143334972639558	0.0234014390295344
76106	phosphate	YGR281W	HO	Pro	scaled_time	0.0455339140539784	0.0222747843468228	2.04419101639802	0.0656289418578978	0.068709061296919
76107	phosphate	YGR281W	HO	Qui	scaled_time	-0.21143129676097	0.0720694462957453	-2.9337161256011	0.0149453926600637	0.0241131514206532
76108	phosphate	YGR281W	PHO85	Pro	scaled_time	0.033007355892716	0.0138677789423288	2.38014724852349	0.0347534883988564	0.0439018616221853
76109	phosphate	YGR281W	PHO85	Qui	scaled_time	-0.197004853671888	0.0176821702605086	-11.1414408282155	1.10084496321737e-07	9.00089669324023e-06
76110	phosphate	YGR281W	RIM15	Pro	scaled_time	-0.042923570417187	0.0186606986979049	-2.30021239354807	0.0469830576771593	0.0544017114374487
76111	phosphate	YGR281W	RIM15	Qui	scaled_time	-0.066553137246771	0.0376348147639865	-1.76839284753055	0.104681060296466	0.095179445548455
76112	phosphate	YGR281W	TOR1	Pro	scaled_time	-0.048776824438056	0.0214121696136909	-2.27799542587539	0.0436897468949217	0.0516884856967301
76113	phosphate	YGR281W	TOR1	Qui	scaled_time	-0.154034880012236	0.0284797216063353	-5.4085809595123	0.000119375407056995	0.000782789554472095
76114	phosphate	YGR282C	HO	Pro	scaled_time	0.0657145391040331	0.0434581590422254	1.51213352227329	0.158685104398278	0.126838654091563
76115	phosphate	YGR282C	HO	Qui	scaled_time	-0.18936062678775	0.044861828341904	-4.2209743513925	0.00176889075087881	0.00517257193352529
76116	phosphate	YGR282C	PHO85	Pro	scaled_time	0.023109006040061	0.0320302384353693	0.721474680455173	0.484438242686536	0.270988391373523
76117	phosphate	YGR282C	PHO85	Qui	scaled_time	-0.093216704350494	0.0214742930830942	-4.3408508950583	0.000960178891852079	0.00330888890452675
76118	phosphate	YGR282C	RIM15	Pro	scaled_time	0.0591123506217378	0.0249737192334325	2.36698226920898	0.0421167312927046	0.0503667566533502
76119	phosphate	YGR282C	RIM15	Qui	scaled_time	-0.0674945125486396	0.0404962705093712	-1.66668465267736	0.123765386114499	0.10681771919816
76120	phosphate	YGR282C	TOR1	Pro	scaled_time	0.0485096932143814	0.0488435522780222	0.993164725985931	0.341974572822885	0.214486519364402
76121	phosphate	YGR282C	TOR1	Qui	scaled_time	-0.0304514535501523	0.0392926906241202	-0.774990286143943	0.452212310660078	0.2587912345349
76122	phosphate	YGR283C	HO	Pro	scaled_time	0.0575686076988537	0.0218472175913459	2.6350544392279	0.0231970467339554	0.0329328358626387
76123	phosphate	YGR283C	HO	Qui	scaled_time	0.206178764177121	0.0328112701008145	6.28377882183851	9.09748845829976e-05	0.000661529050426803
76124	phosphate	YGR283C	PHO85	Pro	scaled_time	0.0237945759687582	0.0219809869665379	1.08250716880826	0.300300225252057	0.196737199561647
76125	phosphate	YGR283C	PHO85	Qui	scaled_time	-0.0389226118108497	0.0232211989635259	-1.67616718981593	0.119542399345251	0.104232541213146
76126	phosphate	YGR283C	RIM15	Pro	scaled_time	0.0752547421109768	0.0227449798429457	3.30863085527495	0.00910375817429025	0.0169457244176761
76127	phosphate	YGR283C	RIM15	Qui	scaled_time	-0.0456225605972571	0.0482414052976675	-0.945713755968525	0.364605562478018	0.224102561759917
76128	phosphate	YGR283C	TOR1	Pro	scaled_time	0.0457748334194783	0.0219910388701506	2.08152210042293	0.0615360540953432	0.065686541967715
76129	phosphate	YGR283C	TOR1	Qui	scaled_time	0.117950434556843	0.0236939224427854	4.9780881507341	0.000252552259426409	0.00128352418841523
76130	phosphate	YGR284C	HO	Pro	scaled_time	-0.00746702424934084	0.038440428584417	-0.194249245503153	0.849521566739239	0.387566726559705
76131	phosphate	YGR284C	HO	Qui	scaled_time	-0.0953701589172844	0.0337868668690542	-2.82269910633931	0.0180768318288471	0.027619920556378
76132	phosphate	YGR284C	PHO85	Pro	scaled_time	-0.0498497878671928	0.0161983439179729	-3.07746199979629	0.00958299988006257	0.0175660100614654
76133	phosphate	YGR284C	PHO85	Qui	scaled_time	-0.0267454039431918	0.0200268914317105	-1.33547455601838	0.20650024690497	0.152038053186835
76134	phosphate	YGR284C	RIM15	Pro	scaled_time	-0.0421841486895654	0.0233082778124708	-1.80983550260394	0.103761889033509	0.094607557753067
76135	phosphate	YGR284C	RIM15	Qui	scaled_time	-0.127358958365292	0.0300429157733341	-4.23923427826319	0.00139066166006091	0.00434881549248756
76136	phosphate	YGR284C	TOR1	Pro	scaled_time	-0.0188634849958684	0.0357208832038601	-0.528080027814934	0.607932241455175	0.314391911316084
76137	phosphate	YGR284C	TOR1	Qui	scaled_time	-0.014225379499684	0.0247354958437875	-0.575099831817473	0.575042797684076	0.303322205462944
76138	phosphate	YGR286C	HO	Pro	scaled_time	0.0113996702199115	0.0293139718844904	0.388881802330678	0.704785670227724	0.34543754819084
76139	phosphate	YGR286C	HO	Qui	scaled_time	0.19316166375057	0.0610010076066462	3.16653234641856	0.0100466648169136	0.0181888500412706
76140	phosphate	YGR286C	PHO85	Pro	scaled_time	0.10461636079959	0.0359298012230227	2.91168771433544	0.0130401274018804	0.0218558599185277
76141	phosphate	YGR286C	PHO85	Qui	scaled_time	0.144970105201163	0.0321899890187218	4.50357734253492	0.000722141744493482	0.0026997474819379
76142	phosphate	YGR286C	RIM15	Pro	scaled_time	-0.0236468460348182	0.0143878941336266	-1.64352377180425	0.134687805726152	0.113311389851476
76143	phosphate	YGR286C	RIM15	Qui	scaled_time	0.0355375315045811	0.0412188357156849	0.862167280747769	0.406998741109993	0.241348897421782
76144	phosphate	YGR286C	TOR1	Pro	scaled_time	0.0829822532273975	0.0407840291638327	2.03467521303624	0.0667124089529918	0.0694976897700375
76145	phosphate	YGR286C	TOR1	Qui	scaled_time	0.264891986839789	0.0359056021951031	7.37745562378886	5.36611974735787e-06	0.000101531442158153
76146	phosphate	YGR287C	HO	Pro	scaled_time	0.0857100442493754	0.0317917733105441	2.69598186336302	0.0208055880853566	0.0304832834374457
76147	phosphate	YGR287C	HO	Qui	scaled_time	0.19931703455735	0.0335576817739041	5.93953527243789	0.000143237592961085	0.000881196289627906
76148	phosphate	YGR287C	PHO85	Pro	scaled_time	0.0800731561898321	0.0170000786748153	4.71016385991531	0.000505421664499757	0.00209088100550992
76149	phosphate	YGR287C	PHO85	Qui	scaled_time	0.118470882669575	0.0265778567140537	4.45750324957283	0.00078254544771218	0.0028583575887786
76150	phosphate	YGR287C	RIM15	Pro	scaled_time	0.00707881098096403	0.0209962630009458	0.337146233148497	0.743735956658141	0.357115098464796
76151	phosphate	YGR287C	RIM15	Qui	scaled_time	0.0759300698496856	0.0231589678294291	3.27864654456655	0.00735142134772668	0.0145431531704446
76152	phosphate	YGR287C	TOR1	Pro	scaled_time	0.100228684432982	0.020255786389295	4.94815074106192	0.000436908764987641	0.00189214283106844
76153	phosphate	YGR287C	TOR1	Qui	scaled_time	0.183009997855046	0.030431629380023	6.01380871098488	4.3471827917826e-05	0.00040858110551654
76154	phosphate	YGR288W	HO	Pro	scaled_time	-0.0243928133636212	0.0160805148255295	-1.51691743879338	0.157487451283146	0.126242445918353
76155	phosphate	YGR288W	HO	Qui	scaled_time	-0.023745769861748	0.0389541552400257	-0.609582462138699	0.555734954678608	0.296660800237067
76156	phosphate	YGR288W	PHO85	Pro	scaled_time	-0.00313203331648178	0.0178448295894059	-0.175514890786136	0.863601925355535	0.391469091898473
76157	phosphate	YGR288W	PHO85	Qui	scaled_time	-0.0415021077205979	0.0149730246215941	-2.77179185698683	0.0169056638322535	0.0263039509736209
76158	phosphate	YGR288W	RIM15	Pro	scaled_time	-0.00440545621577036	0.0260262617678559	-0.169269649827752	0.869327979098142	0.393064647670599
76159	phosphate	YGR288W	RIM15	Qui	scaled_time	0.105253953219822	0.022641369146798	4.64874507090959	0.000706522537003157	0.00265972684164318
76160	phosphate	YGR288W	TOR1	Pro	scaled_time	-0.00314506652825189	0.0311030243873573	-0.101117707689233	0.92127659680306	0.406969231056018
76161	phosphate	YGR288W	TOR1	Qui	scaled_time	-0.0481952732669585	0.0329479901600822	-1.4627682305596	0.167284298178553	0.131519401978706
76162	phosphate	YGR289C	HO	Pro	scaled_time	0.0289139521383553	0.0572465629023688	0.505077522080525	0.623470120071159	0.319552470477942
76163	phosphate	YGR289C	HO	Qui	scaled_time	-0.101655299817582	0.0526270693050238	-1.93161620360033	0.082214233213623	0.080635128611645
76164	phosphate	YGR289C	PHO85	Pro	scaled_time	-0.044210662589702	0.0243640855805385	-1.81458329078505	0.0946494076591995	0.0888195370646152
76165	phosphate	YGR289C	PHO85	Qui	scaled_time	-0.0344096426402758	0.0125918942773527	-2.73268198432731	0.0181760086696524	0.0277247328294384
76166	phosphate	YGR289C	RIM15	Pro	scaled_time	0.00616465608721681	0.019781727905633	0.311633853049884	0.762416901369608	0.362708537299504
76167	phosphate	YGR289C	RIM15	Qui	scaled_time	-0.0322804826456954	0.0318103896866444	-1.01477796920068	0.332012592838283	0.210294400183217
76168	phosphate	YGR289C	TOR1	Pro	scaled_time	0.0637521031518753	0.0583883834309716	1.09186278855014	0.298230661990508	0.195809999330544
76169	phosphate	YGR289C	TOR1	Qui	scaled_time	-0.0972782770378768	0.0169003508358222	-5.75599157573015	6.64317806821398e-05	0.000538422060355841
76170	phosphate	YGR290W	HO	Pro	scaled_time	0.0568182276035937	0.0585571905129124	0.970303170386304	0.352747434805069	0.219154502596988
76171	phosphate	YGR290W	HO	Qui	scaled_time	-0.0555514441707727	0.0659087946499512	-0.842853286360531	0.419013446071081	0.246130735116187
76172	phosphate	YGR290W	PHO85	Pro	scaled_time	-0.012493654143535	0.0175239182170675	-0.712948667574053	0.489510049101907	0.272777126745456
76173	phosphate	YGR290W	PHO85	Qui	scaled_time	-0.0531451998106439	0.0148431767115513	-3.58044648011803	0.00377916953991592	0.00898072789496008
76174	phosphate	YGR290W	RIM15	Pro	scaled_time	0.0226526278426531	0.0251281889636852	0.901482708339638	0.390817959168743	0.234864950759599
76175	phosphate	YGR290W	RIM15	Qui	scaled_time	0.0565429296089412	0.0362074702857901	1.56163711970598	0.146665151368082	0.120226998630108
76176	phosphate	YGR290W	TOR1	Pro	scaled_time	0.0397761410940645	0.0341918167930831	1.16332341550541	0.269312673374501	0.18243401829467
76177	phosphate	YGR290W	TOR1	Qui	scaled_time	-0.113583031059579	0.0271306163460225	-4.18652601219769	0.00106600229369103	0.00357166263026935
76178	phosphate	YGR291C	HO	Pro	scaled_time	0.0744013186047219	0.0165270255964299	4.50179726355562	0.000898546588702201	0.0031533374177748
76179	phosphate	YGR291C	HO	Qui	scaled_time	-0.154178721137471	0.0708591399968625	-2.17584804365813	0.0546274997174753	0.060486376152654
76180	phosphate	YGR291C	PHO85	Pro	scaled_time	0.0799932948901111	0.0147293828764333	5.43086533639497	0.000152292424311657	0.000914561511909865
76181	phosphate	YGR291C	PHO85	Qui	scaled_time	-0.254550058400366	0.0282415874812738	-9.01330559300715	1.08699599821314e-06	3.65919444943037e-05
76182	phosphate	YGR291C	RIM15	Pro	scaled_time	0.0633571766833598	0.01969440943466	3.21701327950754	0.0105397299774032	0.018815181932971
76183	phosphate	YGR291C	RIM15	Qui	scaled_time	0.0164496971710814	0.0330795277840459	0.49727726702964	0.628783356594403	0.321302519522368
76184	phosphate	YGR291C	TOR1	Pro	scaled_time	0.00939769469674075	0.0103315920350325	0.909607605959944	0.382527746799219	0.231566295832306
76185	phosphate	YGR291C	TOR1	Qui	scaled_time	-0.226663858176358	0.0322703082561927	-7.02391363531091	9.0138715843332e-06	0.000144221945349331
76186	phosphate	YGR292W	HO	Pro	scaled_time	0.0546649993854556	0.0257510979154601	2.12282208568034	0.0572888536315718	0.0624601899462383
76187	phosphate	YGR292W	HO	Qui	scaled_time	-0.0652226698598397	0.0470498429828169	-1.38624628106963	0.19580033778723	0.146672825640601
76188	phosphate	YGR292W	PHO85	Pro	scaled_time	-0.0354894620733319	0.0153570517948447	-2.31095541953212	0.0394079279162524	0.0479990081644338
76189	phosphate	YGR292W	PHO85	Qui	scaled_time	-0.0558164571091129	0.0109951599344018	-5.0764570449288	0.000272251867731432	0.001349300926355
76190	phosphate	YGR292W	RIM15	Pro	scaled_time	-0.0292043863223556	0.0182834762339431	-1.59731037734159	0.144660967823217	0.119052918492562
76191	phosphate	YGR292W	RIM15	Qui	scaled_time	-0.0478075824872038	0.0216379431577224	-2.20943285314721	0.0492673822304756	0.0562401635550039
76192	phosphate	YGR292W	TOR1	Pro	scaled_time	-0.0136208609079057	0.0104408592493493	-1.30457279258454	0.218672468763265	0.158070882065505
76193	phosphate	YGR292W	TOR1	Qui	scaled_time	-0.101567910237589	0.0177874860272743	-5.71007674057204	7.17129161649663e-05	0.000565388788315097
76194	phosphate	YGR295C	HO	Pro	scaled_time	0.0460819452664539	0.0129439181953267	3.56012333908996	0.00447188672189044	0.0101385295761908
76195	phosphate	YGR295C	HO	Qui	scaled_time	0.102088490395631	0.0231101940880762	4.4174657299094	0.00129922734439476	0.00414463739481569
76196	phosphate	YGR295C	PHO85	Pro	scaled_time	0.0441328652811222	0.0163147690472535	2.70508673173965	0.019128505266553	0.0287487757349011
76197	phosphate	YGR295C	PHO85	Qui	scaled_time	0.141279826008425	0.0278143013358722	5.07939510334622	0.000270924349477064	0.0013447466947167
76198	phosphate	YGR295C	RIM15	Pro	scaled_time	-0.0221611687827906	0.0323650450536435	-0.684725411197776	0.510764058631563	0.280548109809652
76199	phosphate	YGR295C	RIM15	Qui	scaled_time	0.0301284063751169	0.0198768355949438	1.51575466986208	0.157777830114842	0.12636999245904
76200	phosphate	YGR295C	TOR1	Pro	scaled_time	0.0120026330001496	0.0106332333355681	1.1287848786315	0.283004998595888	0.188845884937151
76201	phosphate	YGR295C	TOR1	Qui	scaled_time	0.143991488425404	0.0290776649881725	4.95196187465443	0.00026451545191085	0.00132209119661432
76202	phosphate	YHL002W	HO	Pro	scaled_time	0.00834434521017956	0.0309596507828546	0.26952323424787	0.792515944802835	0.371251263934415
76203	phosphate	YHL002W	HO	Qui	scaled_time	-0.132697787748078	0.0372898386014255	-3.55855087404442	0.00519376292871086	0.0113058413717312
76204	phosphate	YHL002W	PHO85	Pro	scaled_time	0.0093120764738994	0.0197333828647904	0.471894582784111	0.645466989679593	0.326716041037987
76205	phosphate	YHL002W	PHO85	Qui	scaled_time	-0.0848605676414657	0.0183478706922302	-4.62509078382603	0.000585029998732077	0.00232552844390771
76206	phosphate	YHL002W	RIM15	Pro	scaled_time	-0.0216006962968131	0.0257074592306815	-0.840250143080376	0.422527953714586	0.247480906931848
76207	phosphate	YHL002W	RIM15	Qui	scaled_time	-0.243240249301853	0.0423906567170701	-5.73806277466571	0.000130645756330511	0.000829081082111033
76208	phosphate	YHL002W	TOR1	Pro	scaled_time	-0.00261824097853584	0.0209515737516773	-0.124966315636611	0.902804768468045	0.402135818350997
76209	phosphate	YHL002W	TOR1	Qui	scaled_time	-0.0311813293218762	0.021166848585014	-1.47312100791198	0.16451483710448	0.129975704927439
76210	phosphate	YHL003C	HO	Pro	scaled_time	0.0452520079499961	0.0105637441100704	4.28370921128782	0.00129067765147842	0.00412466892616273
76211	phosphate	YHL003C	HO	Qui	scaled_time	0.180965778638151	0.0249486979085739	7.25351596709825	2.74714363177755e-05	0.000301744474269578
76212	phosphate	YHL003C	PHO85	Pro	scaled_time	-0.00646453748188611	0.0149844732127509	-0.431415732145002	0.673815009153435	0.335833331787544
76213	phosphate	YHL003C	PHO85	Qui	scaled_time	0.167955426627906	0.0199303513323788	8.42711820915299	2.19891373242471e-06	5.68900952967204e-05
76214	phosphate	YHL003C	RIM15	Pro	scaled_time	-0.00459062637565563	0.0124409090122351	-0.368994449773803	0.720663252101513	0.35021988524634
76215	phosphate	YHL003C	RIM15	Qui	scaled_time	0.0682454530350267	0.0263604677802963	2.58893178997522	0.0251861329763761	0.0348940278256017
76216	phosphate	YHL003C	TOR1	Pro	scaled_time	0.056504207214646	0.0248839161908241	2.27071200454701	0.0442521976187865	0.0521351422778425
76217	phosphate	YHL003C	TOR1	Qui	scaled_time	0.207139755392023	0.0337517019611323	6.13716474596038	3.56051749326802e-05	0.000357629526650259
76218	phosphate	YHL005C	HO	Pro	scaled_time	0.00800129762132524	0.0409237420778073	0.195517252701685	0.848552790448043	0.387306646794126
76219	phosphate	YHL005C	HO	Qui	scaled_time	0.0737415382644274	0.0650302546399754	1.13395739679446	0.283264595584603	0.188963481628028
76220	phosphate	YHL005C	PHO85	Pro	scaled_time	-0.00672962126879961	0.0330872159951723	-0.203390374995029	0.842238063854704	0.385446350112975
76221	phosphate	YHL005C	PHO85	Qui	scaled_time	-0.0501408100038009	0.0262740743353575	-1.90837589038581	0.0805477175517929	0.0795135828360889
76222	phosphate	YHL005C	RIM15	Pro	scaled_time	-0.0346440330536234	0.0356000475761259	-0.973145695368575	0.35590820419273	0.220509113613617
76223	phosphate	YHL005C	RIM15	Qui	scaled_time	0.205918711752325	0.0442291915608389	4.65571954823266	0.000698557421592986	0.00263997247137772
76224	phosphate	YHL005C	TOR1	Pro	scaled_time	-0.0629607310002272	0.0361402133363199	-1.74212394415927	0.109338152017602	0.0980805268411969
76225	phosphate	YHL005C	TOR1	Qui	scaled_time	0.0517039284172066	0.0420700149069367	1.22899714990787	0.240855514307623	0.169033538473763
76226	phosphate	YHL006C	HO	Pro	scaled_time	0.0235317282588594	0.0340863781524594	0.690355782406926	0.504276278336929	0.278139246979236
76227	phosphate	YHL006C	HO	Qui	scaled_time	0.214004804885611	0.0530159399108436	4.03661248382092	0.00237412080290053	0.00640890093676999
76228	phosphate	YHL006C	PHO85	Pro	scaled_time	0.0484585998994331	0.0158443738470375	3.05841053532662	0.00992832540396498	0.0180346234131059
76229	phosphate	YHL006C	PHO85	Qui	scaled_time	0.0992642929223715	0.0209352096401414	4.74149982869248	0.000479026985738624	0.00201499442208495
76230	phosphate	YHL006C	RIM15	Pro	scaled_time	0.056051039341969	0.0321239257703749	1.74483778049506	0.114973514881341	0.101445025132646
76231	phosphate	YHL006C	RIM15	Qui	scaled_time	0.134484219424738	0.0303678983807577	4.42849938901113	0.00101413590478687	0.00344219471256758
76232	phosphate	YHL006C	TOR1	Pro	scaled_time	0.093683854762607	0.024523558407408	3.82015746680169	0.00284236787406793	0.0073060296895339
76233	phosphate	YHL006C	TOR1	Qui	scaled_time	0.210309596194864	0.0361362691491771	5.81990341412026	5.97510679813719e-05	0.000502027095065893
76234	phosphate	YHL007C	HO	Pro	scaled_time	0.200629880037133	0.0874789542811715	2.29346454453806	0.0425178799741432	0.0507097402129569
76235	phosphate	YHL007C	HO	Qui	scaled_time	0.101596651324522	0.0800581471779985	1.26903575595668	0.23316945177531	0.165289288023132
76236	phosphate	YHL007C	PHO85	Pro	scaled_time	0.136268152823612	0.0533041916176392	2.55642471423428	0.0251665228594317	0.0348763334351691
76237	phosphate	YHL007C	PHO85	Qui	scaled_time	0.0649009867186596	0.044419257787466	1.46110020633828	0.169673293631478	0.132852352425046
76238	phosphate	YHL007C	RIM15	Pro	scaled_time	-0.044357225099244	0.0407187448996024	-1.08935639368583	0.304304160939709	0.198606233516939
76239	phosphate	YHL007C	RIM15	Qui	scaled_time	0.0191218569488725	0.0237954388518798	0.803593372154259	0.438652357122791	0.253768396605599
76240	phosphate	YHL007C	TOR1	Pro	scaled_time	0.0535544263816446	0.0670809020582717	0.798355787391218	0.441559745886716	0.254814467011471
76241	phosphate	YHL007C	TOR1	Qui	scaled_time	0.1267607146684	0.0640239639866217	1.97989482024087	0.0692869579547426	0.0714244393378685
76242	phosphate	YHL008C	HO	Pro	scaled_time	0.0454441454253108	0.0310681726096063	1.46272347576888	0.171520511046971	0.133836384078879
76243	phosphate	YHL008C	HO	Qui	scaled_time	0.272892695300713	0.0368892305061667	7.39762504005319	2.32152321867645e-05	0.000271660410519155
76244	phosphate	YHL008C	PHO85	Pro	scaled_time	0.0208994698936257	0.0205626981737591	1.0163777981382	0.32950445131049	0.209228711262614
76245	phosphate	YHL008C	PHO85	Qui	scaled_time	0.162439844672777	0.0388378259618393	4.18251641666001	0.00127080627315755	0.0040790571902154
76246	phosphate	YHL008C	RIM15	Pro	scaled_time	-0.0226745265946273	0.0288873302726998	-0.784929807655367	0.452660387586173	0.258921141462881
76247	phosphate	YHL008C	RIM15	Qui	scaled_time	0.149105055368103	0.0311868893523004	4.78101723079044	0.000570480341719293	0.00228354491833946
76248	phosphate	YHL008C	TOR1	Pro	scaled_time	0.100519639123011	0.0489809375278686	2.05221958166519	0.064727680386407	0.0680273398357952
76249	phosphate	YHL008C	TOR1	Qui	scaled_time	0.18252993563696	0.0210216513444309	8.68294943371878	9.01965317538406e-07	3.25089973105715e-05
76250	phosphate	YHL009C	HO	Pro	scaled_time	0.0197715875152703	0.0275710263191764	0.717114672714182	0.488251462791401	0.272323517223224
76251	phosphate	YHL009C	HO	Qui	scaled_time	0.243545560419897	0.0356847965759925	6.8249109925919	4.59771302251366e-05	0.000423446255798098
76252	phosphate	YHL009C	PHO85	Pro	scaled_time	0.0335172970502227	0.0180780942819679	1.8540282248475	0.0884660557448528	0.0846942552124737
76253	phosphate	YHL009C	PHO85	Qui	scaled_time	0.141419101407529	0.0274236082311343	5.15683786814657	0.000238276568937475	0.00123215259982877
76254	phosphate	YHL009C	RIM15	Pro	scaled_time	-0.0242037938708823	0.0188858812370399	-1.28158138702115	0.232020560444387	0.164742592776635
76255	phosphate	YHL009C	RIM15	Qui	scaled_time	0.0477019311491011	0.024445333990842	1.95137162646138	0.0769376226916686	0.076945166335427
76256	phosphate	YHL009C	TOR1	Pro	scaled_time	0.075759759787637	0.0356467857121992	2.12529007241487	0.0570440372818357	0.0622881499022855
76257	phosphate	YHL009C	TOR1	Qui	scaled_time	0.144247072362558	0.0250850478179494	5.75032080502327	6.70613101762443e-05	0.000541695002017574
76258	phosphate	YHL010C	HO	Pro	scaled_time	0.0134816674701142	0.0250070954194894	0.539113689293446	0.600549605960389	0.311886458124588
76259	phosphate	YHL010C	HO	Qui	scaled_time	0.234061075123225	0.0306336171740965	7.64066070921409	1.75700366048853e-05	0.000223668484704936
76260	phosphate	YHL010C	PHO85	Pro	scaled_time	0.0164033560938277	0.0268149323796407	0.611724686140995	0.552133604394859	0.295382501039943
76261	phosphate	YHL010C	PHO85	Qui	scaled_time	0.185030481749076	0.0282561327393799	6.54833000169211	2.73606684255965e-05	0.000300974729513167
76262	phosphate	YHL010C	RIM15	Pro	scaled_time	-0.00787425925498412	0.0189391202189678	-0.415766897508678	0.687318825323341	0.340064149354521
76263	phosphate	YHL010C	RIM15	Qui	scaled_time	0.0468363401968844	0.0362545986573878	1.29187308455669	0.22288374718494	0.160198306793721
76264	phosphate	YHL010C	TOR1	Pro	scaled_time	-0.00680409551510199	0.0255182621843083	-0.266636319744609	0.794681393876153	0.371946270717723
76265	phosphate	YHL010C	TOR1	Qui	scaled_time	0.161002527690247	0.0336752703937837	4.78103147525038	0.000358848495393394	0.00164297664044526
76266	phosphate	YHL012W	HO	Pro	scaled_time	0.00642938344330712	0.0214883840056194	0.299202743287992	0.770362606928888	0.36493248207112
76267	phosphate	YHL012W	HO	Qui	scaled_time	0.207217928173914	0.0249872236240128	8.29295528354644	8.58133036903867e-06	0.000139450414612639
76268	phosphate	YHL012W	PHO85	Pro	scaled_time	-0.0152465291436494	0.0247598664212208	-0.615775904614013	0.549543978463332	0.294522668658119
76269	phosphate	YHL012W	PHO85	Qui	scaled_time	0.175290622849845	0.0292047141889605	6.00213450868509	6.19641259442675e-05	0.000513953311349078
76270	phosphate	YHL012W	RIM15	Pro	scaled_time	-0.0126677381039827	0.0252688173258627	-0.501318994894834	0.628179036890963	0.321105838419776
76271	phosphate	YHL012W	RIM15	Qui	scaled_time	0.0618068690937659	0.0304138094108716	2.03219755403848	0.0669972548936526	0.0696945003865538
76272	phosphate	YHL012W	TOR1	Pro	scaled_time	0.0692790992708654	0.0906758964417469	0.7640299350707	0.460924082792425	0.262158844870368
76273	phosphate	YHL012W	TOR1	Qui	scaled_time	0.176854205396278	0.0333226757435741	5.30732306004514	0.000142060587187794	0.000876068917361247
76274	phosphate	YHL013C	HO	Pro	scaled_time	-0.0286230667569731	0.0486557513321617	-0.588277150661386	0.568228035685547	0.300895584056514
76275	phosphate	YHL013C	HO	Qui	scaled_time	0.297934499163282	0.0441735010036652	6.74464310941896	5.0756978486986e-05	0.000450497764418714
76276	phosphate	YHL013C	PHO85	Pro	scaled_time	0.0738277611523398	0.0309339645794179	2.38662461007218	0.0343458623387813	0.0435280143287323
76277	phosphate	YHL013C	PHO85	Qui	scaled_time	0.152664908102449	0.0324949086765292	4.69811777660782	0.000515968861722209	0.00212427139841232
76278	phosphate	YHL013C	RIM15	Pro	scaled_time	0.0208134145638488	0.0185495045144033	1.1220469284065	0.290884491413525	0.192429464931849
76279	phosphate	YHL013C	RIM15	Qui	scaled_time	0.140616091989284	0.0504548749310292	2.78696740763907	0.0176821871330614	0.0271961863395372
76280	phosphate	YHL013C	TOR1	Pro	scaled_time	0.0853549417738847	0.033882357708229	2.51915591320124	0.0285183023700887	0.0380729274794549
76281	phosphate	YHL013C	TOR1	Qui	scaled_time	0.224252812587801	0.043794030298904	5.12062514130866	0.000196511949773558	0.00107721483814365
76282	phosphate	YHL014C	HO	Pro	scaled_time	0.035294574586349	0.0193008113280688	1.82865756192439	0.0946687425832459	0.0888247926895278
76283	phosphate	YHL014C	HO	Qui	scaled_time	0.21046571134708	0.0302643335520025	6.95424900024452	3.92687512220265e-05	0.000381922538702903
76284	phosphate	YHL014C	PHO85	Pro	scaled_time	-0.00874672837333946	0.0170296422609471	-0.513617857575184	0.61684441319827	0.317331602447256
76285	phosphate	YHL014C	PHO85	Qui	scaled_time	0.169940528051881	0.0252812524422186	6.72199798804618	2.12770260471321e-05	0.000255625047916075
76286	phosphate	YHL014C	RIM15	Pro	scaled_time	0.00334859146442117	0.0198972890027044	0.168293854703826	0.870073392185429	0.393258022090641
76287	phosphate	YHL014C	RIM15	Qui	scaled_time	0.0938932707950988	0.0205208405359777	4.57550803684101	0.000796169379463454	0.00289293793490847
76288	phosphate	YHL014C	TOR1	Pro	scaled_time	0.0328894081502432	0.0381790533132567	0.861451641568683	0.407375898108068	0.241527212317036
76289	phosphate	YHL014C	TOR1	Qui	scaled_time	0.169749811917419	0.032809715904941	5.17376658820308	0.000179089044907983	0.00101627770141969
76290	phosphate	YHL016C	HO	Pro	scaled_time	0.0647977662895813	0.0552676096255666	1.17243656327062	0.265787614238663	0.180765705299841
76291	phosphate	YHL016C	HO	Qui	scaled_time	0.0105737140974036	0.0913845844152064	0.115705664856579	0.910176342801565	0.404109480034145
76292	phosphate	YHL016C	PHO85	Pro	scaled_time	-0.000641642687141852	0.0312354222206906	-0.0205421486736563	0.983948507267451	0.423094837098187
76293	phosphate	YHL016C	PHO85	Qui	scaled_time	0.107381616198642	0.0166145832171246	6.46309418631479	3.10004695925889e-05	0.000326573498419217
76294	phosphate	YHL016C	RIM15	Pro	scaled_time	-0.0654195667063812	0.0367017815589322	-1.78246297393866	0.108353904211773	0.0975299879068205
76295	phosphate	YHL016C	RIM15	Qui	scaled_time	0.0717988281796448	0.0255458634017434	2.81058530105288	0.0169507553665511	0.0263568955016268
76296	phosphate	YHL016C	TOR1	Pro	scaled_time	0.117908135295658	0.0306574527295888	3.84598604246922	0.00271827488266296	0.00706715592413321
76297	phosphate	YHL016C	TOR1	Qui	scaled_time	0.2413507536366	0.0415157333291966	5.8134768263112	6.03897158482459e-05	0.000505726684443439
76298	phosphate	YHL017W	HO	Pro	scaled_time	0.0491663880679078	0.012905530253159	3.80971468071783	0.00289419243146811	0.00739868741879067
76299	phosphate	YHL017W	HO	Qui	scaled_time	0.112465147405579	0.0234031676392871	4.80555235680073	0.000717620421218184	0.00268860543486703
76300	phosphate	YHL017W	PHO85	Pro	scaled_time	0.015790060756978	0.011629140057901	1.35780123709578	0.199510644887409	0.148545380176256
76301	phosphate	YHL017W	PHO85	Qui	scaled_time	0.0985737277536512	0.0190499204654242	5.17449550157248	0.000231428488792371	0.00120668144955
76302	phosphate	YHL017W	RIM15	Pro	scaled_time	0.0779559440510334	0.0174939273636085	4.45617170065541	0.00158599622629308	0.00477801417948445
76303	phosphate	YHL017W	RIM15	Qui	scaled_time	0.0879104916652956	0.0115187420738112	7.63195243907466	1.01927060621624e-05	0.000157225862887042
76304	phosphate	YHL017W	TOR1	Pro	scaled_time	0.0966985604113116	0.0250503467925431	3.86016853228141	0.00265253589355008	0.00694675296596979
76305	phosphate	YHL017W	TOR1	Qui	scaled_time	0.117284294176063	0.0254190094290309	4.61403873756439	0.000485161194931726	0.00203143971706439
76306	phosphate	YHL019C	HO	Pro	scaled_time	0.0113297818863368	0.0135935369115024	0.8334682842366	0.422309831529739	0.247410957620974
76307	phosphate	YHL019C	HO	Qui	scaled_time	0.135384078225054	0.0269678600711536	5.02020100474596	0.000521585498616302	0.00214007035157494
76308	phosphate	YHL019C	PHO85	Pro	scaled_time	-0.0251712875465996	0.0139094741739586	-1.80965054694342	0.0954495593971989	0.0893300154468566
76309	phosphate	YHL019C	PHO85	Qui	scaled_time	0.0969358255701449	0.0175304213213327	5.52957762927146	0.000129948682897646	0.000825463444202882
76310	phosphate	YHL019C	RIM15	Pro	scaled_time	0.0111977446789774	0.0179199628049168	0.624875442035234	0.547566133263682	0.29384829585361
76311	phosphate	YHL019C	RIM15	Qui	scaled_time	0.0221543879434447	0.0250557520315115	0.884203671699105	0.39550155484679	0.236766244364881
76312	phosphate	YHL019C	TOR1	Pro	scaled_time	0.0610948052788942	0.0232518291631806	2.62752684316286	0.0235107608294533	0.0332351793805701
76313	phosphate	YHL019C	TOR1	Qui	scaled_time	0.122651007106693	0.0288346915883754	4.25359177956801	0.000940897841566775	0.00326239754703191
76314	phosphate	YHL020C	HO	Pro	scaled_time	0.0216851015570418	0.0165518326940123	1.31013295977106	0.216849311323701	0.157169950731385
76315	phosphate	YHL020C	HO	Qui	scaled_time	-0.0375680927848068	0.0347657524520091	-1.08060634777475	0.305243774022265	0.198970251471568
76316	phosphate	YHL020C	PHO85	Pro	scaled_time	0.0507006922298226	0.0295618921609164	1.71506925043363	0.112015684234029	0.0996666774641086
76317	phosphate	YHL020C	PHO85	Qui	scaled_time	0.037626854708694	0.0261524609037126	1.43875006054794	0.175789613081358	0.136219254989733
76318	phosphate	YHL020C	RIM15	Pro	scaled_time	0.0711728816711217	0.0423254986002638	1.68156038380793	0.12695081536568	0.108693959811969
76319	phosphate	YHL020C	RIM15	Qui	scaled_time	0.062501408689752	0.0424523354796706	1.47227256129836	0.168972829922241	0.13245641447947
76320	phosphate	YHL020C	TOR1	Pro	scaled_time	-0.0382262354173666	0.0261984672597767	-1.45910197868928	0.172495260226825	0.134401623582127
76321	phosphate	YHL020C	TOR1	Qui	scaled_time	0.0175396731734524	0.0248215551381587	0.706630711727177	0.492267853072771	0.273787211545075
76322	phosphate	YHL021C	HO	Pro	scaled_time	0.0267217129897443	0.0151861396798463	1.75961195887108	0.106217457172348	0.0961350574021565
76323	phosphate	YHL021C	HO	Qui	scaled_time	0.199673762184877	0.0254305732599102	7.85172084577623	1.38663565177461e-05	0.000192758891285874
76324	phosphate	YHL021C	PHO85	Pro	scaled_time	0.0485185629043404	0.0153400283807548	3.16287308602444	0.00817711155310302	0.0156911932728155
76325	phosphate	YHL021C	PHO85	Qui	scaled_time	0.1422316140342	0.025059286538091	5.67580460912175	0.000102989450574575	0.000715309856028612
76326	phosphate	YHL021C	RIM15	Pro	scaled_time	-0.0349660178213353	0.0109451549142361	-3.19465718807286	0.0109245826881822	0.0193087408455136
76327	phosphate	YHL021C	RIM15	Qui	scaled_time	0.131889161722198	0.02800266637702	4.70987869321013	0.000639831222638771	0.00247512220381738
76328	phosphate	YHL021C	TOR1	Pro	scaled_time	0.0962380514175687	0.0206470207431696	4.66111080211928	0.000692465169283177	0.00262204908647365
76329	phosphate	YHL021C	TOR1	Qui	scaled_time	0.120225659347433	0.0229918618145656	5.22905279777164	0.000162666716782245	0.000954111852316794
76330	phosphate	YHL022C	HO	Pro	scaled_time	-0.00285744216978098	0.0156385665808973	-0.182717652222128	0.858343583785799	0.390095330702215
76331	phosphate	YHL022C	HO	Qui	scaled_time	0.152538483515857	0.042550042841371	3.58491962239685	0.00497088602528018	0.0109480242823985
76332	phosphate	YHL022C	PHO85	Pro	scaled_time	0.0400191776519885	0.0156138372538919	2.56305845906094	0.0248611995388975	0.0345801118756719
76333	phosphate	YHL022C	PHO85	Qui	scaled_time	0.0769799982612024	0.0220086150714151	3.49772114289846	0.00440030261409375	0.0100224854169894
76334	phosphate	YHL022C	RIM15	Pro	scaled_time	0.0113512388406311	0.0149434798411508	0.759611480143499	0.466916566274915	0.264450156225502
76335	phosphate	YHL022C	RIM15	Qui	scaled_time	-0.110418625909838	0.031721205396167	-3.48090889141243	0.00514021021947161	0.0112216050593633
76336	phosphate	YHL022C	TOR1	Pro	scaled_time	0.0560234532651888	0.0220880673829694	2.53636736495945	0.0276582245511216	0.0372464455783002
76337	phosphate	YHL022C	TOR1	Qui	scaled_time	0.134475422199204	0.0290076764278775	4.63585639248127	0.000466324628444419	0.00197863399708048
76338	phosphate	YHL023C	HO	Pro	scaled_time	-0.131718357831783	0.0486356060664674	-2.70827010260284	0.0203537121395866	0.0300174030469956
76339	phosphate	YHL023C	HO	Qui	scaled_time	-0.0255264429536704	0.0544044463722684	-0.469197733931578	0.64899083417213	0.327858376165112
76340	phosphate	YHL023C	PHO85	Pro	scaled_time	-0.116807515315436	0.0345321349214179	-3.38257439284439	0.00544219465829714	0.0116851669328767
76341	phosphate	YHL023C	PHO85	Qui	scaled_time	-0.178598843995028	0.0847386494846244	-2.10764326645817	0.0567688806638759	0.0620873966247456
76342	phosphate	YHL023C	RIM15	Pro	scaled_time	-0.0891394620455453	0.0659082310353624	-1.35247844837041	0.20922247963677	0.153404240339317
76343	phosphate	YHL023C	RIM15	Qui	scaled_time	-0.0938691380368041	0.0554657318324863	-1.6923807716141	0.118670654226068	0.103689443487065
76344	phosphate	YHL023C	TOR1	Pro	scaled_time	0.0715192760091473	0.0331474577577118	2.15760968855925	0.0539281981285324	0.0599463405526406
76345	phosphate	YHL023C	TOR1	Qui	scaled_time	-0.0436844660960256	0.0434673859618893	-1.00499409222185	0.333240280480097	0.210813904443931
76346	phosphate	YHL024W	HO	Pro	scaled_time	0.0407097319448391	0.0229075972368761	1.77712797740767	0.103172644911472	0.094243132011396
76347	phosphate	YHL024W	HO	Qui	scaled_time	0.184142250592486	0.0249813138311484	7.37119960291619	2.39387878463778e-05	0.000277055464966897
76348	phosphate	YHL024W	PHO85	Pro	scaled_time	0.0358330700653692	0.0170450793699658	2.1022530483788	0.0573151484355017	0.0624788408723007
76349	phosphate	YHL024W	PHO85	Qui	scaled_time	0.107868715786072	0.0223379127477917	4.82895232889364	0.000412717783533727	0.00181277700163377
76350	phosphate	YHL024W	RIM15	Pro	scaled_time	-0.000874139289033884	0.0180966909761442	-0.0483038192002179	0.962529053910469	0.417781392760294
76351	phosphate	YHL024W	RIM15	Qui	scaled_time	0.0498149902786589	0.0271704866836542	1.83342281861398	0.0939155201292631	0.0883442054105996
76352	phosphate	YHL024W	TOR1	Pro	scaled_time	0.116860597709807	0.0245605708501646	4.75805706726983	0.000591954553915479	0.00234369197474542
76353	phosphate	YHL024W	TOR1	Qui	scaled_time	0.14095584679895	0.0250437972849599	5.62837357270899	8.22298589492894e-05	0.000619228173704505
76354	phosphate	YHL025W	HO	Pro	scaled_time	0.0972670275083427	0.0651671193481969	1.49257828919262	0.16366276213163	0.129529955905757
76355	phosphate	YHL025W	HO	Qui	scaled_time	0.0393432943750321	0.088184234998696	0.446148842541004	0.664994764527807	0.333117895991732
76356	phosphate	YHL025W	PHO85	Pro	scaled_time	0.120827706958916	0.0483373669084041	2.4996749861836	0.0279320490104984	0.037496384023569
76357	phosphate	YHL025W	PHO85	Qui	scaled_time	-0.12389664880352	0.0319823804868482	-3.87390328416825	0.00221217856212776	0.00608651192493174
76358	phosphate	YHL025W	RIM15	Pro	scaled_time	0.180500155906915	0.0829739644096025	2.17538305167478	0.0576061678010198	0.0627067852746653
76359	phosphate	YHL025W	RIM15	Qui	scaled_time	-0.111104194991937	0.0583726414357191	-1.90336075701297	0.0834741855069688	0.0814267764795153
76360	phosphate	YHL025W	TOR1	Pro	scaled_time	0.0594031923957855	0.044581500101784	1.33246284355982	0.209652746960884	0.153605546644712
76361	phosphate	YHL025W	TOR1	Qui	scaled_time	-0.0331856682910724	0.0558512144803545	-0.594179886683491	0.562589809118868	0.299015999844326
76362	phosphate	YHL026C	HO	Pro	scaled_time	0.104104899767375	0.0428175525512956	2.43136035490717	0.0333292478995064	0.0425776737851432
76363	phosphate	YHL026C	HO	Qui	scaled_time	0.147120477359872	0.0730476894231208	2.01403327773576	0.0716906865056714	0.0732031164488836
76364	phosphate	YHL026C	PHO85	Pro	scaled_time	0.0123082993902906	0.0292660373176247	0.420565970606423	0.681505455372275	0.338310754227315
76365	phosphate	YHL026C	PHO85	Qui	scaled_time	0.102747033236728	0.0224602321850208	4.57462026172873	0.000638350251176426	0.00247173676074767
76366	phosphate	YHL026C	RIM15	Pro	scaled_time	-0.0112845345284139	0.0179676970054162	-0.628045682482977	0.545578618642969	0.29316731167202
76367	phosphate	YHL026C	RIM15	Qui	scaled_time	0.0258769408628658	0.0236120840821525	1.09591939334255	0.29652783738167	0.195043217933098
76368	phosphate	YHL026C	TOR1	Pro	scaled_time	0.132473311380429	0.0390432547139067	3.39298842658329	0.00600306646774871	0.0125319848487591
76369	phosphate	YHL026C	TOR1	Qui	scaled_time	0.225955751206763	0.0440444994863441	5.13016957490505	0.000193256936100559	0.00106595687344908
76370	phosphate	YHL027W	HO	Pro	scaled_time	0.183233251395258	0.0323408570435582	5.66568941412006	0.000145390849707617	0.000888113419031577
76371	phosphate	YHL027W	HO	Qui	scaled_time	-0.123891736075851	0.039989918795708	-3.09807420987181	0.011287623870872	0.0197663012975482
76372	phosphate	YHL027W	PHO85	Pro	scaled_time	0.140488942388433	0.0351371212917443	3.99830541671157	0.00176707646439433	0.00516933532281412
76373	phosphate	YHL027W	PHO85	Qui	scaled_time	-0.0391619534599041	0.0402533876020274	-0.972885905829495	0.349813435136478	0.217955624415013
76374	phosphate	YHL027W	RIM15	Pro	scaled_time	0.108188204801599	0.043059556646201	2.51252481976366	0.0331730432285459	0.0424219997272401
76375	phosphate	YHL027W	RIM15	Qui	scaled_time	0.0699955670159366	0.0651002550967511	1.07519650901383	0.305304776843066	0.198997298472699
76376	phosphate	YHL027W	TOR1	Pro	scaled_time	0.216371064171088	0.039591281552404	5.46511897789148	0.000196298370511477	0.00107676438785538
76377	phosphate	YHL027W	TOR1	Qui	scaled_time	-0.139522506518743	0.0271912605108799	-5.13115257981205	0.000192924906866426	0.00106514349245923
76378	phosphate	YHL028W	HO	Pro	scaled_time	0.0700347208721191	0.048821381349405	1.43450920347571	0.179240155606887	0.138056186374621
76379	phosphate	YHL028W	HO	Qui	scaled_time	0.164325197404905	0.0622794747007178	2.6385129000295	0.0247971837879846	0.0345180859280031
76380	phosphate	YHL028W	PHO85	Pro	scaled_time	-0.00773012292535933	0.0241798621724703	-0.319692596683217	0.754698650291486	0.360381369021004
76381	phosphate	YHL028W	PHO85	Qui	scaled_time	0.142036945787144	0.0246570697670742	5.76049575756211	9.01374569340588e-05	0.000658126027721833
76382	phosphate	YHL028W	RIM15	Pro	scaled_time	-0.0422098813696053	0.0282656647122939	-1.49332703827221	0.169555172086303	0.1327878960616
76383	phosphate	YHL028W	RIM15	Qui	scaled_time	-0.017525413825525	0.0380254610215277	-0.460886294464733	0.653858745747324	0.32948123735909
76384	phosphate	YHL028W	TOR1	Pro	scaled_time	0.0725857191441696	0.0465671685627833	1.55873164258006	0.14734810451547	0.120618620872635
76385	phosphate	YHL028W	TOR1	Qui	scaled_time	0.154232126799697	0.0232542106854756	6.63243869618972	1.63157444435066e-05	0.000212610147970319
76386	phosphate	YHL029C	HO	Pro	scaled_time	-0.0811016790698867	0.0381523246749037	-2.1257336154731	0.0570001443995252	0.062267050496418
76387	phosphate	YHL029C	HO	Qui	scaled_time	0.0750353498595657	0.034012605910258	2.20610411497272	0.0519019596517658	0.0583431278667156
76388	phosphate	YHL029C	PHO85	Pro	scaled_time	-0.124328080984013	0.0285303617186871	-4.35774639697537	0.000932050703652221	0.00323950173468588
76389	phosphate	YHL029C	PHO85	Qui	scaled_time	-0.00573089845183664	0.0455759824233246	-0.125743827057993	0.902016854907751	0.401920884173561
76390	phosphate	YHL029C	RIM15	Pro	scaled_time	-0.157521995509224	0.0363202844539136	-4.33702538065476	0.00188564097456444	0.0054178980114246
76391	phosphate	YHL029C	RIM15	Qui	scaled_time	0.277587568246529	0.057749632892144	4.80674169418471	0.000547392517117859	0.00221322115730935
76392	phosphate	YHL029C	TOR1	Pro	scaled_time	-0.108424262750689	0.025770764876346	-4.20725823509442	0.00146752693163601	0.00452058126166472
76393	phosphate	YHL029C	TOR1	Qui	scaled_time	0.167417180237651	0.0209503034954117	7.99115775455554	2.26340003942139e-06	5.7901456712193e-05
76394	phosphate	YHL030W	HO	Pro	scaled_time	0.0134548350100696	0.023156688330108	0.58103450796873	0.572929560399722	0.302552724716334
76395	phosphate	YHL030W	HO	Qui	scaled_time	0.176051373757948	0.0280937901387447	6.26655829948525	9.30295278690562e-05	0.000671054820906298
76396	phosphate	YHL030W	PHO85	Pro	scaled_time	-0.0354002978664086	0.0221586123943906	-1.59758640280968	0.136118090556482	0.11413107469594
76397	phosphate	YHL030W	PHO85	Qui	scaled_time	0.144831956545709	0.0249356609974104	5.80822608074237	8.36514895963939e-05	0.00062546908878412
76398	phosphate	YHL030W	RIM15	Pro	scaled_time	0.031350450013152	0.0202562409845383	1.54769337692427	0.156102007324636	0.125514098473586
76399	phosphate	YHL030W	RIM15	Qui	scaled_time	0.0678985280424175	0.0382344275088888	1.77584790635697	0.103392454578571	0.0943927533409195
76400	phosphate	YHL030W	TOR1	Pro	scaled_time	0.0207751029084851	0.0314358614755193	0.660872708217768	0.522294144399547	0.284834403874963
76401	phosphate	YHL030W	TOR1	Qui	scaled_time	0.198515169075307	0.0368892791277641	5.38137837792275	0.000125069976999212	0.000806265612508746
76402	phosphate	YHL031C	HO	Pro	scaled_time	-0.00441739746910734	0.0468877447575362	-0.0942121974931911	0.926634803654232	0.408344272641471
76403	phosphate	YHL031C	HO	Qui	scaled_time	-0.0493551526829021	0.0616369136624024	-0.800740169328239	0.441891045614691	0.254945832274385
76404	phosphate	YHL031C	PHO85	Pro	scaled_time	-0.158578799921693	0.0669332542554032	-2.36920797719755	0.0354524920586173	0.0445270640600766
76405	phosphate	YHL031C	PHO85	Qui	scaled_time	0.00275968195190011	0.0257630248341876	0.107117932372522	0.916465460087193	0.405709287482721
76406	phosphate	YHL031C	RIM15	Pro	scaled_time	0.0978868708299769	0.136753708863948	0.71578951417955	0.492273432640567	0.273787211545075
76407	phosphate	YHL031C	RIM15	Qui	scaled_time	-0.130569918198981	0.0418102207868051	-3.12291864864267	0.00969936998587878	0.0177300311569827
76408	phosphate	YHL031C	TOR1	Pro	scaled_time	-0.0413607126794056	0.0399139200809382	-1.0362478201974	0.322330141053482	0.206178094457664
76409	phosphate	YHL031C	TOR1	Qui	scaled_time	0.0899015968467416	0.0566621035266635	1.58662653257193	0.136612287527588	0.114432036533953
76410	phosphate	YHL032C	HO	Pro	scaled_time	-0.0106264566573093	0.0255631334385344	-0.415694605000606	0.685627386710081	0.339543094430744
76411	phosphate	YHL032C	HO	Qui	scaled_time	0.118227672405565	0.0272067457738218	4.34552788446029	0.00145372501263429	0.00448755243364448
76412	phosphate	YHL032C	PHO85	Pro	scaled_time	0.0237514316912554	0.0150720189333537	1.57586264960791	0.141040673719428	0.117003364803234
76413	phosphate	YHL032C	PHO85	Qui	scaled_time	0.139848310689969	0.0175441422732856	7.97122529625829	3.90111580716152e-06	8.30935200040049e-05
76414	phosphate	YHL032C	RIM15	Pro	scaled_time	0.000660006842685987	0.0127759433632629	0.0516601259038004	0.959927938991936	0.417064104126035
76415	phosphate	YHL032C	RIM15	Qui	scaled_time	0.0410695833186662	0.0265491002920084	1.54692938242538	0.150150865274075	0.122149414771327
76416	phosphate	YHL032C	TOR1	Pro	scaled_time	0.0599799861363105	0.0260814463896131	2.2997185524265	0.0420527434634587	0.0503114028887931
76417	phosphate	YHL032C	TOR1	Qui	scaled_time	0.118019649932899	0.0260468095971426	4.53105972509762	0.000564318394666485	0.00226682982203334
76418	phosphate	YHL033C	HO	Pro	scaled_time	-0.0581454297504034	0.0335243661110867	-1.73442294353104	0.110738396552989	0.098917339520548
76419	phosphate	YHL033C	HO	Qui	scaled_time	0.00724513324691059	0.0637048429604404	0.113729708923538	0.911702981864183	0.404518315046041
76420	phosphate	YHL033C	PHO85	Pro	scaled_time	-0.184842575407244	0.0291344382154853	-6.34447021219711	3.69457639138816e-05	0.000366315229085388
76421	phosphate	YHL033C	PHO85	Qui	scaled_time	0.13112685783724	0.0379315874606292	3.45693040064147	0.00474393883865934	0.0105733965807261
76422	phosphate	YHL033C	RIM15	Pro	scaled_time	-0.198005800652932	0.0336248233614398	-5.88867928091483	0.000232310585675134	0.00120973476650229
76423	phosphate	YHL033C	RIM15	Qui	scaled_time	0.0947199160989517	0.0463602835824041	2.04312633098091	0.0657493411409381	0.0688033321847259
76424	phosphate	YHL033C	TOR1	Pro	scaled_time	-0.130223499317436	0.0243557521507711	-5.34672460580581	0.000234984323904231	0.0012194556620825
76425	phosphate	YHL033C	TOR1	Qui	scaled_time	0.159545207320306	0.0622111936018607	2.56457396302928	0.0235343980913084	0.0332626710148482
76426	phosphate	YHL034C	HO	Pro	scaled_time	-0.0312043734804715	0.0190275716352734	-1.63995564324271	0.129270434303311	0.110097770996245
76427	phosphate	YHL034C	HO	Qui	scaled_time	0.272311532544613	0.041679568767369	6.53345369441074	6.60953694511981e-05	0.000536985865620182
76428	phosphate	YHL034C	PHO85	Pro	scaled_time	0.0116716286998707	0.0181488255669914	0.643106555671501	0.532251849717165	0.288425913700978
76429	phosphate	YHL034C	PHO85	Qui	scaled_time	0.0340692044185625	0.0522392407159051	0.652176485562691	0.526582660889158	0.286350245428803
76430	phosphate	YHL034C	RIM15	Pro	scaled_time	-0.184985437559149	0.0363555032802249	-5.08823756704172	0.00065548930103724	0.00251565830893795
76431	phosphate	YHL034C	RIM15	Qui	scaled_time	0.254494685505928	0.0413527984316711	6.15423127715141	7.16436004769464e-05	0.000564951468778395
76432	phosphate	YHL034C	TOR1	Pro	scaled_time	0.0532054062168324	0.0312456511839189	1.7028099655742	0.11665686988883	0.102463426284313
76433	phosphate	YHL034C	TOR1	Qui	scaled_time	0.106484818914723	0.0418684462627191	2.54331909635586	0.0245002565363452	0.0342355800631168
76434	phosphate	YHL035C	HO	Pro	scaled_time	0.0332426691100695	0.0430871484093357	0.771521679602887	0.456652013075155	0.260501900334656
76435	phosphate	YHL035C	HO	Qui	scaled_time	-0.128774174938685	0.028645021953767	-4.49551671304447	0.00115105389000749	0.00378276268323043
76436	phosphate	YHL035C	PHO85	Pro	scaled_time	-0.0347214778880387	0.017185524167531	-2.02039097263258	0.066239267539259	0.0691811625650011
76437	phosphate	YHL035C	PHO85	Qui	scaled_time	-0.0629935179276492	0.0184814713032728	-3.40846877902485	0.00518789933434622	0.0112960984545483
76438	phosphate	YHL035C	RIM15	Pro	scaled_time	0.0170318201363204	0.0183191025504919	0.929730050332793	0.376774205031468	0.229162783003915
76439	phosphate	YHL035C	RIM15	Qui	scaled_time	-0.0125432674253482	0.0543258105479335	-0.230889650772553	0.821638756303669	0.379707555639509
76440	phosphate	YHL035C	TOR1	Pro	scaled_time	0.024318640111302	0.049220474063285	0.494075698662196	0.630970534478045	0.322000247741738
76441	phosphate	YHL035C	TOR1	Qui	scaled_time	-0.0742193974749344	0.0264807746401915	-2.80276534517563	0.0149503742500671	0.0241173204729851
76442	phosphate	YHL036W	HO	Pro	scaled_time	0.0383584929083006	0.0426766947935078	0.898815925035879	0.388002352673945	0.233781229994787
76443	phosphate	YHL036W	HO	Qui	scaled_time	0.170800889481903	0.0670679737349058	2.54668331202332	0.029028584875419	0.038567399228796
76444	phosphate	YHL036W	PHO85	Pro	scaled_time	-0.0124497638122133	0.0190258681292739	-0.654359828819461	0.525223169494073	0.285831925882784
76445	phosphate	YHL036W	PHO85	Qui	scaled_time	0.109737277836054	0.0188399244288752	5.82471963995057	8.15265256461868e-05	0.000615750138164462
76446	phosphate	YHL036W	RIM15	Pro	scaled_time	0.00523946991484905	0.0266380730537912	0.196691025821155	0.848439235377371	0.387267813789595
76447	phosphate	YHL036W	RIM15	Qui	scaled_time	-0.00300722406841135	0.0265510991441763	-0.113261754328199	0.911863697319157	0.404567625604846
76448	phosphate	YHL036W	TOR1	Pro	scaled_time	0.0893494494651942	0.0439352371370087	2.03366261997323	0.0668286850070847	0.0695705845144177
76449	phosphate	YHL036W	TOR1	Qui	scaled_time	0.127925526386665	0.0282413607433935	4.52972247155584	0.000565698406223517	0.00227036149654923
76450	phosphate	YHL037C	HO	Pro	scaled_time	0.0697232205143722	0.0513001423699183	1.35912333364706	0.201319990342648	0.149473278606421
76451	phosphate	YHL037C	HO	Qui	scaled_time	0.0965694048310342	0.0773280542351975	1.24882755406354	0.240171486974352	0.16868936749735
76452	phosphate	YHL037C	PHO85	Pro	scaled_time	0.0378690756802211	0.028277829566663	1.33917900562161	0.205326820945936	0.151472431464836
76453	phosphate	YHL037C	PHO85	Qui	scaled_time	0.109467888755357	0.0313808434869082	3.4883666782579	0.00447680011404626	0.0101421929786251
76454	phosphate	YHL037C	RIM15	Pro	scaled_time	0.0443732983858643	0.0142790256064251	3.10758588218357	0.0125677003026909	0.021318899565516
76455	phosphate	YHL037C	RIM15	Qui	scaled_time	0.0789933774245202	0.0451318575835388	1.75027977251554	0.10787261757986	0.0972147372000598
76456	phosphate	YHL037C	TOR1	Pro	scaled_time	0.137209212123571	0.0477419144035962	2.87397800942049	0.0151334422994851	0.0243279923490541
76457	phosphate	YHL037C	TOR1	Qui	scaled_time	0.139864152558204	0.0209600130288036	6.6729038940005	1.53305798101935e-05	0.0002053472279238
76458	phosphate	YHL039W	HO	Pro	scaled_time	0.0597663823070579	0.0556880314977033	1.0732356791876	0.306145352211055	0.199341887662031
76459	phosphate	YHL039W	HO	Qui	scaled_time	-0.101006132350188	0.0609690212426566	-1.65667957745596	0.128580373691798	0.109690947322071
76460	phosphate	YHL039W	PHO85	Pro	scaled_time	0.0893991516579451	0.0502698770753836	1.77838413099527	0.100664807649647	0.0927011432593522
76461	phosphate	YHL039W	PHO85	Qui	scaled_time	-0.0626906657367409	0.0213995115947383	-2.92953722140814	0.0126148218614163	0.0213697526153824
76462	phosphate	YHL039W	RIM15	Pro	scaled_time	-0.158730093973659	0.0461417943837349	-3.44005030783137	0.00738992660111	0.0145963636648454
76463	phosphate	YHL039W	RIM15	Qui	scaled_time	-0.0341336019386372	0.0340184586319407	-1.00338473027077	0.337237043029528	0.212455744107048
76464	phosphate	YHL039W	TOR1	Pro	scaled_time	0.0150991791193981	0.0696565044098494	0.216766248138961	0.832358341350412	0.382706428289178
76465	phosphate	YHL039W	TOR1	Qui	scaled_time	-0.0461993849701273	0.0455354541363039	-1.01458052514061	0.328817528635067	0.208938858544919
76466	phosphate	YHL040C	HO	Pro	scaled_time	0.0394845880049772	0.0292634296478148	1.34928094485759	0.20436365626373	0.151021303283045
76467	phosphate	YHL040C	HO	Qui	scaled_time	0.160759953699463	0.0433985609404135	3.7042692249678	0.00407967309114256	0.00949139887772232
76468	phosphate	YHL040C	PHO85	Pro	scaled_time	0.00199732749855477	0.0248558024058559	0.0803565890145716	0.937278256483056	0.411069278760251
76469	phosphate	YHL040C	PHO85	Qui	scaled_time	0.125940693078646	0.0214609774440132	5.86835773939918	7.61750829626183e-05	0.000587925380757237
76470	phosphate	YHL040C	RIM15	Pro	scaled_time	-0.0290467337470371	0.0259251304303594	-1.12040839389653	0.29154584712981	0.192682647534523
76471	phosphate	YHL040C	RIM15	Qui	scaled_time	-0.0302291127576997	0.0444245220172245	-0.680460056407114	0.510281855322868	0.280412408711217
76472	phosphate	YHL040C	TOR1	Pro	scaled_time	0.0740836061999302	0.0341706731521267	2.16804643766052	0.0529570299789017	0.0591956297823116
76473	phosphate	YHL040C	TOR1	Qui	scaled_time	0.145308101324861	0.0317944289673572	4.57023780719717	0.000525397970707808	0.00215089753866981
76474	phosphate	YHL041W	HO	Pro	scaled_time	0.0686634582737016	0.0613802990389414	1.1186563009434	0.287120869639497	0.190746922221179
76475	phosphate	YHL041W	HO	Qui	scaled_time	0.109715698083053	0.0816752169988358	1.34331688503033	0.208858810549892	0.15321920796957
76476	phosphate	YHL041W	PHO85	Pro	scaled_time	0.0160847500277231	0.0248889992126529	0.646259413257003	0.530277194830748	0.28765743606392
76477	phosphate	YHL041W	PHO85	Qui	scaled_time	0.111503786572043	0.0310025269997803	3.59660315989189	0.00366870965024275	0.00878337646829802
76478	phosphate	YHL041W	RIM15	Pro	scaled_time	0.00411759827758659	0.0210093341974105	0.195988994172605	0.848972541221323	0.387411554561957
76479	phosphate	YHL041W	RIM15	Qui	scaled_time	-0.0532932767731861	0.022141146472235	-2.40697909839564	0.0348000599346577	0.0439484460127538
76480	phosphate	YHL041W	TOR1	Pro	scaled_time	0.0828904334088421	0.048230450888579	1.71863276999698	0.113660014416622	0.100662685339025
76481	phosphate	YHL041W	TOR1	Qui	scaled_time	0.164725442400724	0.0298558850200819	5.51735251826986	9.91827099738228e-05	0.000698662736003448
76482	phosphate	YHL042W	HO	Pro	scaled_time	0.101082977007658	0.0629080461201122	1.60683701437265	0.136391273292901	0.114296710628101
76483	phosphate	YHL042W	HO	Qui	scaled_time	0.103030409880237	0.0993666724650565	1.03687088763558	0.324218231252645	0.206983426983804
76484	phosphate	YHL042W	PHO85	Pro	scaled_time	0.00704586543445325	0.0301641979475767	0.233583715592189	0.819245380616624	0.379075793517954
76485	phosphate	YHL042W	PHO85	Qui	scaled_time	0.104032234502297	0.016901117019452	6.15534667812567	4.90643299019376e-05	0.000440681264079796
76486	phosphate	YHL042W	RIM15	Pro	scaled_time	-0.0362447368114387	0.0202311262923221	-1.79153331790499	0.106811769510432	0.0965273483515105
76487	phosphate	YHL042W	RIM15	Qui	scaled_time	0.0621800311834018	0.0328589786655056	1.89233000259611	0.0850467466468417	0.0824186423883315
76488	phosphate	YHL042W	TOR1	Pro	scaled_time	0.164359880638117	0.0477077148826166	3.44514259470443	0.00547476472793724	0.0117334874665041
76489	phosphate	YHL042W	TOR1	Qui	scaled_time	0.160345695121998	0.0277509679314797	5.77802170785213	6.40444481348926e-05	0.000525440073175873
76490	phosphate	YHL043W	HO	Pro	scaled_time	-0.0110141063896713	0.00915800398136084	-1.20267543146827	0.254350331150391	0.175455542402461
76491	phosphate	YHL043W	HO	Qui	scaled_time	0.159330891012908	0.0234845679078612	6.78449318880481	4.8320088965533e-05	0.000437421706188983
76492	phosphate	YHL043W	PHO85	Pro	scaled_time	-0.0601121646286793	0.0206691519245131	-2.90830339088019	0.0131223616865173	0.0219495062647552
76493	phosphate	YHL043W	PHO85	Qui	scaled_time	0.121409188502123	0.0131907065605902	9.20414596022147	8.70692293901307e-07	3.18032637342644e-05
76494	phosphate	YHL043W	RIM15	Pro	scaled_time	-0.0944730206392279	0.0128447497350847	-7.35499115106778	4.30435638102149e-05	0.00040622038613408
76495	phosphate	YHL043W	RIM15	Qui	scaled_time	-0.0549524791911476	0.0289804191007388	-1.89619339182527	0.084492895356101	0.0820651351091228
76496	phosphate	YHL043W	TOR1	Pro	scaled_time	-0.0141181420925503	0.0188830622376568	-0.747661682986762	0.470346156326898	0.265764482656598
76497	phosphate	YHL043W	TOR1	Qui	scaled_time	0.153218183184855	0.0215666961687031	7.10438826542194	7.99878845175615e-06	0.000132987191862938
76498	phosphate	YHL044W	HO	Pro	scaled_time	0.0501679967410957	0.0191477187672211	2.6200508452724	0.0238264680065834	0.0335534183370576
76499	phosphate	YHL044W	HO	Qui	scaled_time	0.191040214074467	0.0363161075044793	5.26048156595262	0.000367804218236889	0.0016707205638015
76500	phosphate	YHL044W	PHO85	Pro	scaled_time	-0.0718153952134247	0.0584164871816101	-1.22936860256864	0.242494308042872	0.169753920837108
76501	phosphate	YHL044W	PHO85	Qui	scaled_time	0.148667124866372	0.0518336752459025	2.86815712297237	0.0141380973207152	0.0231653161192325
76502	phosphate	YHL044W	RIM15	Pro	scaled_time	-0.0262101037839351	0.070066934385914	-0.374072363999477	0.717011227409637	0.349068778826256
76503	phosphate	YHL044W	RIM15	Qui	scaled_time	-0.00887359688112622	0.0482391031695627	-0.183950287175429	0.857399593195587	0.389848698372709
76504	phosphate	YHL044W	TOR1	Pro	scaled_time	-0.0597122329688566	0.0496476006121946	-1.20272142525635	0.254333236568668	0.17544671657793
76505	phosphate	YHL044W	TOR1	Qui	scaled_time	0.0626914756091713	0.0248824863235053	2.51950206237829	0.0256280968179944	0.0353144770230056
76506	phosphate	YHL045W	HO	Pro	scaled_time	0.0360396051860997	0.015290517412555	2.35699055916235	0.0380153238018735	0.0467796239328158
76507	phosphate	YHL045W	HO	Qui	scaled_time	0.115801691661059	0.0285502186178221	4.05607022528266	0.00230103268249469	0.00626758351330417
76508	phosphate	YHL045W	PHO85	Pro	scaled_time	0.0362643123476289	0.0107547915486282	3.37192145321072	0.00555045123732067	0.0118577029261013
76509	phosphate	YHL045W	PHO85	Qui	scaled_time	0.0926988250038683	0.0202852124532895	4.56977343556666	0.000643730949877419	0.00248526098204047
76510	phosphate	YHL045W	RIM15	Pro	scaled_time	-0.0215282715678459	0.0200426644632707	-1.07412223595808	0.310720605483069	0.201232863514904
76511	phosphate	YHL045W	RIM15	Qui	scaled_time	0.0612540508734237	0.0300045418477478	2.04149262415822	0.0659344910397506	0.0689634750415767
76512	phosphate	YHL045W	TOR1	Pro	scaled_time	0.0659514079739379	0.0224382097919537	2.93924553631672	0.0134659035966385	0.0223624225102147
76513	phosphate	YHL045W	TOR1	Qui	scaled_time	0.127331671125289	0.0244085075757106	5.21669220169771	0.000166196463132459	0.00096689229941599
76514	phosphate	YHL046C	HO	Pro	scaled_time	0.0754768071168857	0.0501455931699836	1.50515334141196	0.160446685546363	0.127791058647789
76515	phosphate	YHL046C	HO	Qui	scaled_time	0.0770076511671195	0.0735172942625459	1.04747667796517	0.319537053033896	0.205004748654415
76516	phosphate	YHL046C	PHO85	Pro	scaled_time	0.0127695679171645	0.0249785398465882	0.511221552404261	0.618471243070778	0.317863912795714
76517	phosphate	YHL046C	PHO85	Qui	scaled_time	0.118800790288363	0.0241760878901326	4.91397908661852	0.000357413955507458	0.00163792984215481
76518	phosphate	YHL046C	RIM15	Pro	scaled_time	-0.0360291231084464	0.0190680550607947	-1.88950173437064	0.0914089591775295	0.0865972910684098
76519	phosphate	YHL046C	RIM15	Qui	scaled_time	-0.0386769908138926	0.0347337107383052	-1.11352890295245	0.289221950552306	0.191662155381596
76520	phosphate	YHL046C	TOR1	Pro	scaled_time	0.0804064027606035	0.0447338385215064	1.79744026933765	0.0997409204352315	0.092095801649751
76521	phosphate	YHL046C	TOR1	Qui	scaled_time	0.179183563918346	0.0351339747205817	5.10000833504839	0.000203739953828543	0.0011051037112742
76522	phosphate	YHL047C	HO	Pro	scaled_time	0.0316847238129118	0.0183693680072723	1.72486738794542	0.112498265414337	0.0999542306864889
76523	phosphate	YHL047C	HO	Qui	scaled_time	0.195376262298746	0.0297482930540518	6.56764614842783	6.33052134180261e-05	0.00052168303523641
76524	phosphate	YHL047C	PHO85	Pro	scaled_time	-0.00814197870577772	0.0237655987485645	-0.342595143169683	0.737829278438932	0.355425039379298
76525	phosphate	YHL047C	PHO85	Qui	scaled_time	0.147184836374871	0.016306928761226	9.02590785365063	1.07106690754316e-06	3.62872122374731e-05
76526	phosphate	YHL047C	RIM15	Pro	scaled_time	-0.0424070878790601	0.0215286747778039	-1.96979555484678	0.0803685483382201	0.0793897966781924
76527	phosphate	YHL047C	RIM15	Qui	scaled_time	-0.02507003345214	0.031702661545885	-0.790786395516186	0.445783715771791	0.256395281878446
76528	phosphate	YHL047C	TOR1	Pro	scaled_time	-0.00188841507343724	0.0269911468371663	-0.0699642399350342	0.945477848630835	0.413274940531364
76529	phosphate	YHL047C	TOR1	Qui	scaled_time	0.162736453863352	0.0259641916508419	6.26772656941452	2.8890322216514e-05	0.000311820532513453
76530	phosphate	YHR001W-A	HO	Pro	scaled_time	-0.0132661685574725	0.0200915755132056	-0.660285130389752	0.522657035877291	0.284956130419241
76531	phosphate	YHR001W-A	HO	Qui	scaled_time	0.1486682248598	0.020520120069574	7.24499780487327	2.77482150190246e-05	0.000303464557371371
76532	phosphate	YHR001W-A	PHO85	Pro	scaled_time	-0.0297667407097656	0.0151114519710396	-1.96981340818952	0.0723813578441733	0.0736526723084643
76533	phosphate	YHR001W-A	PHO85	Qui	scaled_time	0.112015187060846	0.0124215262546954	9.01782798377965	1.08125072734336e-06	3.65190643010008e-05
76534	phosphate	YHR001W-A	RIM15	Pro	scaled_time	-0.0172379252801435	0.0166184935767558	-1.03727363738035	0.326672800485621	0.207977689940132
76535	phosphate	YHR001W-A	RIM15	Qui	scaled_time	0.0791095388097477	0.0198978935251685	3.97577455672298	0.00217448478521558	0.00600954949785246
76536	phosphate	YHR001W-A	TOR1	Pro	scaled_time	0.0788491986218922	0.0307844705464708	2.56133034683397	0.0264558446278486	0.0360858003749741
76537	phosphate	YHR001W-A	TOR1	Qui	scaled_time	0.125361756062616	0.0253384675812661	4.94748767503611	0.000266622700941921	0.00133001665221059
76538	phosphate	YHR003C	HO	Pro	scaled_time	-0.105619058142154	0.0194085060210488	-5.44189532298925	0.000203316524398137	0.00110368735969186
76539	phosphate	YHR003C	HO	Qui	scaled_time	-0.0997520876930237	0.0689185704850229	-1.44739055077617	0.178399716700502	0.137617145476177
76540	phosphate	YHR003C	PHO85	Pro	scaled_time	-0.0638928626835511	0.0304469478277934	-2.0984981169517	0.0576985962102646	0.0627858377331909
76541	phosphate	YHR003C	PHO85	Qui	scaled_time	-0.13289590613787	0.0479329148161252	-2.77253963477226	0.0168822492165471	0.0262788816922331
76542	phosphate	YHR003C	RIM15	Pro	scaled_time	-0.114365793989715	0.0319201095494966	-3.58287598644908	0.00590414746619119	0.0123850496977173
76543	phosphate	YHR003C	RIM15	Qui	scaled_time	0.0354368200707315	0.0578852116139476	0.612191250281149	0.552855242022508	0.295629015393425
76544	phosphate	YHR003C	TOR1	Pro	scaled_time	-0.0398983297035964	0.0212966955612467	-1.87345166243531	0.0878015069260584	0.0842497996844587
76545	phosphate	YHR003C	TOR1	Qui	scaled_time	-0.200155029121445	0.0346398805494421	-5.77816741705447	6.40289616193364e-05	0.000525440073175873
76546	phosphate	YHR004C	HO	Pro	scaled_time	0.0107708625251119	0.0206638524139333	0.521241746667202	0.61253082609966	0.315907963087645
76547	phosphate	YHR004C	HO	Qui	scaled_time	-0.225844597654023	0.0367033192001322	-6.15324724236956	0.000107861143013692	0.000736401378005129
76548	phosphate	YHR004C	PHO85	Pro	scaled_time	0.0420615058541841	0.0249389517906642	1.68657873864328	0.117485324700473	0.102926740842569
76549	phosphate	YHR004C	PHO85	Qui	scaled_time	-0.163311259552186	0.0265919720737575	-6.14137451330101	5.0113221888688e-05	0.000446813691664875
76550	phosphate	YHR004C	RIM15	Pro	scaled_time	0.0466040818353989	0.0286970310484926	1.6240036036009	0.138822132561445	0.115685110467871
76551	phosphate	YHR004C	RIM15	Qui	scaled_time	0.176713727629489	0.0517187700542868	3.41681999482974	0.0057554729406777	0.0121707938208588
76552	phosphate	YHR004C	TOR1	Pro	scaled_time	0.0299852733030471	0.0380629229961649	0.787781676832027	0.447467709775631	0.257042245921856
76553	phosphate	YHR004C	TOR1	Qui	scaled_time	-0.166654125942768	0.0283178387790374	-5.88512870784955	5.36568235636449e-05	0.000468620994804971
76554	phosphate	YHR006W	HO	Pro	scaled_time	0.0346647205831883	0.0166204742779953	2.08566374240491	0.0610970894888412	0.0653496199015526
76555	phosphate	YHR006W	HO	Qui	scaled_time	0.155818093268982	0.0325420104465755	4.7882134856047	0.000736569121648629	0.0027371256992639
76556	phosphate	YHR006W	PHO85	Pro	scaled_time	-0.0329981132527292	0.010809970700579	-3.05256269112384	0.0100368040673715	0.0181750302227489
76557	phosphate	YHR006W	PHO85	Qui	scaled_time	0.0562483832110308	0.0173219204385127	3.24723713001077	0.00699216147125088	0.0140297131910611
76558	phosphate	YHR006W	RIM15	Pro	scaled_time	0.00420222725742354	0.0128262100145993	0.327628134315624	0.750685486471636	0.359175446484148
76559	phosphate	YHR006W	RIM15	Qui	scaled_time	-0.0465077672769331	0.0399656467298122	-1.16369359893883	0.269168772641627	0.182360033273196
76560	phosphate	YHR006W	TOR1	Pro	scaled_time	0.0630414911384572	0.0209717689732938	3.00601686098757	0.0119506344193846	0.0205854042181412
76561	phosphate	YHR006W	TOR1	Qui	scaled_time	0.0782919092960609	0.028356111692619	2.76102415397242	0.0161930701348635	0.0255127147629915
76562	phosphate	YHR008C	HO	Pro	scaled_time	0.150464172353534	0.0390883260630166	3.84933783326926	0.00270258773642758	0.00704066471966827
76563	phosphate	YHR008C	HO	Qui	scaled_time	-0.21228863504378	0.0453460549775191	-4.68152378743918	0.000865508300040484	0.00307198485937619
76564	phosphate	YHR008C	PHO85	Pro	scaled_time	0.169479979002936	0.0498246334859481	3.4015298687693	0.00525483574129296	0.0113974428921776
76565	phosphate	YHR008C	PHO85	Qui	scaled_time	-0.11576509838409	0.021929825662835	-5.27888822118088	0.000194953191890488	0.00107254012153576
76566	phosphate	YHR008C	RIM15	Pro	scaled_time	0.0549582298047588	0.0551167726932677	0.997123509219395	0.344756477256307	0.215686821510681
76567	phosphate	YHR008C	RIM15	Qui	scaled_time	-0.0631382577690172	0.0763984655936358	-0.826433584476032	0.426121025128235	0.248972330305484
76568	phosphate	YHR008C	TOR1	Pro	scaled_time	0.0546577529856683	0.0343540846875281	1.59101176709596	0.139914167005646	0.116331397644849
76569	phosphate	YHR008C	TOR1	Qui	scaled_time	-0.0891190508339664	0.0273918836222132	-3.2534838444515	0.00628594225241988	0.0129555221614011
76570	phosphate	YHR009C	HO	Pro	scaled_time	0.0443033551064893	0.0210405481993709	2.10561790912909	0.0590232821209732	0.0638063628128988
76571	phosphate	YHR009C	HO	Qui	scaled_time	-0.0707027904997422	0.0222717586892835	-3.17454905497707	0.00991077285768304	0.0180115604718694
76572	phosphate	YHR009C	PHO85	Pro	scaled_time	0.0661307152957048	0.0308305837865896	2.14497123224989	0.053117901733806	0.05931457699485
76573	phosphate	YHR009C	PHO85	Qui	scaled_time	-0.0783899034961581	0.0253535950942369	-3.09186540231435	0.00932994183761775	0.0172368464964929
76574	phosphate	YHR009C	RIM15	Pro	scaled_time	0.0829136051663467	0.0428030326155687	1.93709651161933	0.0847029880710874	0.0822007019956321
76575	phosphate	YHR009C	RIM15	Qui	scaled_time	0.0285748355397825	0.0540876085590832	0.52830650681419	0.60778024046859	0.314340691159864
76576	phosphate	YHR009C	TOR1	Pro	scaled_time	-0.0114067566426812	0.0158761369729902	-0.718484393406745	0.487439690517526	0.272037423226388
76577	phosphate	YHR009C	TOR1	Qui	scaled_time	-0.0177243662438185	0.0309979924513353	-0.571790778762351	0.577217286213808	0.304033892041355
76578	phosphate	YHR012W	HO	Pro	scaled_time	0.0451130440798319	0.0771611444074095	0.584660121701096	0.570573378706095	0.30174980363987
76579	phosphate	YHR012W	HO	Qui	scaled_time	-0.0563903762013718	0.0611007870088932	-0.922907526431111	0.377785630229934	0.229564566870431
76580	phosphate	YHR012W	PHO85	Pro	scaled_time	0.0647837753116089	0.0527662176059356	1.22775097876869	0.243079545941973	0.17002358050492
76581	phosphate	YHR012W	PHO85	Qui	scaled_time	-0.105620931964784	0.0425434820869539	-2.48265837170797	0.0288173450660164	0.0383541894860045
76582	phosphate	YHR012W	RIM15	Pro	scaled_time	-0.00772778777545466	0.0322183580657746	-0.239856660593261	0.815815088015186	0.377981775826156
76583	phosphate	YHR012W	RIM15	Qui	scaled_time	0.0536062715308624	0.0224688379474641	2.38580524975092	0.0361283990248132	0.0451369899320936
76584	phosphate	YHR012W	TOR1	Pro	scaled_time	-0.116262180418434	0.085326208933497	-1.36256118573191	0.20026578706247	0.148929062994838
76585	phosphate	YHR012W	TOR1	Qui	scaled_time	-0.00959081101194446	0.0320040480279659	-0.299674934982093	0.769162849879232	0.364570270043479
76586	phosphate	YHR014W	HO	Pro	scaled_time	-0.0264593492118105	0.0556156076134992	-0.4757540256629	0.64355771193312	0.326055040167071
76587	phosphate	YHR014W	HO	Qui	scaled_time	-0.0688987013894103	0.0586482072825441	-1.17477932543587	0.267298302623498	0.181465055022156
76588	phosphate	YHR014W	PHO85	Pro	scaled_time	0.0718056469214508	0.0363409429044375	1.97588838325609	0.0716167458531223	0.0731569873264914
76589	phosphate	YHR014W	PHO85	Qui	scaled_time	-0.101688868818218	0.0341971718639689	-2.97360463674367	0.0116230691555387	0.0201883108063348
76590	phosphate	YHR014W	RIM15	Pro	scaled_time	-0.0543393011841936	0.0224345575916973	-2.42212492767425	0.0384763119454006	0.0471518700110661
76591	phosphate	YHR014W	RIM15	Qui	scaled_time	0.0368858215661655	0.0236259931234567	1.56123898679814	0.146758571902729	0.120272164982049
76592	phosphate	YHR014W	TOR1	Pro	scaled_time	-0.0143578941392844	0.0607752788850972	-0.236245631491543	0.81758338642066	0.37850860733129
76593	phosphate	YHR014W	TOR1	Qui	scaled_time	0.0157903950128408	0.0264507944972952	0.596972427972078	0.56077947824693	0.298341083313702
76594	phosphate	YHR015W	HO	Pro	scaled_time	0.0253145606994499	0.0559822620245017	0.45218895743031	0.659919917764349	0.331427888168754
76595	phosphate	YHR015W	HO	Qui	scaled_time	0.129611996766424	0.0796005901452494	1.62827934478774	0.134522605948962	0.113219100247904
76596	phosphate	YHR015W	PHO85	Pro	scaled_time	0.00205081803328488	0.0258977827278886	0.0791889427304685	0.938187577658431	0.411300079174607
76597	phosphate	YHR015W	PHO85	Qui	scaled_time	0.129316892849142	0.0212560091186077	6.08378045603758	5.46944035746393e-05	0.000474289408256171
76598	phosphate	YHR015W	RIM15	Pro	scaled_time	-0.103116110794371	0.0331365755153187	-3.11185175869187	0.0124815295057291	0.0212258569624248
76599	phosphate	YHR015W	RIM15	Qui	scaled_time	-0.0657110421696578	0.0454395442966577	-1.44612018423105	0.176028276933699	0.136342047590837
76600	phosphate	YHR015W	TOR1	Pro	scaled_time	0.140275693561373	0.0508403896108261	2.75913883892625	0.0185844680852523	0.0281688535543646
76601	phosphate	YHR015W	TOR1	Qui	scaled_time	0.164566617637202	0.0334762499848063	4.91592151784902	0.000281995558631129	0.0013825533525059
76602	phosphate	YHR016C	HO	Pro	scaled_time	-0.040758364048014	0.0211533178683995	-1.92680714683071	0.080220385996622	0.0792818290497827
76603	phosphate	YHR016C	HO	Qui	scaled_time	-0.0867317182334965	0.05171634873452	-1.67706577041477	0.12446114552701	0.107174195664169
76604	phosphate	YHR016C	PHO85	Pro	scaled_time	-0.00959424020254793	0.0219945937731122	-0.43620902034011	0.670429622263804	0.334775332234552
76605	phosphate	YHR016C	PHO85	Qui	scaled_time	-0.0280143473960257	0.0196456309493179	-1.42598359239759	0.179365816277768	0.13811395658419
76606	phosphate	YHR016C	RIM15	Pro	scaled_time	-0.00832019002482639	0.0202723714790637	-0.410420163887539	0.69109630155717	0.341178593886289
76607	phosphate	YHR016C	RIM15	Qui	scaled_time	0.0155515668779063	0.0317770684328928	0.489395895998029	0.634174224401233	0.323012587090435
76608	phosphate	YHR016C	TOR1	Pro	scaled_time	-0.0651425682960669	0.0251671310067727	-2.58839866485125	0.0252100801373719	0.034921064867644
76609	phosphate	YHR016C	TOR1	Qui	scaled_time	-0.0675874181730663	0.0232980701617948	-2.90098783734882	0.0123844121887286	0.0211109412725966
76610	phosphate	YHR017W	HO	Pro	scaled_time	0.00750293245868706	0.0203309835808493	0.369039325070059	0.719103369122806	0.349732598970217
76611	phosphate	YHR017W	HO	Qui	scaled_time	0.101088740445582	0.0187770940443224	5.38362007491505	0.000308502311956599	0.00147456587720586
76612	phosphate	YHR017W	PHO85	Pro	scaled_time	0.00377521141910223	0.0114303557172017	0.330279434210509	0.746883626344037	0.35799031924575
76613	phosphate	YHR017W	PHO85	Qui	scaled_time	0.105398454816788	0.0145935657460722	7.22225511233645	1.05398665399199e-05	0.000160797562512793
76614	phosphate	YHR017W	RIM15	Pro	scaled_time	-0.0390143706803835	0.0308590905600757	-1.26427480435405	0.237890526442293	0.167589285657352
76615	phosphate	YHR017W	RIM15	Qui	scaled_time	0.00942133878599835	0.0353069242993772	0.26684110760009	0.794527724544344	0.371900776245159
76616	phosphate	YHR017W	TOR1	Pro	scaled_time	0.0645718180104183	0.0178361964065872	3.62026838785935	0.00402457363453346	0.00940019488716311
76617	phosphate	YHR017W	TOR1	Qui	scaled_time	0.1156145339569	0.0215681795430397	5.36042152867789	0.000129650697032336	0.000824235360162893
76618	phosphate	YHR021C	HO	Pro	scaled_time	-0.0857866762674516	0.0322326113368869	-2.66148700677185	0.0221278663552426	0.0318600044921445
76619	phosphate	YHR021C	HO	Qui	scaled_time	0.0993324813935835	0.0437301390938015	2.2714878903201	0.0464529847497555	0.0539386611275936
76620	phosphate	YHR021C	PHO85	Pro	scaled_time	-0.0743882056995231	0.0173345605321394	-4.29132342649255	0.00104782904610826	0.00352687303382769
76621	phosphate	YHR021C	PHO85	Qui	scaled_time	-0.193970522999766	0.0642245270579062	-3.02019387118069	0.0106590769317883	0.0189800697777227
76622	phosphate	YHR021C	RIM15	Pro	scaled_time	-0.0488963116214775	0.062090134845887	-0.787505321784889	0.451226476522375	0.258408290412005
76623	phosphate	YHR021C	RIM15	Qui	scaled_time	-0.0877064912438676	0.0683314645168461	-1.2835447310257	0.22568123961352	0.161608301323919
76624	phosphate	YHR021C	TOR1	Pro	scaled_time	-0.175267057002682	0.0164778209703	-10.6365433462705	3.97702174772053e-07	1.97399619594888e-05
76625	phosphate	YHR021C	TOR1	Qui	scaled_time	-0.00808593348629004	0.0373398325167013	-0.216549805965878	0.831920389206224	0.382582669773261
76626	phosphate	YHR021W-A	HO	Pro	scaled_time	-0.0071168538093768	0.0171508247027615	-0.414956944212187	0.686151463428579	0.339699551126501
76627	phosphate	YHR021W-A	HO	Qui	scaled_time	0.050840858269358	0.0433032234520512	1.17406636773018	0.267570908585354	0.181579007190087
76628	phosphate	YHR021W-A	PHO85	Pro	scaled_time	-0.00778556758857478	0.0146975040583923	-0.529720390458353	0.605967892985753	0.313729966801836
76629	phosphate	YHR021W-A	PHO85	Qui	scaled_time	0.039392680754385	0.0222274740611172	1.77225179280695	0.101717252110912	0.0933626664445169
76630	phosphate	YHR021W-A	RIM15	Pro	scaled_time	0.021056914961647	0.00649297940332133	3.24302814681282	0.0101095341217584	0.0182670058533101
76631	phosphate	YHR021W-A	RIM15	Qui	scaled_time	0.0488380369007965	0.0294307756968644	1.65942064877345	0.12524047683127	0.107629888831724
76632	phosphate	YHR021W-A	TOR1	Pro	scaled_time	0.0912697066162731	0.0210200979574737	4.34202099347602	0.00117084671898137	0.00383034667372819
76633	phosphate	YHR021W-A	TOR1	Qui	scaled_time	0.146866255798092	0.0328055358033048	4.47687416778289	0.000623131409819202	0.00243149976287524
76634	phosphate	YHR022C	HO	Pro	scaled_time	0.0404781711934675	0.0287907237210691	1.40594490036544	0.187353584646754	0.14227532253034
76635	phosphate	YHR022C	HO	Qui	scaled_time	0.199247907031219	0.0517970344030027	3.84670491906904	0.00322954160179487	0.00800907472363425
76636	phosphate	YHR022C	PHO85	Pro	scaled_time	0.0591489310382025	0.0266501760167552	2.21945742500969	0.0464837948309109	0.0539601908868798
76637	phosphate	YHR022C	PHO85	Qui	scaled_time	0.146237042522088	0.02965210502679	4.93175922552433	0.000346864532768565	0.0016017374527631
76638	phosphate	YHR022C	RIM15	Pro	scaled_time	-0.0533374488109145	0.0133627456317444	-3.99150371344395	0.00315057024431728	0.00786774794761567
76639	phosphate	YHR022C	RIM15	Qui	scaled_time	0.000318428686443565	0.0223325354853626	0.014258510264196	0.988879065171925	0.424273262095952
76640	phosphate	YHR022C	TOR1	Pro	scaled_time	0.137483328295077	0.0529047652238098	2.59869461122196	0.0247515419215566	0.0344769011095391
76641	phosphate	YHR022C	TOR1	Qui	scaled_time	0.153490785649622	0.026877366171154	5.71078224972638	7.16285150107526e-05	0.000564941699678853
76642	phosphate	YHR028C	HO	Pro	scaled_time	0.0958827327908116	0.0227394677205219	4.21657771277907	0.00144467660716441	0.0044673946924593
76643	phosphate	YHR028C	HO	Qui	scaled_time	0.15537269482171	0.0281469559933244	5.52005321138668	0.000254534878928829	0.00129006497643431
76644	phosphate	YHR028C	PHO85	Pro	scaled_time	0.078394099521565	0.0159914912697752	4.90223820899895	0.000364564043647299	0.00166062442567934
76645	phosphate	YHR028C	PHO85	Qui	scaled_time	0.135407699283603	0.0229433952973697	5.90181607946781	7.23242024359201e-05	0.000568141527741846
76646	phosphate	YHR028C	RIM15	Pro	scaled_time	0.07442548006854	0.0197699416452405	3.76457763022571	0.00445348993159743	0.0101074923073469
76647	phosphate	YHR028C	RIM15	Qui	scaled_time	-0.0338666924667326	0.0424929453856887	-0.796995646202927	0.442316817298549	0.255096208099356
76648	phosphate	YHR028C	TOR1	Pro	scaled_time	0.127968393281543	0.028886569042291	4.4300308940876	0.00101156749803343	0.0034352107026334
76649	phosphate	YHR028C	TOR1	Qui	scaled_time	0.138335788463933	0.026591616964344	5.20223304394855	0.000170427314889664	0.000984069409495936
76650	phosphate	YHR029C	HO	Pro	scaled_time	0.0729774803633945	0.0788099183784523	0.92599360416731	0.374318882331945	0.228188656453851
76651	phosphate	YHR029C	HO	Qui	scaled_time	-0.206077927347374	0.0785259864739232	-2.62432777480368	0.0254083013217891	0.0351017063599701
76652	phosphate	YHR029C	PHO85	Pro	scaled_time	0.0790781202451413	0.0360715246230903	2.19225888208011	0.048809817063782	0.0558593177246726
76653	phosphate	YHR029C	PHO85	Qui	scaled_time	-0.13753852637725	0.0268786366301297	-5.11702019227702	0.0002545123625257	0.00129006497643431
76654	phosphate	YHR029C	RIM15	Pro	scaled_time	-0.0354230147029627	0.0394875287142444	-0.897068412645043	0.393045974970238	0.235754778359414
76655	phosphate	YHR029C	RIM15	Qui	scaled_time	-0.0536579856348227	0.028862408610337	-1.85909590426923	0.0899509480715647	0.085657572209589
76656	phosphate	YHR029C	TOR1	Pro	scaled_time	0.0689286272623363	0.0535920886784217	1.28617168992873	0.224795772863294	0.161158333780642
76657	phosphate	YHR029C	TOR1	Qui	scaled_time	-0.208756317216074	0.0463130132242357	-4.5075088551317	0.000589140642345477	0.00233708684566801
76658	phosphate	YHR030C	HO	Pro	scaled_time	0.313617669403593	0.0956786990855053	3.27782121204765	0.00736220321700268	0.0145567036940485
76659	phosphate	YHR030C	HO	Qui	scaled_time	-0.0742140936470404	0.072604497419721	-1.02216937358597	0.3307922278604	0.20975588481582
76660	phosphate	YHR030C	PHO85	Pro	scaled_time	0.236338585553791	0.0534672278853404	4.42025133714834	0.000835220675835245	0.00299683436584979
76661	phosphate	YHR030C	PHO85	Qui	scaled_time	-0.233814834726261	0.0441173501572544	-5.29983858715081	0.000188391666732671	0.00104887308897345
76662	phosphate	YHR030C	RIM15	Pro	scaled_time	0.348351393362024	0.13000034275502	2.67961903776268	0.0252218040658925	0.0349280295257761
76663	phosphate	YHR030C	RIM15	Qui	scaled_time	-0.247431755052168	0.0951400794361337	-2.60070999013897	0.0246627516077089	0.0344002005262904
76664	phosphate	YHR030C	TOR1	Pro	scaled_time	0.299059097348914	0.0820887647115258	3.64311849983198	0.00386694685823712	0.00913399130527843
76665	phosphate	YHR030C	TOR1	Qui	scaled_time	-0.18378789017876	0.028607612087213	-6.42444009721836	2.25506834958122e-05	0.000265987418185049
76666	phosphate	YHR031C	HO	Pro	scaled_time	0.0727448956326316	0.0302099555428835	2.4079775797541	0.0347386057337431	0.0438857788561036
76667	phosphate	YHR031C	HO	Qui	scaled_time	0.178901493138873	0.0522942514173273	3.42105467216987	0.00653585186182112	0.0133458163236225
76668	phosphate	YHR031C	PHO85	Pro	scaled_time	0.0748910849392933	0.0297353932731607	2.51858397335845	0.0269792644668003	0.0366161263470645
76669	phosphate	YHR031C	PHO85	Qui	scaled_time	0.124193592385876	0.0248065385071374	5.00648618710518	0.000305970896323387	0.00146469700457517
76670	phosphate	YHR031C	RIM15	Pro	scaled_time	0.138589345941933	0.0478243041852941	2.89788525526629	0.0176560670624258	0.0271652287558252
76671	phosphate	YHR031C	RIM15	Qui	scaled_time	0.345482646792406	0.0406625398646718	8.49633711868958	3.66900031020087e-06	7.95598667729622e-05
76672	phosphate	YHR031C	TOR1	Pro	scaled_time	0.113068455478444	0.0269701413499429	4.1923567997423	0.00150485102526271	0.00460565806276889
76673	phosphate	YHR031C	TOR1	Qui	scaled_time	0.199815114753091	0.0353513138135196	5.65226842224673	7.89961978323754e-05	0.000603566455348487
76674	phosphate	YHR032W	HO	Pro	scaled_time	0.0111849750131681	0.0177755949646483	0.629232103646179	0.542044269734528	0.291937204057039
76675	phosphate	YHR032W	HO	Qui	scaled_time	0.211412458856969	0.0399256849468978	5.2951492037808	0.000349964830878485	0.00161266829679718
76676	phosphate	YHR032W	PHO85	Pro	scaled_time	0.0410775592279064	0.0225096136584855	1.82488957167958	0.0929971338534017	0.0876932363851094
76677	phosphate	YHR032W	PHO85	Qui	scaled_time	0.115503260417083	0.0251232865045672	4.59745823445853	0.000613620812635776	0.00240403375732233
76678	phosphate	YHR032W	RIM15	Pro	scaled_time	-0.0227056422639426	0.0194687079266971	-1.16626343922941	0.273481901053812	0.184439915417219
76679	phosphate	YHR032W	RIM15	Qui	scaled_time	0.0468863707876277	0.0235871774601192	1.98779064883462	0.0722996022084555	0.0736039067321652
76680	phosphate	YHR032W	TOR1	Pro	scaled_time	0.0830960471747929	0.0328789574665177	2.52733217771317	0.0281065038306839	0.0376636567245345
76681	phosphate	YHR032W	TOR1	Qui	scaled_time	0.124143633030541	0.023421594423655	5.30039205636489	0.000143769898252039	0.000883006450200691
76682	phosphate	YHR033W	HO	Pro	scaled_time	0.000999800083248113	0.0176768747636872	0.056559776352659	0.955910176686489	0.416009539437788
76683	phosphate	YHR033W	HO	Qui	scaled_time	0.229237957133837	0.0370855496291488	6.18132829164432	0.000103962130664283	0.000719601184965473
76684	phosphate	YHR033W	PHO85	Pro	scaled_time	0.00242246521829729	0.0214401856809701	0.112987138000741	0.91190893688466	0.404583297538023
76685	phosphate	YHR033W	PHO85	Qui	scaled_time	0.0936509203107255	0.0359923121103341	2.60197011027354	0.0231417112204492	0.0328777010165864
76686	phosphate	YHR033W	RIM15	Pro	scaled_time	0.0200596064873455	0.0224584925308488	0.893185794184172	0.395013091806674	0.236580132005492
76687	phosphate	YHR033W	RIM15	Qui	scaled_time	0.0579011033154439	0.0342528180032742	1.69040408032732	0.119055819319169	0.103927714076512
76688	phosphate	YHR033W	TOR1	Pro	scaled_time	0.0928604175369529	0.0373290123476276	2.48762053151011	0.0301626523561129	0.0396225318306902
76689	phosphate	YHR033W	TOR1	Qui	scaled_time	0.216643040869687	0.0440109324260461	4.92248241351678	0.000278726039636729	0.00137194141840735
76690	phosphate	YHR034C	HO	Pro	scaled_time	-0.0853933403830654	0.0327105246301198	-2.61057691213046	0.0242325603177762	0.0339532795870479
76691	phosphate	YHR034C	HO	Qui	scaled_time	-0.0303081508851321	0.0268784202341346	-1.12760164552535	0.285816421511109	0.190146588795546
76692	phosphate	YHR034C	PHO85	Pro	scaled_time	-0.0419313769524857	0.0232761814618313	-1.80147147508906	0.0967897705269746	0.090213885811225
76693	phosphate	YHR034C	PHO85	Qui	scaled_time	-0.061214889499333	0.0312526433933093	-1.95871077940364	0.0737982564294365	0.0746971857977377
76694	phosphate	YHR034C	RIM15	Pro	scaled_time	-0.101654140570095	0.0226577432440499	-4.48650774594643	0.001518129424953	0.00463169674254709
76695	phosphate	YHR034C	RIM15	Qui	scaled_time	-0.0584468041730284	0.0425832723592246	-1.37252965624581	0.197234955874266	0.147422163185982
76696	phosphate	YHR034C	TOR1	Pro	scaled_time	0.0289026552298181	0.0289016698260928	1.00003409504473	0.33878491878692	0.213085414788591
76697	phosphate	YHR034C	TOR1	Qui	scaled_time	-0.111851145440072	0.0273370339779405	-4.09156112291955	0.00127311804702331	0.00408487073911223
76698	phosphate	YHR035W	HO	Pro	scaled_time	0.0123674805124138	0.0161700101523953	0.764840615179316	0.460460575834142	0.262007084923156
76699	phosphate	YHR035W	HO	Qui	scaled_time	-0.171364117094594	0.0471871156630602	-3.63158702723472	0.00460045503660447	0.0103422711628344
76700	phosphate	YHR035W	PHO85	Pro	scaled_time	-0.0153927290190386	0.0172586152860544	-0.891886675953462	0.38998756627085	0.234499472445591
76701	phosphate	YHR035W	PHO85	Qui	scaled_time	-0.0674493081737624	0.0172874905023686	-3.90162517599191	0.00210388058308536	0.00586287328665274
76702	phosphate	YHR035W	RIM15	Pro	scaled_time	-0.0937700754756634	0.0594900722963286	-1.57623065254621	0.149426750972435	0.121763725937675
76703	phosphate	YHR035W	RIM15	Qui	scaled_time	-0.0821807929665752	0.0837785989186867	-0.980928232594791	0.347710510157276	0.217026508603856
76704	phosphate	YHR035W	TOR1	Pro	scaled_time	-0.0267427591807038	0.0334398715506287	-0.799726731611832	0.440797518723099	0.25457744247296
76705	phosphate	YHR035W	TOR1	Qui	scaled_time	-0.132183526226234	0.0267628595732363	-4.93906586717742	0.000270636770372911	0.00134389201135013
76706	phosphate	YHR037W	HO	Pro	scaled_time	-0.00846510447326141	0.0215856150610588	-0.392164154197893	0.702428510750085	0.344750189325195
76707	phosphate	YHR037W	HO	Qui	scaled_time	0.164421765727208	0.0186982163643012	8.79344652579393	5.09617915306537e-06	9.85422319644867e-05
76708	phosphate	YHR037W	PHO85	Pro	scaled_time	0.00459713982081668	0.0185997545610789	0.247161316334597	0.808961361482712	0.376171540791821
76709	phosphate	YHR037W	PHO85	Qui	scaled_time	0.187616365141248	0.0318535240169999	5.88997201820178	7.36632922651474e-05	0.000575428360026424
76710	phosphate	YHR037W	RIM15	Pro	scaled_time	-0.0769778766751387	0.0310376709249869	-2.4801434637664	0.0349832052310734	0.0441155583058601
76711	phosphate	YHR037W	RIM15	Qui	scaled_time	-0.0592638352152978	0.0418407292195588	-1.41641496983266	0.184344395662078	0.140691957257203
76712	phosphate	YHR037W	TOR1	Pro	scaled_time	0.0072440027686027	0.0232356350249594	0.311762633593671	0.761050386217624	0.362311915214103
76713	phosphate	YHR037W	TOR1	Qui	scaled_time	0.190715413352161	0.0353608321884493	5.39340851300606	0.000122517294158224	0.000795592169609349
76714	phosphate	YHR038W	HO	Pro	scaled_time	0.0961825128453521	0.0415076783976926	2.31722217570952	0.0407768376424078	0.0491882735360624
76715	phosphate	YHR038W	HO	Qui	scaled_time	0.0758288205078912	0.0502037682501286	1.51042089370845	0.161869730643353	0.128583096652171
76716	phosphate	YHR038W	PHO85	Pro	scaled_time	-0.0591368138704383	0.0678174828216416	-0.871999540678423	0.400319522466459	0.23873124001157
76717	phosphate	YHR038W	PHO85	Qui	scaled_time	0.0366729562073621	0.0369727072395768	0.991892640420612	0.340829878229011	0.213985559978274
76718	phosphate	YHR038W	RIM15	Pro	scaled_time	-0.135777905388503	0.0485938469645428	-2.79413781517597	0.0209119685879366	0.0306006856892551
76719	phosphate	YHR038W	RIM15	Qui	scaled_time	0.0710103062642455	0.0439247362506868	1.61663591692335	0.134249232939027	0.113042652906103
76720	phosphate	YHR038W	TOR1	Pro	scaled_time	-0.0320454111010381	0.0430732276778257	-0.743975151821168	0.472484889791541	0.266471994574387
76721	phosphate	YHR038W	TOR1	Qui	scaled_time	0.0134812012699197	0.0478262790946346	0.281878530488318	0.782473978034183	0.368508483659892
76722	phosphate	YHR039C	HO	Pro	scaled_time	-0.0419709705369005	0.0672392790595369	-0.624203161068062	0.545222157932614	0.293037517700109
76723	phosphate	YHR039C	HO	Qui	scaled_time	0.0579587735558836	0.0758105839971198	0.764520868986916	0.462216242374266	0.262609316710652
76724	phosphate	YHR039C	PHO85	Pro	scaled_time	0.0640658318469896	0.042204516166023	1.51798522212573	0.154914405264023	0.124870173065784
76725	phosphate	YHR039C	PHO85	Qui	scaled_time	-0.0242606240908267	0.0463550116528862	-0.523365720895383	0.610248610943459	0.315142436352848
76726	phosphate	YHR039C	RIM15	Pro	scaled_time	-0.0422518096580166	0.0511676860017118	-0.825751816421855	0.430289354131037	0.250621788298852
76727	phosphate	YHR039C	RIM15	Qui	scaled_time	0.0519824852815705	0.0409137821061744	1.2705372763308	0.230107550054083	0.163797617499286
76728	phosphate	YHR039C	TOR1	Pro	scaled_time	0.0198991713028496	0.0839390921403193	0.237066792068522	0.816962120182023	0.378352000084299
76729	phosphate	YHR039C	TOR1	Qui	scaled_time	0.0199773732560984	0.032055732822485	0.623207504465022	0.543927428691257	0.292614741357901
76730	phosphate	YHR041C	HO	Pro	scaled_time	-0.0460232598691911	0.0421926077179205	-1.09078965151622	0.298682372321525	0.196021116824061
76731	phosphate	YHR041C	HO	Qui	scaled_time	0.0912661729345229	0.0392850895941149	2.32317588880324	0.042541986392458	0.0507310763083033
76732	phosphate	YHR041C	PHO85	Pro	scaled_time	-0.0610191514108673	0.0379756614174706	-1.60679627775477	0.134076692785032	0.112943986984955
76733	phosphate	YHR041C	PHO85	Qui	scaled_time	-0.112230728996855	0.0318915021157154	-3.51914213979749	0.0042301052420177	0.00973589969393142
76734	phosphate	YHR041C	RIM15	Pro	scaled_time	-0.0218693630177114	0.115931757714023	-0.18863996758902	0.854560128982299	0.389025855378892
76735	phosphate	YHR041C	RIM15	Qui	scaled_time	-0.0355568600664526	0.0588702058558085	-0.603987357434122	0.558102687245411	0.297503098284702
76736	phosphate	YHR041C	TOR1	Pro	scaled_time	-0.129376469613566	0.0341666539744269	-3.78662978559158	0.00301225685387536	0.00760938204100307
76737	phosphate	YHR041C	TOR1	Qui	scaled_time	-0.0348584242425319	0.0608404358780438	-0.572948298930772	0.576456148535913	0.303762393742044
76738	phosphate	YHR043C	HO	Pro	scaled_time	0.0353324831251598	0.020322378056433	1.73859983448026	0.10997693732241	0.0984500744400542
76739	phosphate	YHR043C	HO	Qui	scaled_time	0.112775033744766	0.032703723646871	3.44838511242604	0.00624305026303932	0.0128878127870164
76740	phosphate	YHR043C	PHO85	Pro	scaled_time	-0.00310732655798815	0.0144285906205195	-0.215358979938698	0.833104299439732	0.382907011570813
76741	phosphate	YHR043C	PHO85	Qui	scaled_time	0.0713045436838607	0.0188038043024723	3.79202753532622	0.00256676913552321	0.00678529096341499
76742	phosphate	YHR043C	RIM15	Pro	scaled_time	0.0183708780551399	0.0218200652844682	0.84192589782105	0.421637107654053	0.247123972767416
76743	phosphate	YHR043C	RIM15	Qui	scaled_time	0.0504925923327574	0.0288473813772236	1.75033538304533	0.107862685924544	0.0972147372000598
76744	phosphate	YHR043C	TOR1	Pro	scaled_time	0.0404637148632487	0.0231952157186896	1.74448538672762	0.108911985628996	0.0978703833152663
76745	phosphate	YHR043C	TOR1	Qui	scaled_time	0.0947095013801734	0.023410599278447	4.04558209953078	0.00138784477558489	0.00434233641440672
76746	phosphate	YHR044C	HO	Pro	scaled_time	0.0395323713849302	0.0148014069579146	2.67085227082358	0.0217608589093278	0.0314815631338406
76747	phosphate	YHR044C	HO	Qui	scaled_time	0.155884620839019	0.0278421460901048	5.59887231158595	0.000228045292041261	0.0011949969095974
76748	phosphate	YHR044C	PHO85	Pro	scaled_time	0.0363921205673849	0.0131808517109116	2.76098399144103	0.0172476857603801	0.0267050806050438
76749	phosphate	YHR044C	PHO85	Qui	scaled_time	0.107435985187129	0.0189350601434353	5.67391834899331	0.000103296832933756	0.000716509823817964
76750	phosphate	YHR044C	RIM15	Pro	scaled_time	0.0649723117014665	0.024758613917911	2.62423057756331	0.0276186836786127	0.0372091630592854
76751	phosphate	YHR044C	RIM15	Qui	scaled_time	0.0308142171096956	0.0159398022752847	1.93316181578202	0.0793589356949771	0.0787011637139366
76752	phosphate	YHR044C	TOR1	Pro	scaled_time	0.125661862629706	0.03553068313653	3.53671394796544	0.00465953889852822	0.0104329484721738
76753	phosphate	YHR044C	TOR1	Qui	scaled_time	0.137526511158914	0.0255833002429413	5.37563605371279	0.000126308020570048	0.000810333574068304
76754	phosphate	YHR045W	HO	Pro	scaled_time	-0.0142106002759931	0.00427931545589109	-3.32076483317681	0.00682203633741873	0.0137698731663844
76755	phosphate	YHR045W	HO	Qui	scaled_time	-0.0611767056577964	0.0290886647364396	-2.10311151137714	0.0617533991894466	0.0658582399803807
76756	phosphate	YHR045W	PHO85	Pro	scaled_time	-0.0440144849838106	0.0115899914314372	-3.79762877687932	0.00254074570991097	0.00673701338560912
76757	phosphate	YHR045W	PHO85	Qui	scaled_time	-0.0742762726232757	0.0129696750403314	-5.72691855364928	9.5017453058797e-05	0.000678817101091424
76758	phosphate	YHR045W	RIM15	Pro	scaled_time	-0.0129905535293892	0.0191147633418234	-0.679608389446586	0.513850418943696	0.281713210063193
76759	phosphate	YHR045W	RIM15	Qui	scaled_time	-0.0826521365998076	0.0591106855017019	-1.39826049889792	0.189588371299408	0.14343845474467
76760	phosphate	YHR045W	TOR1	Pro	scaled_time	-0.0513041525491902	0.0293709821698956	-1.74676325947913	0.108502319987228	0.097620504883984
76761	phosphate	YHR045W	TOR1	Qui	scaled_time	-0.0450362088721316	0.0402563474320655	-1.11873559686786	0.283499395429585	0.18906756241667
76762	phosphate	YHR046C	HO	Pro	scaled_time	0.0981722683707842	0.0576279410467462	1.70355328661056	0.116514515193981	0.102388425766534
76763	phosphate	YHR046C	HO	Qui	scaled_time	0.10254748705374	0.108211731392115	0.947655912482812	0.36564219634736	0.22454996705058
76764	phosphate	YHR046C	PHO85	Pro	scaled_time	0.017833259935094	0.0258342858900715	0.690294286088535	0.503142047904352	0.277692215492201
76765	phosphate	YHR046C	PHO85	Qui	scaled_time	0.110890468852695	0.0331748710382484	3.34260436837407	0.00585978845248924	0.0123224084559097
76766	phosphate	YHR046C	RIM15	Pro	scaled_time	0.0414936146488631	0.0239341192373479	1.73365956095491	0.117010870706749	0.102658713328355
76767	phosphate	YHR046C	RIM15	Qui	scaled_time	0.020768279738875	0.0280654707295998	0.739993992581474	0.474801402980006	0.267379294165495
76768	phosphate	YHR046C	TOR1	Pro	scaled_time	0.115169090064215	0.0498872047028354	2.30858976265049	0.0414013525188766	0.0497460001993805
76769	phosphate	YHR046C	TOR1	Qui	scaled_time	0.158612088573759	0.0321012644960801	4.94099192239382	0.000269713238624904	0.00134117003484413
76770	phosphate	YHR047C	HO	Pro	scaled_time	0.0330482292975364	0.0267851831035423	1.23382502818007	0.242980539772593	0.169977642143268
76771	phosphate	YHR047C	HO	Qui	scaled_time	-0.165387765989468	0.0775258507264768	-2.1333241033753	0.0586916453313975	0.0635700212249069
76772	phosphate	YHR047C	PHO85	Pro	scaled_time	0.0477470676601735	0.018379271919731	2.59787590437218	0.0233170177831408	0.0330519516920455
76773	phosphate	YHR047C	PHO85	Qui	scaled_time	-0.214233476705187	0.0338418956707279	-6.33042187676537	3.77262161428171e-05	0.0003714429862704
76774	phosphate	YHR047C	RIM15	Pro	scaled_time	-0.0676626907565733	0.0239780899831831	-2.82185490187201	0.019986389318353	0.0296234491295383
76775	phosphate	YHR047C	RIM15	Qui	scaled_time	-0.129661219376266	0.0529352557090236	-2.449430301971	0.0322783888955099	0.0416086451849599
76776	phosphate	YHR047C	TOR1	Pro	scaled_time	-0.00186647533242741	0.0163853106019293	-0.113911501452261	0.911360459773349	0.404415504935518
76777	phosphate	YHR047C	TOR1	Qui	scaled_time	-0.222510931457748	0.0467714843828083	-4.75740580813244	0.000374410846513094	0.00169169020351431
76778	phosphate	YHR048W	HO	Pro	scaled_time	0.0492232113648334	0.0576392431645431	0.853987815633104	0.411323655307951	0.243131768309994
76779	phosphate	YHR048W	HO	Qui	scaled_time	-0.12214792846612	0.0461784789944404	-2.64512671543005	0.0245172801937832	0.0342523295406916
76780	phosphate	YHR048W	PHO85	Pro	scaled_time	0.00712883776103498	0.0259384723955632	0.274836453447211	0.788116489428229	0.370024772942137
76781	phosphate	YHR048W	PHO85	Qui	scaled_time	-0.333245676852686	0.0474315904499858	-7.02581704916845	1.38347616443874e-05	0.000192582147762199
76782	phosphate	YHR048W	RIM15	Pro	scaled_time	0.0466836299462662	0.00933025585516091	5.00346728653145	0.000735479705963632	0.00273367696122039
76783	phosphate	YHR048W	RIM15	Qui	scaled_time	0.00442730601415696	0.0342200384808005	0.129377587247336	0.899394266417788	0.401155367315803
76784	phosphate	YHR048W	TOR1	Pro	scaled_time	0.0611331365054032	0.0377722314566692	1.61846769830193	0.133852109885404	0.112836341315409
76785	phosphate	YHR048W	TOR1	Qui	scaled_time	-0.183895628344722	0.0452985382232197	-4.05963714410675	0.00135168961226705	0.00425827628603934
76786	phosphate	YHR049C-A	HO	Pro	scaled_time	-0.0546936597789027	0.0234977439729796	-2.32761323137215	0.040037139858559	0.0485428458657754
76787	phosphate	YHR049C-A	HO	Qui	scaled_time	-0.106709263945232	0.0501200978452417	-2.12907134129554	0.0591136711723729	0.0638711311626497
76788	phosphate	YHR049C-A	PHO85	Pro	scaled_time	0.0119767153533	0.0132943916629166	0.900884798415248	0.385373388307422	0.232722571424688
76789	phosphate	YHR049C-A	PHO85	Qui	scaled_time	-0.0293844464190041	0.0141332649131926	-2.07909825503768	0.0597182323515513	0.0643267386525673
76790	phosphate	YHR049C-A	RIM15	Pro	scaled_time	0.0433681383078099	0.020768071339451	2.08821212133589	0.0663755194622778	0.0692631830497183
76791	phosphate	YHR049C-A	RIM15	Qui	scaled_time	0.0316768333729502	0.0362078038736293	0.87486204585915	0.400347860972015	0.238740859659987
76792	phosphate	YHR049C-A	TOR1	Pro	scaled_time	-0.00648620591971926	0.0185660389254274	-0.349358629795609	0.73341637869319	0.354034952860025
76793	phosphate	YHR049C-A	TOR1	Qui	scaled_time	-0.0160942132911507	0.0262578998539188	-0.612928428422991	0.550496498592209	0.29483087023301
76794	phosphate	YHR049W	HO	Pro	scaled_time	-0.0121508322470103	0.0228040384088776	-0.532836861135965	0.604743772699323	0.313350680409601
76795	phosphate	YHR049W	HO	Qui	scaled_time	-0.0217200650065424	0.0449254143737943	-0.483469441724549	0.639173736063051	0.324679885848761
76796	phosphate	YHR049W	PHO85	Pro	scaled_time	0.0120870500271968	0.0138330329742991	0.873781624727838	0.399386158927208	0.238369737920276
76797	phosphate	YHR049W	PHO85	Qui	scaled_time	-0.0299832176209252	0.0188356229347295	-1.59183573194394	0.137406426224082	0.11484312909584
76798	phosphate	YHR049W	RIM15	Pro	scaled_time	0.0746642784041194	0.0324604620254108	2.30016067995799	0.0469870334951452	0.0544035123049528
76799	phosphate	YHR049W	RIM15	Qui	scaled_time	-0.00411191517907668	0.029474848233315	-0.139505898267155	0.891571864720276	0.399093404752618
76800	phosphate	YHR049W	TOR1	Pro	scaled_time	0.00510001484215499	0.0300522903695097	0.169704697360749	0.868323130617646	0.39282797473222
76801	phosphate	YHR049W	TOR1	Qui	scaled_time	-0.0688595721630124	0.0341185379477848	-2.01824510383169	0.0646891402669858	0.0680078570149456
76802	phosphate	YHR057C	HO	Pro	scaled_time	0.00918893228038171	0.0185817575497275	0.494513624762931	0.630671143103816	0.321915911507728
76803	phosphate	YHR057C	HO	Qui	scaled_time	-0.0445471335255937	0.0169544016688547	-2.62746715547191	0.0252717715796116	0.0349639973024129
76804	phosphate	YHR057C	PHO85	Pro	scaled_time	-0.0185926062403266	0.0581820212426614	-0.319559304459051	0.754797227518744	0.360411568508353
76805	phosphate	YHR057C	PHO85	Qui	scaled_time	0.00274739516830083	0.030697088324087	0.0895001877472867	0.930160847458702	0.409256141750445
76806	phosphate	YHR057C	RIM15	Pro	scaled_time	0.0448937886092586	0.0694349178684371	0.646559252713768	0.53405630171199	0.289047712246906
76807	phosphate	YHR057C	RIM15	Qui	scaled_time	0.046233447800027	0.0308346043896195	1.49940136140004	0.161910944469365	0.128600812458147
76808	phosphate	YHR057C	TOR1	Pro	scaled_time	-0.169121333113765	0.064243522403082	-2.63250405313472	0.023302868935445	0.0330364867634788
76809	phosphate	YHR057C	TOR1	Qui	scaled_time	0.0566378231859618	0.0297307749713458	1.9050234391989	0.07913690223906	0.0785497046917321
76810	phosphate	YHR059W	HO	Pro	scaled_time	0.252553845763055	0.0717798765563719	3.51844915147928	0.00481155950431336	0.0106788630704612
76811	phosphate	YHR059W	HO	Qui	scaled_time	-0.0549478451672773	0.0674093916021179	-0.815136346157899	0.433978718464323	0.252040251001315
76812	phosphate	YHR059W	PHO85	Pro	scaled_time	0.253712367982088	0.0408111147541894	6.21674682277683	4.47233789860334e-05	0.000415368509590294
76813	phosphate	YHR059W	PHO85	Qui	scaled_time	-0.157904769082172	0.0689399599874618	-2.29046795372221	0.0408969032460118	0.0492923001517616
76814	phosphate	YHR059W	RIM15	Pro	scaled_time	0.280084876218196	0.0649559812576149	4.31191817590102	0.00195618484891315	0.00555992183337795
76815	phosphate	YHR059W	RIM15	Qui	scaled_time	-0.128305997066461	0.0819230586361485	-1.56617683961626	0.145603582872099	0.119587450301587
76816	phosphate	YHR059W	TOR1	Pro	scaled_time	0.179935789382139	0.0372427616892776	4.83142981939344	0.000526159725758881	0.00215297530949377
76817	phosphate	YHR059W	TOR1	Qui	scaled_time	-0.116463717152983	0.0523191054886491	-2.22602653591335	0.0443242511329592	0.0522048857199485
76818	phosphate	YHR061C	HO	Pro	scaled_time	0.0683730813113892	0.0441341878505683	1.54920900647113	0.14960592233889	0.121855298807134
76819	phosphate	YHR061C	HO	Qui	scaled_time	0.123057847886824	0.080334823040737	1.53181202408851	0.15657078603141	0.125764619247973
76820	phosphate	YHR061C	PHO85	Pro	scaled_time	-0.0139304622926093	0.0279537224810435	-0.498340151371828	0.627252371305319	0.320809004917165
76821	phosphate	YHR061C	PHO85	Qui	scaled_time	0.140561790796424	0.0283330415079264	4.9610554785338	0.000330188337603925	0.00154651408268168
76822	phosphate	YHR061C	RIM15	Pro	scaled_time	0.0195929379611784	0.016222538563024	1.20776029504017	0.257918562425922	0.177141451198485
76823	phosphate	YHR061C	RIM15	Qui	scaled_time	-0.123340334162357	0.0431504027784846	-2.85838198997892	0.0155616220273137	0.0247935871100593
76824	phosphate	YHR061C	TOR1	Pro	scaled_time	0.0361164520820693	0.0221716579417884	1.62894683730431	0.131600129166693	0.111488043158549
76825	phosphate	YHR061C	TOR1	Qui	scaled_time	0.210548877805123	0.0277517810193726	7.58686001659302	3.9763788369518e-06	8.40413592506113e-05
76826	phosphate	YHR066W	HO	Pro	scaled_time	-0.00279928149061835	0.0305277508621149	-0.0916962898204294	0.928587936339774	0.408847517158769
76827	phosphate	YHR066W	HO	Qui	scaled_time	0.158926494245275	0.0216888409138282	7.32756973398002	2.51874689133018e-05	0.000285220297436224
76828	phosphate	YHR066W	PHO85	Pro	scaled_time	-0.0804877143970211	0.0428419886523495	-1.87871097791832	0.0847858091725128	0.0822458633913106
76829	phosphate	YHR066W	PHO85	Qui	scaled_time	0.0960351337355833	0.0434600478058139	2.20973373441011	0.0473030368801484	0.0546653990860273
76830	phosphate	YHR066W	RIM15	Pro	scaled_time	-0.139257584439189	0.0434223645697305	-3.20704747010172	0.0107095218552462	0.0190449588848034
76831	phosphate	YHR066W	RIM15	Qui	scaled_time	-0.0166504980528732	0.0520757144458041	-0.319736334490458	0.755158813448454	0.360504061179394
76832	phosphate	YHR066W	TOR1	Pro	scaled_time	-0.0249321307464972	0.0241093105581336	-1.03412873156947	0.323276370026658	0.206589018671589
76833	phosphate	YHR066W	TOR1	Qui	scaled_time	0.0726947274199374	0.0222082164867118	3.27332577397352	0.00605042851375465	0.0125982300450476
76834	phosphate	YHR067W	HO	Pro	scaled_time	0.257833927436203	0.0510184082881136	5.05374307211137	0.000369895972901156	0.00167760734708394
76835	phosphate	YHR067W	HO	Qui	scaled_time	-0.141865603666993	0.0797529094906515	-1.77881414700767	0.105630295079527	0.0957565720720048
76836	phosphate	YHR067W	PHO85	Pro	scaled_time	-0.130227302531254	0.0409586353896015	-3.17948342986827	0.00792879532513765	0.0153518816090365
76837	phosphate	YHR067W	PHO85	Qui	scaled_time	-0.00973483089438367	0.0539425048591373	-0.180466793668642	0.859798004630516	0.390443187108219
76838	phosphate	YHR067W	RIM15	Pro	scaled_time	-0.0626039600302972	0.0660647629786076	-0.947614994858439	0.368073117566966	0.225587850333967
76839	phosphate	YHR067W	RIM15	Qui	scaled_time	0.055431992177472	0.0397056492781301	1.39607318316802	0.190228569917606	0.143781455827298
76840	phosphate	YHR067W	TOR1	Pro	scaled_time	-0.267758645628169	0.0618576118083428	-4.32862889142538	0.00119729724118891	0.00389799931698912
76841	phosphate	YHR067W	TOR1	Qui	scaled_time	0.103344135340712	0.0299863768360429	3.44636952659431	0.00433824877558541	0.00990989026616006
76842	phosphate	YHR073W	HO	Pro	scaled_time	0.00175680106748066	0.0131159759136219	0.133943602752129	0.895866359871668	0.40026443289126
76843	phosphate	YHR073W	HO	Qui	scaled_time	-0.114258892106531	0.0373928049782276	-3.05563843560437	0.0121344232784977	0.0208106124322282
76844	phosphate	YHR073W	PHO85	Pro	scaled_time	-0.0158914023650707	0.0169472701527038	-0.93769688108355	0.366890149230665	0.225099520129491
76845	phosphate	YHR073W	PHO85	Qui	scaled_time	-0.0744191587378138	0.0129769269346373	-5.73472896261582	9.38579179054469e-05	0.000674359844162745
76846	phosphate	YHR073W	RIM15	Pro	scaled_time	0.0546892976682275	0.0148085373734941	3.69309245666059	0.00497349354620287	0.0109508114778779
76847	phosphate	YHR073W	RIM15	Qui	scaled_time	0.0442334637401392	0.0269976368126636	1.63841983826492	0.129593237583298	0.110267639479831
76848	phosphate	YHR073W	TOR1	Pro	scaled_time	0.000175013873106096	0.0206738477812851	0.00846547168952878	0.993397191538452	0.425375659820364
76849	phosphate	YHR073W	TOR1	Qui	scaled_time	-0.126105092489656	0.030966811059552	-4.07226602206938	0.00132002826381352	0.00418893623423751
76850	phosphate	YHR075C	HO	Pro	scaled_time	-0.0256411248280363	0.0149237495206362	-1.71814226663215	0.113751869394233	0.100709058920335
76851	phosphate	YHR075C	HO	Qui	scaled_time	-0.173203087638808	0.067709987887631	-2.55801386238983	0.0284699853914654	0.0380308222496739
76852	phosphate	YHR075C	PHO85	Pro	scaled_time	-0.0165156979868287	0.0151314619501691	-1.09148065409794	0.296491680764756	0.195032012498219
76853	phosphate	YHR075C	PHO85	Qui	scaled_time	-0.150407758039445	0.0217886565454369	-6.90303037848121	1.64398291551319e-05	0.000213409172615139
76854	phosphate	YHR075C	RIM15	Pro	scaled_time	-0.0788340905945227	0.0412771462742806	-1.90987259803964	0.0884796409738185	0.0846993114129606
76855	phosphate	YHR075C	RIM15	Qui	scaled_time	-0.127922441212172	0.035297451399259	-3.62412684602088	0.00399749940690851	0.0093519481537768
76856	phosphate	YHR075C	TOR1	Pro	scaled_time	-0.081064561464978	0.0186803168605143	-4.33957100783065	0.00117563953886222	0.00384343695397263
76857	phosphate	YHR075C	TOR1	Qui	scaled_time	-0.201967227156554	0.0366730020551989	-5.50724554408063	0.000100898321863289	0.000706207233302534
76858	phosphate	YHR076W	HO	Pro	scaled_time	-0.0955149085895181	0.0528441134967052	-1.80748435860266	0.0980825917078217	0.0910341395773136
76859	phosphate	YHR076W	HO	Qui	scaled_time	0.0353012171915154	0.065509319523318	0.538873208398233	0.601763725666363	0.312310275614873
76860	phosphate	YHR076W	PHO85	Pro	scaled_time	0.00686050074182063	0.0433235868218595	0.158354864984519	0.876810837510342	0.395099423158044
76861	phosphate	YHR076W	PHO85	Qui	scaled_time	0.00227411835382911	0.0390933978443726	0.0581714171503376	0.954569550858263	0.415668093355289
76862	phosphate	YHR076W	RIM15	Pro	scaled_time	-0.20579540417132	0.0353043585018057	-5.82917840472288	0.000250174105212723	0.00127477251063808
76863	phosphate	YHR076W	RIM15	Qui	scaled_time	-0.138411599818909	0.0519430591052387	-2.66467940477825	0.0220020793837002	0.0317281602818708
76864	phosphate	YHR076W	TOR1	Pro	scaled_time	-0.102477890266949	0.0591609681830595	-1.73218751170291	0.111147868082965	0.0991633261865916
76865	phosphate	YHR076W	TOR1	Qui	scaled_time	-0.0569908721877997	0.0387005536780612	-1.47261128773223	0.164650283043451	0.130060321769865
76866	phosphate	YHR077C	HO	Pro	scaled_time	0.00374756310930804	0.016898125064773	0.221773900651289	0.828553361888533	0.381620691139228
76867	phosphate	YHR077C	HO	Qui	scaled_time	0.0499108041665009	0.0289429250442836	1.72445611803699	0.115341322867257	0.101685990902658
76868	phosphate	YHR077C	PHO85	Pro	scaled_time	-0.00634421704040531	0.0222119990443986	-0.285621164836363	0.780038633229602	0.367774143355123
76869	phosphate	YHR077C	PHO85	Qui	scaled_time	0.0285197862424202	0.0350178292137307	0.814436156746045	0.431261309067762	0.251008736358075
76870	phosphate	YHR077C	RIM15	Pro	scaled_time	-0.104269056841285	0.0646691589025008	-1.61234595610695	0.141345494198094	0.117179992751702
76871	phosphate	YHR077C	RIM15	Qui	scaled_time	-0.196480729277613	0.0636816900276408	-3.08535670445195	0.0103716621363138	0.0186004105071346
76872	phosphate	YHR077C	TOR1	Pro	scaled_time	-0.0330641549106713	0.0190094021357828	-1.73935795952426	0.109839235431228	0.0983850890360948
76873	phosphate	YHR077C	TOR1	Qui	scaled_time	0.0881066667892563	0.0249668579899053	3.52894492470297	0.00370279370700139	0.0088429778693116
76874	phosphate	YHR078W	HO	Pro	scaled_time	-0.00664406108128586	0.0198131156290983	-0.335336511715912	0.74367943484958	0.357108972316725
76875	phosphate	YHR078W	HO	Qui	scaled_time	-0.209774137513523	0.0191324954039511	-10.9642852688313	6.79468107333672e-07	2.73665338393029e-05
76876	phosphate	YHR078W	PHO85	Pro	scaled_time	-0.0353272674203682	0.0257943108027543	-1.36957593829551	0.195903662570052	0.146723130153766
76877	phosphate	YHR078W	PHO85	Qui	scaled_time	-0.129714382091393	0.017619673792988	-7.36190599300511	8.71213305221879e-06	0.000140551612704835
76878	phosphate	YHR078W	RIM15	Pro	scaled_time	0.0385272323331983	0.0172287849138755	2.23621297298626	0.0521648896589649	0.0585396896907272
76879	phosphate	YHR078W	RIM15	Qui	scaled_time	-0.231089771298019	0.0524423075716126	-4.40655230478664	0.00105170259159157	0.00353775791383759
76880	phosphate	YHR078W	TOR1	Pro	scaled_time	0.0145285235765621	0.0207041276442102	0.70172111697857	0.49743157082395	0.275626527367039
76881	phosphate	YHR078W	TOR1	Qui	scaled_time	-0.0678129430250471	0.0110362547065509	-6.14456125091014	3.51839032622939e-05	0.000354620368849207
76882	phosphate	YHR079C	HO	Pro	scaled_time	0.0474780200219247	0.0154204191372986	3.07890593629105	0.0104917749371974	0.0187533697291532
76883	phosphate	YHR079C	HO	Qui	scaled_time	-0.177081943627416	0.02855251824551	-6.20197287345269	0.000101192591010638	0.000706968331538655
76884	phosphate	YHR079C	PHO85	Pro	scaled_time	0.0171400204836163	0.0254912008380076	0.672389684289036	0.514074510262379	0.281809558610519
76885	phosphate	YHR079C	PHO85	Qui	scaled_time	-0.0855510488103995	0.0301422794363811	-2.83824085006461	0.014945425811899	0.0241131514206532
76886	phosphate	YHR079C	RIM15	Pro	scaled_time	0.11570521375068	0.0504951112866791	2.2914141746075	0.0476642600783661	0.0549662227352767
76887	phosphate	YHR079C	RIM15	Qui	scaled_time	-0.125539440345141	0.044065885440881	-2.84890316146183	0.015827756703941	0.0251019386426492
76888	phosphate	YHR079C	TOR1	Pro	scaled_time	0.0589055516742405	0.0200804988829451	2.93347052867648	0.013605703793761	0.0225245563463343
76889	phosphate	YHR079C	TOR1	Qui	scaled_time	-0.0746206932247351	0.0424410329837539	-1.75822047623815	0.102213490186364	0.0936665144937915
76890	phosphate	YHR079C-B	HO	Pro	scaled_time	-0.0423722304792638	0.0155506310248622	-2.72479170854993	0.0197614709340551	0.0293604753690487
76891	phosphate	YHR079C-B	HO	Qui	scaled_time	-0.116283920826776	0.0333349338810173	-3.48835012668179	0.00583909336265971	0.012289657425665
76892	phosphate	YHR079C-B	PHO85	Pro	scaled_time	-0.0126848342679542	0.0113523884501454	-1.11737140811031	0.285707740207403	0.190092883475132
76893	phosphate	YHR079C-B	PHO85	Qui	scaled_time	-0.0472059402022292	0.0169144153892244	-2.79087033846304	0.0163181886057796	0.0256593091731533
76894	phosphate	YHR079C-B	RIM15	Pro	scaled_time	-0.0556328237056105	0.0183093357408543	-3.03849492373854	0.0140520958918186	0.0230658799640408
76895	phosphate	YHR079C-B	RIM15	Qui	scaled_time	0.0221350120077979	0.0320122005332895	0.691455496312406	0.503611511839574	0.277888580804094
76896	phosphate	YHR079C-B	TOR1	Pro	scaled_time	-0.00809470127571071	0.0217550988569879	-0.372082946114062	0.71689969898068	0.349043636778622
76897	phosphate	YHR079C-B	TOR1	Qui	scaled_time	-0.101857811848303	0.0315608323222268	-3.22734872161687	0.00661024913538249	0.0134667281531735
76898	phosphate	YHR080C	HO	Pro	scaled_time	0.0493447714535381	0.0192977110989505	2.55702716247119	0.0266593881100427	0.0362956364675294
76899	phosphate	YHR080C	HO	Qui	scaled_time	0.156973523755324	0.0262800617686857	5.97310330306636	0.000136939954125471	0.000853912597939665
76900	phosphate	YHR080C	PHO85	Pro	scaled_time	0.0221334268055767	0.0185556334278233	1.19281440278879	0.255994072041648	0.176242189038693
76901	phosphate	YHR080C	PHO85	Qui	scaled_time	0.163653463749241	0.0295270111439179	5.54250015186355	0.000127290322866836	0.000814530296889412
76902	phosphate	YHR080C	RIM15	Pro	scaled_time	-0.0395458041978414	0.0234238534852677	-1.68827064354349	0.125628637710961	0.107881928290834
76903	phosphate	YHR080C	RIM15	Qui	scaled_time	0.042703208178467	0.0330673797983034	1.29139981573799	0.223041956511281	0.160278137725844
76904	phosphate	YHR080C	TOR1	Pro	scaled_time	0.104515609832664	0.0333713840019347	3.13189317609977	0.00954537782591815	0.0175176059417713
76905	phosphate	YHR080C	TOR1	Qui	scaled_time	0.131693406496513	0.0302316287515229	4.35614659001391	0.000778112627987024	0.00284719670148481
76906	phosphate	YHR081W	HO	Pro	scaled_time	-0.0239761356268267	0.0439960706472168	-0.544960840232296	0.596656093005498	0.310641132051551
76907	phosphate	YHR081W	HO	Qui	scaled_time	-0.0699064751753879	0.0523624592020788	-1.33504950379818	0.211455695214558	0.154508124552921
76908	phosphate	YHR081W	PHO85	Pro	scaled_time	0.0334992310715516	0.0374371513318204	0.894812502549529	0.388483075869799	0.233973986872117
76909	phosphate	YHR081W	PHO85	Qui	scaled_time	-0.156642703827838	0.0322527300523031	-4.85672696772696	0.000393727879654787	0.0017546802282813
76910	phosphate	YHR081W	RIM15	Pro	scaled_time	0.037014226959439	0.0663358655120714	0.557982121341333	0.590464380846078	0.308632752200571
76911	phosphate	YHR081W	RIM15	Qui	scaled_time	0.0946573570921658	0.0403238167386392	2.3474304951263	0.0386621851285509	0.0473229878272246
76912	phosphate	YHR081W	TOR1	Pro	scaled_time	0.016942774731132	0.038285838901805	0.442533720485702	0.666678599596734	0.333645959687786
76913	phosphate	YHR081W	TOR1	Qui	scaled_time	-0.0602216567801521	0.0199402294828759	-3.02010851138241	0.00985047167783856	0.0179331241111871
76914	phosphate	YHR082C	HO	Pro	scaled_time	-0.0790998117789155	0.0382268936844228	-2.0692189229895	0.0628576378933005	0.0666525879368625
76915	phosphate	YHR082C	HO	Qui	scaled_time	-0.108343874722138	0.0367762821371716	-2.94602576513926	0.0146338356665757	0.0237579282637496
76916	phosphate	YHR082C	PHO85	Pro	scaled_time	-0.188184195189932	0.031198840538271	-6.03176887163773	5.92137158513174e-05	0.000498971819959349
76917	phosphate	YHR082C	PHO85	Qui	scaled_time	-0.151835532375274	0.0227266720445896	-6.68094000201058	2.2572246330866e-05	0.000265987418185049
76918	phosphate	YHR082C	RIM15	Pro	scaled_time	-0.101594936406192	0.0233614404241531	-4.3488301475261	0.00185341604172171	0.00535093224612552
76919	phosphate	YHR082C	RIM15	Qui	scaled_time	-0.0541741394394205	0.0457659914983637	-1.18372043663377	0.261473226580437	0.178773128070547
76920	phosphate	YHR082C	TOR1	Pro	scaled_time	-0.0979111861153574	0.0560139469314155	-1.74797869957712	0.108284297133818	0.0974802374798064
76921	phosphate	YHR082C	TOR1	Qui	scaled_time	-0.236957784064205	0.0395798663153595	-5.98682628627906	4.54248736302313e-05	0.000420162059422679
76922	phosphate	YHR086W	HO	Pro	scaled_time	-0.0258654800151655	0.0553547318723924	-0.467267731958171	0.649428006390997	0.328010183965743
76923	phosphate	YHR086W	HO	Qui	scaled_time	-0.0324910285407234	0.0465169316764192	-0.698477465511639	0.500798835996436	0.276823136235176
76924	phosphate	YHR086W	PHO85	Pro	scaled_time	-0.0760993897538827	0.0262917523668987	-2.89442060353846	0.0134651269146896	0.0223624039613847
76925	phosphate	YHR086W	PHO85	Qui	scaled_time	-0.0341578518406444	0.0268373256051902	-1.27277405890393	0.227205173383735	0.162337724358727
76926	phosphate	YHR086W	RIM15	Pro	scaled_time	-0.0265987328936109	0.0295180689021222	-0.901100034077725	0.391010748377569	0.23492082837039
76927	phosphate	YHR086W	RIM15	Qui	scaled_time	0.290866387821815	0.0418691120169491	6.94703980595692	2.43241725769079e-05	0.000279556687644463
76928	phosphate	YHR086W	TOR1	Pro	scaled_time	-0.0477811199489163	0.0404497449436412	-1.18124650762298	0.262414380510444	0.179197394426936
76929	phosphate	YHR086W	TOR1	Qui	scaled_time	-0.0185695755358076	0.0266661364604029	-0.696372928391105	0.498457910048592	0.275991234628496
76930	phosphate	YHR087W	HO	Pro	scaled_time	-0.0228775771192457	0.023102831740285	-0.990249912929654	0.3433346124517	0.215096990015852
76931	phosphate	YHR087W	HO	Qui	scaled_time	-0.0509395012697705	0.0214412537777996	-2.37577064278366	0.0388922346431472	0.0475247289059392
76932	phosphate	YHR087W	PHO85	Pro	scaled_time	-0.0140568932100071	0.00975828642503743	-1.44050836363447	0.175301798361638	0.135944525453411
76933	phosphate	YHR087W	PHO85	Qui	scaled_time	-0.0586736004387854	0.00986745799360494	-5.94617179792522	6.75338016425416e-05	0.000543783027781391
76934	phosphate	YHR087W	RIM15	Pro	scaled_time	-0.0106448538277434	0.0220762596314027	-0.482185569724026	0.641184132377004	0.32527992391552
76935	phosphate	YHR087W	RIM15	Qui	scaled_time	0.173932375698745	0.0347676733178554	5.00270392294039	0.000400817279139761	0.00177715116158468
76936	phosphate	YHR087W	TOR1	Pro	scaled_time	-0.00565597000411232	0.0178499857039875	-0.316861318429451	0.757281242037182	0.361120369875201
76937	phosphate	YHR087W	TOR1	Qui	scaled_time	-0.0206692262750002	0.0207261033670174	-0.997255774951517	0.336841599056068	0.212295837087364
76938	phosphate	YHR092C	HO	Pro	scaled_time	-0.0133640795695063	0.0145580892410775	-0.917983077875213	0.37831627228589	0.229780925793675
76939	phosphate	YHR092C	HO	Qui	scaled_time	-0.159133321388104	0.0269857676105605	-5.89693514316892	0.000151681864556339	0.000912237628817605
76940	phosphate	YHR092C	PHO85	Pro	scaled_time	-0.0122461163363299	0.0188442438940987	-0.649859787697022	0.528027403784066	0.286841504998135
76941	phosphate	YHR092C	PHO85	Qui	scaled_time	-0.0511856628460807	0.0161572119627536	-3.16797619317468	0.00810000067607601	0.0155853366060354
76942	phosphate	YHR092C	RIM15	Pro	scaled_time	-0.0140559540948493	0.0198133311491373	-0.709419026464985	0.496030806858659	0.275145565432652
76943	phosphate	YHR092C	RIM15	Qui	scaled_time	0.00952268891609465	0.0396044260611206	0.240445067967871	0.814407600100582	0.377593269061055
76944	phosphate	YHR092C	TOR1	Pro	scaled_time	-0.0053059743761046	0.0226017623932575	-0.234759320259356	0.81870821874281	0.378889705478688
76945	phosphate	YHR092C	TOR1	Qui	scaled_time	-0.114023638918985	0.0321414399942127	-3.5475585082534	0.00357308144042313	0.00861186925621832
76946	phosphate	YHR093W	HO	Pro	scaled_time	-0.000591318956432949	0.0256807378997859	-0.023025777481179	0.982042096357401	0.422628738266779
76947	phosphate	YHR093W	HO	Qui	scaled_time	-0.080126656516494	0.0414923632659866	-1.93111816752501	0.0822820195658926	0.0806773803485799
76948	phosphate	YHR093W	PHO85	Pro	scaled_time	-0.0114968770693328	0.0225504192512136	-0.509829859092935	0.619417022038767	0.318193675704846
76949	phosphate	YHR093W	PHO85	Qui	scaled_time	0.0106324807851529	0.0152339282751445	0.697947410091243	0.498511671929124	0.276015093361401
76950	phosphate	YHR093W	RIM15	Pro	scaled_time	0.00507351749786986	0.0113154968110429	0.448368956537423	0.664486562321513	0.332939879218015
76951	phosphate	YHR093W	RIM15	Qui	scaled_time	0.0543773113075437	0.0290320074353754	1.87301244767818	0.0878665635695823	0.0842983467829604
76952	phosphate	YHR093W	TOR1	Pro	scaled_time	-0.00767924740988864	0.0420266891329126	-0.182723111630384	0.858339402288386	0.390095330702215
76953	phosphate	YHR093W	TOR1	Qui	scaled_time	-0.0669484881021788	0.0233770338590713	-2.86385725861452	0.0132988776942879	0.0221557456074703
76954	phosphate	YHR094C	HO	Pro	scaled_time	0.0297713898921685	0.0103158954182799	2.88597244204447	0.0148121807520207	0.023954059799534
76955	phosphate	YHR094C	HO	Qui	scaled_time	-0.124827307132427	0.053586612185294	-2.3294495031855	0.0420896750865718	0.0503423462374571
76956	phosphate	YHR094C	PHO85	Pro	scaled_time	0.0554351094329956	0.0122084346832864	4.54072212131237	0.000676989266851548	0.00257852521354959
76957	phosphate	YHR094C	PHO85	Qui	scaled_time	-0.114621198561897	0.0186624458699215	-6.14181010146336	5.00801657243128e-05	0.000446616559902068
76958	phosphate	YHR094C	RIM15	Pro	scaled_time	-0.0102237683995319	0.0186432559649149	-0.54838963852517	0.596762699589632	0.310679062693084
76959	phosphate	YHR094C	RIM15	Qui	scaled_time	-0.057386758072927	0.0156600102836846	-3.66454153179679	0.00372494204328684	0.00888190715999167
76960	phosphate	YHR094C	TOR1	Pro	scaled_time	0.028824996309368	0.0142831853747918	2.01810699455325	0.0686389767769973	0.0709446788392737
76961	phosphate	YHR094C	TOR1	Qui	scaled_time	-0.232708424256172	0.0422723819652204	-5.50497543402291	0.000101287923502973	0.000707324157990502
76962	phosphate	YHR095W	HO	Pro	scaled_time	0.0310129878551641	0.0127280569278998	2.43658462802629	0.0330220528222744	0.0422722061730923
76963	phosphate	YHR095W	HO	Qui	scaled_time	-0.163915371271587	0.0337278706261333	-4.85993833078158	0.000661474955046584	0.00253181804974162
76964	phosphate	YHR095W	PHO85	Pro	scaled_time	0.00967225875354897	0.018669062271104	0.518090229337321	0.613813839248378	0.316310968769215
76965	phosphate	YHR095W	PHO85	Qui	scaled_time	-0.068746676385797	0.0194728113227581	-3.53039297954126	0.00414341580112419	0.00959047850943819
76966	phosphate	YHR095W	RIM15	Pro	scaled_time	0.027737654980475	0.0109708201771172	2.52831187939165	0.0323247822603949	0.0416509838798397
76967	phosphate	YHR095W	RIM15	Qui	scaled_time	0.0245347593392759	0.0157981111280495	1.5530185311657	0.148699096008816	0.121374214451543
76968	phosphate	YHR095W	TOR1	Pro	scaled_time	0.000819562197246035	0.0275927080995294	0.0297021297905881	0.976836662676852	0.421326255758458
76969	phosphate	YHR095W	TOR1	Qui	scaled_time	-0.0990149951822806	0.0213972155822906	-4.62747102778317	0.000473472852685586	0.00199872657936595
76970	phosphate	YHR096C	HO	Pro	scaled_time	-0.0478132874486198	0.050275507949906	-0.951025447545163	0.362020204225181	0.223031345799272
76971	phosphate	YHR096C	HO	Qui	scaled_time	0.0443730502439656	0.0514110568124443	0.863103250451464	0.408304023669229	0.241915756375677
76972	phosphate	YHR096C	PHO85	Pro	scaled_time	-0.0337896556651321	0.0331118761741099	-1.02046937743601	0.32763903166871	0.20843997523987
76973	phosphate	YHR096C	PHO85	Qui	scaled_time	-0.027200400158172	0.0366599485824994	-0.741965038411341	0.472381609745003	0.266428478104427
76974	phosphate	YHR096C	RIM15	Pro	scaled_time	-0.100920373564994	0.0510170321066195	-1.97817021880227	0.0792928122374801	0.0786652955311618
76975	phosphate	YHR096C	RIM15	Qui	scaled_time	0.0767672115022208	0.0256658755252394	2.99102251262495	0.0122752407919079	0.0209745298730984
76976	phosphate	YHR096C	TOR1	Pro	scaled_time	-0.0780447123257727	0.0596040206530709	-1.30938670698135	0.217093278056195	0.157288827529927
76977	phosphate	YHR096C	TOR1	Qui	scaled_time	-0.0927572818659211	0.0498246121152804	-1.8616759454405	0.0854058953299923	0.0826606696587282
76978	phosphate	YHR097C	HO	Pro	scaled_time	-0.00196358549141618	0.0241122555959656	-0.0814351641057059	0.936558730659827	0.410881318249328
76979	phosphate	YHR097C	HO	Qui	scaled_time	-0.135436432382277	0.037251763860779	-3.6357052215955	0.00456917436724461	0.0102955936479582
76980	phosphate	YHR097C	PHO85	Pro	scaled_time	-0.020535782774725	0.0196431575438214	-1.04544204407628	0.316421289929589	0.203672555913407
76981	phosphate	YHR097C	PHO85	Qui	scaled_time	-0.146002425775823	0.0298832902780104	-4.88575469493261	0.00037485627157639	0.00169295283156041
76982	phosphate	YHR097C	RIM15	Pro	scaled_time	0.0281719742058944	0.0180066783216111	1.56452920981452	0.152132446005088	0.12328937922351
76983	phosphate	YHR097C	RIM15	Qui	scaled_time	-0.0632971248800454	0.0409967333878272	-1.54395532642217	0.150864404959855	0.122553862067936
76984	phosphate	YHR097C	TOR1	Pro	scaled_time	-0.0148403275329457	0.0260794264184202	-0.569043478750123	0.580759539950848	0.30520227765105
76985	phosphate	YHR097C	TOR1	Qui	scaled_time	-0.110919705519511	0.0193421078445006	-5.73462346561405	6.88368187919282e-05	0.00055166808224527
76986	phosphate	YHR103W	HO	Pro	scaled_time	0.058060320350721	0.019748948908633	2.93991951770865	0.0134496822699461	0.0223413010591076
76987	phosphate	YHR103W	HO	Qui	scaled_time	0.148087822043954	0.0236186472144323	6.2699535963882	9.26204977992979e-05	0.000668834745170151
76988	phosphate	YHR103W	PHO85	Pro	scaled_time	0.0698034620047038	0.0176594118253617	3.95276256621724	0.00191820529463598	0.00548327443572815
76989	phosphate	YHR103W	PHO85	Qui	scaled_time	0.166398105854793	0.0266215026457583	6.25051515945534	4.25112947401926e-05	0.000403174407661055
76990	phosphate	YHR103W	RIM15	Pro	scaled_time	0.0429391649401009	0.0202781054362967	2.11751364421067	0.063292712570126	0.0669903152656724
76991	phosphate	YHR103W	RIM15	Qui	scaled_time	0.103003743634969	0.0206415323547707	4.9901209786473	0.000408852762897921	0.00180142470045736
76992	phosphate	YHR103W	TOR1	Pro	scaled_time	0.0613896207693482	0.0242645544362107	2.53001228317363	0.0279727927754977	0.0375387345820426
76993	phosphate	YHR103W	TOR1	Qui	scaled_time	0.162266453983411	0.0304724565471566	5.32502044041974	0.000137791848930118	0.000856867464768912
76994	phosphate	YHR104W	HO	Pro	scaled_time	0.0296827612759773	0.0169947693787501	1.74658217563647	0.108534836243321	0.0976433004504312
76995	phosphate	YHR104W	HO	Qui	scaled_time	0.11005157364703	0.0186881673375742	5.88883712667542	0.000153346794076488	0.000918419151111322
76996	phosphate	YHR104W	PHO85	Pro	scaled_time	0.0176193586207026	0.0197968553952637	0.890007946661972	0.390955734147892	0.234901611858243
76997	phosphate	YHR104W	PHO85	Qui	scaled_time	0.090947972789902	0.0198054303842986	4.59207252885571	0.000619361066624315	0.00242072339479568
76998	phosphate	YHR104W	RIM15	Pro	scaled_time	-0.0242087132931596	0.0174774411288712	-1.38514060008298	0.199375513789993	0.148483516403178
76999	phosphate	YHR104W	RIM15	Qui	scaled_time	-0.0148237736182533	0.0114352150386242	-1.29632661634991	0.221399455798334	0.159451691877849
77000	phosphate	YHR104W	TOR1	Pro	scaled_time	0.056681237231107	0.0220866936858331	2.56630702799412	0.026222348160804	0.0358668344550875
77001	phosphate	YHR104W	TOR1	Qui	scaled_time	0.097209134349589	0.0178498413256661	5.44593829020837	0.000111993859978507	0.000752834988515357
77002	phosphate	YHR105W	HO	Pro	scaled_time	0.0218590189717573	0.0162512624692034	1.34506589953739	0.205678745901403	0.151636089567902
77003	phosphate	YHR105W	HO	Qui	scaled_time	0.0468928585786028	0.0181634598271808	2.58171400299131	0.0273358086385922	0.0369635433153667
77004	phosphate	YHR105W	PHO85	Pro	scaled_time	0.0338828004237002	0.0184155176331557	1.8399048616856	0.0906366233837762	0.0860975119102715
77005	phosphate	YHR105W	PHO85	Qui	scaled_time	0.0828449517063858	0.0323455814067874	2.56124478532334	0.0249443147535402	0.0346590397065945
77006	phosphate	YHR105W	RIM15	Pro	scaled_time	0.0643635382815699	0.0150258511911781	4.28352027866205	0.00203938285217149	0.00572647604818703
77007	phosphate	YHR105W	RIM15	Qui	scaled_time	-0.0456521824213779	0.0212447759431864	-2.14886626921662	0.0547548025018269	0.0605618005717527
77008	phosphate	YHR105W	TOR1	Pro	scaled_time	0.0406931338484265	0.022642337033105	1.79721438599424	0.0997785062111794	0.0921161356370169
77009	phosphate	YHR105W	TOR1	Qui	scaled_time	0.0949514904785342	0.0183801499847818	5.16598017737348	0.000181537518233806	0.00102522003169407
77010	phosphate	YHR106W	HO	Pro	scaled_time	-0.0249921721317023	0.0738727428442586	-0.338313851218328	0.741495831073361	0.356500982875445
77011	phosphate	YHR106W	HO	Qui	scaled_time	0.0258740110479684	0.09083926449377	0.284832898990974	0.781583799635784	0.368267129668672
77012	phosphate	YHR106W	PHO85	Pro	scaled_time	0.00493685376306655	0.0413494636337397	0.119393417210816	0.906939196714974	0.403228912969567
77013	phosphate	YHR106W	PHO85	Qui	scaled_time	-0.0794275525708951	0.0402822989550907	-1.97177307728752	0.0721338894100288	0.0734828765306528
77014	phosphate	YHR106W	RIM15	Pro	scaled_time	-0.0596590745490525	0.0314465129708916	-1.89716025443825	0.0902971109441022	0.0858909874925832
77015	phosphate	YHR106W	RIM15	Qui	scaled_time	0.00846616427505039	0.028591777360691	0.296104861486855	0.772665343187683	0.365555161321662
77016	phosphate	YHR106W	TOR1	Pro	scaled_time	0.0231073180395274	0.0887641723157047	0.260322576515921	0.799423551440994	0.373282007478723
77017	phosphate	YHR106W	TOR1	Qui	scaled_time	0.0554641370079167	0.0380669122830889	1.45701696516522	0.16883966572364	0.132380005794425
77018	phosphate	YHR108W	HO	Pro	scaled_time	0.131375473242594	0.02808766721286	4.67733657790006	0.000674464646387055	0.00257034911008704
77019	phosphate	YHR108W	HO	Qui	scaled_time	0.150621097091617	0.0485246197089772	3.10401396229287	0.0111740036600264	0.0196372910634509
77020	phosphate	YHR108W	PHO85	Pro	scaled_time	0.104590968523752	0.0258109775640387	4.05218935486868	0.00160401796855366	0.00481524046184897
77021	phosphate	YHR108W	PHO85	Qui	scaled_time	0.109282109862036	0.039222131470453	2.78623587665961	0.0164590128075483	0.0258150817878742
77022	phosphate	YHR108W	RIM15	Pro	scaled_time	0.0583504627719245	0.0509555424902724	1.14512494461351	0.281695001450585	0.188263731404377
77023	phosphate	YHR108W	RIM15	Qui	scaled_time	-0.0895522212024753	0.0504751607478372	-1.7741839723871	0.103678813905599	0.0945737705094897
77024	phosphate	YHR108W	TOR1	Pro	scaled_time	0.141018624584785	0.0379306983162282	3.71779668829488	0.00339476956003723	0.00830923259040849
77025	phosphate	YHR108W	TOR1	Qui	scaled_time	0.134618864329846	0.0349685207979364	3.84971572311377	0.00200861193530423	0.00566197091062682
77026	phosphate	YHR109W	HO	Pro	scaled_time	-0.00693989827501345	0.0537869565107098	-0.129025673234209	0.899666266081931	0.401209966846642
77027	phosphate	YHR109W	HO	Qui	scaled_time	-0.0605342118876128	0.0518693888916852	-1.16705080165918	0.270265157181374	0.182884174428634
77028	phosphate	YHR109W	PHO85	Pro	scaled_time	0.0736309633199977	0.0471365062484474	1.56207935590099	0.144243391333236	0.118817111836951
77029	phosphate	YHR109W	PHO85	Qui	scaled_time	-0.073389632904314	0.0299266404645633	-2.45231779327907	0.0304637508014672	0.0399129942086456
77030	phosphate	YHR109W	RIM15	Pro	scaled_time	0.000702051376754684	0.0220581100421115	0.0318273585277427	0.975304380225895	0.420950160935328
77031	phosphate	YHR109W	RIM15	Qui	scaled_time	0.0223796429760589	0.0524597297535448	0.426606143058651	0.677895486044546	0.337142409847062
77032	phosphate	YHR109W	TOR1	Pro	scaled_time	0.0654479555300485	0.0765329818076224	0.855160141212872	0.410701879864128	0.242881487418017
77033	phosphate	YHR109W	TOR1	Qui	scaled_time	-0.0728833472674035	0.0175363522981363	-4.15612928095367	0.00112822903626874	0.00372721790770129
77034	phosphate	YHR110W	HO	Pro	scaled_time	0.0704502563382636	0.0167092519514843	4.21624238732037	0.00144549230985607	0.00446923963641463
77035	phosphate	YHR110W	HO	Qui	scaled_time	0.186926735543316	0.0308838376716071	6.05257473280809	0.000123186928051057	0.000798288860305453
77036	phosphate	YHR110W	PHO85	Pro	scaled_time	-0.026479315373829	0.0161635193197239	-1.63821472601681	0.12731247909615	0.108898491522316
77037	phosphate	YHR110W	PHO85	Qui	scaled_time	0.106918730877184	0.0297516141606785	3.59371193440975	0.00368823131216578	0.00881907270329743
77038	phosphate	YHR110W	RIM15	Pro	scaled_time	-0.0301233492718485	0.0335827770803829	-0.896988036449339	0.393086626620242	0.235775695600039
77039	phosphate	YHR110W	RIM15	Qui	scaled_time	0.015470840265292	0.0280527817993228	0.55149041460357	0.592323719712338	0.309271800517825
77040	phosphate	YHR110W	TOR1	Pro	scaled_time	0.0857923052905263	0.0178416855800557	4.80853139719204	0.000545823337117506	0.00220818960380706
77041	phosphate	YHR110W	TOR1	Qui	scaled_time	0.140896304827123	0.0272399271352381	5.17241856513104	0.000179510454962573	0.00101680224385298
77042	phosphate	YHR111W	HO	Pro	scaled_time	-0.024636924403045	0.0216203669050819	-1.1395238809409	0.278691037805085	0.18692719496371
77043	phosphate	YHR111W	HO	Qui	scaled_time	0.389260135496304	0.0508058601451761	7.66171725828489	1.71562426960376e-05	0.000220187072034708
77044	phosphate	YHR111W	PHO85	Pro	scaled_time	-0.0260077845265274	0.0185501700140034	-1.40202405190326	0.186242160813568	0.141708257080929
77045	phosphate	YHR111W	PHO85	Qui	scaled_time	0.34215938445729	0.0575007700276349	5.95051830250008	6.70827911655978e-05	0.000541761258819555
77046	phosphate	YHR111W	RIM15	Pro	scaled_time	-0.0779879731000631	0.0288078475945954	-2.70717806472617	0.0241086381505913	0.0338320298735684
77047	phosphate	YHR111W	RIM15	Qui	scaled_time	0.240948102421982	0.0405026339369511	5.9489489695178	9.60686040286957e-05	0.000683452318111733
77048	phosphate	YHR111W	TOR1	Pro	scaled_time	0.0544919698416294	0.0475771436814932	1.14533924538278	0.276376335806664	0.185806307349285
77049	phosphate	YHR111W	TOR1	Qui	scaled_time	0.418987220825601	0.0344759415192511	12.1530320090502	1.79482239377579e-08	2.84486656145636e-06
77050	phosphate	YHR112C	HO	Pro	scaled_time	-0.0240498053096125	0.0216290304636177	-1.1119224853868	0.289882646031977	0.191914236685182
77051	phosphate	YHR112C	HO	Qui	scaled_time	-0.0950838316288432	0.0389854998204671	-2.43895376657259	0.034911401914169	0.0440503079762828
77052	phosphate	YHR112C	PHO85	Pro	scaled_time	-0.000376103794083834	0.0224743298793389	-0.0167348168378357	0.986923194928317	0.423791014996798
77053	phosphate	YHR112C	PHO85	Qui	scaled_time	-0.0746237985801624	0.0239836786589297	-3.11144089450924	0.008996728653668	0.01680999376713
77054	phosphate	YHR112C	RIM15	Pro	scaled_time	-0.0607304218850151	0.0134964799818583	-4.49972303642489	0.00148954233961021	0.00457079779302772
77055	phosphate	YHR112C	RIM15	Qui	scaled_time	0.0805271103378953	0.0262182944492748	3.07140918314474	0.0106331314506879	0.0189471006327495
77056	phosphate	YHR112C	TOR1	Pro	scaled_time	0.03524197835767	0.0543394304348632	0.648552590184299	0.529933971268618	0.287536485507808
77057	phosphate	YHR112C	TOR1	Qui	scaled_time	-0.024163622004316	0.0362464228517147	-0.666648460819712	0.516654275815515	0.282741294273587
77058	phosphate	YHR113W	HO	Pro	scaled_time	-0.0708888203812805	0.037846814119059	-1.87304590971059	0.0878616056036293	0.0842962164903941
77059	phosphate	YHR113W	HO	Qui	scaled_time	0.299942325976029	0.037648680359567	7.96687488409696	1.22105290697168e-05	0.000177671036392456
77060	phosphate	YHR113W	PHO85	Pro	scaled_time	-0.112753114254206	0.0383389765991778	-2.94095263504306	0.0123500951462039	0.0210672153072895
77061	phosphate	YHR113W	PHO85	Qui	scaled_time	0.182084539086804	0.0411492724214979	4.42497590775569	0.000828340528762174	0.00297869677185763
77062	phosphate	YHR113W	RIM15	Pro	scaled_time	-0.102513744165314	0.0660194516426802	-1.55278090948337	0.154892855710158	0.124862339380755
77063	phosphate	YHR113W	RIM15	Qui	scaled_time	-0.0160156982502308	0.0331218480476679	-0.483538787666121	0.638194916945016	0.324380568466279
77064	phosphate	YHR113W	TOR1	Pro	scaled_time	-0.0211316856332539	0.0516045501720776	-0.409492681610233	0.690038940747438	0.340875493782636
77065	phosphate	YHR113W	TOR1	Qui	scaled_time	0.237992837961694	0.0540873911918724	4.4001537644407	0.000717457670735672	0.002688588803239
77066	phosphate	YHR114W	HO	Pro	scaled_time	0.00694430054766672	0.0151437182800649	0.458559808049795	0.655477546443923	0.33005644902208
77067	phosphate	YHR114W	HO	Qui	scaled_time	0.129636182944051	0.0157841418431433	8.21306500108308	9.34659135857183e-06	0.000147745457574387
77068	phosphate	YHR114W	PHO85	Pro	scaled_time	0.00164897511718665	0.0197874494271123	0.0833343945242011	0.934959669329928	0.410480404909676
77069	phosphate	YHR114W	PHO85	Qui	scaled_time	0.108664550134327	0.0206048579441872	5.27373449643133	0.000196603883568411	0.00107742625246356
77070	phosphate	YHR114W	RIM15	Pro	scaled_time	0.0219966429640941	0.0055187544001167	3.98579849170837	0.00317783342673201	0.00791983408531343
77071	phosphate	YHR114W	RIM15	Qui	scaled_time	-0.0522802304137036	0.052831010855454	-0.989574675312244	0.343650237199541	0.215226147871765
77072	phosphate	YHR114W	TOR1	Pro	scaled_time	0.0530687320257394	0.0244785564442238	2.16796820297227	0.0529642476702069	0.059200627498341
77073	phosphate	YHR114W	TOR1	Qui	scaled_time	0.11738588665244	0.0232694863638075	5.04462732082549	0.000224563104673264	0.00118191107722771
77074	phosphate	YHR115C	HO	Pro	scaled_time	-0.0188084745878199	0.0330617126792812	-0.568889905077622	0.580860191538977	0.305223720970961
77075	phosphate	YHR115C	HO	Qui	scaled_time	0.252746092489484	0.03654078734093	6.91682119849613	4.10939295876574e-05	0.000394033672336315
77076	phosphate	YHR115C	PHO85	Pro	scaled_time	-0.0586949020458357	0.0217379816420378	-2.70010817988406	0.0193055051001365	0.028910515528271
77077	phosphate	YHR115C	PHO85	Qui	scaled_time	0.0481080978835911	0.0511168581108111	0.941139570419261	0.365193952754792	0.224367568030145
77078	phosphate	YHR115C	RIM15	Pro	scaled_time	-0.0421480009206654	0.0481369553566259	-0.875585101060277	0.404017891099235	0.240146996064288
77079	phosphate	YHR115C	RIM15	Qui	scaled_time	0.156093254989677	0.0300455191237068	5.19522576218411	0.000296664845328416	0.00143232532518908
77080	phosphate	YHR115C	TOR1	Pro	scaled_time	0.0296437199774996	0.0321006477824308	0.923461737545498	0.375579095831516	0.228678101339013
77081	phosphate	YHR115C	TOR1	Qui	scaled_time	0.235961936058883	0.0491714376267927	4.79876016336589	0.000347613108927121	0.00160400529792202
77082	phosphate	YHR116W	HO	Pro	scaled_time	-0.0598135529503097	0.0321239554836954	-1.86196102097913	0.0895181453910172	0.0853818728424686
77083	phosphate	YHR116W	HO	Qui	scaled_time	-0.140788772822262	0.0290691176173349	-4.84324205074271	0.000678196813207144	0.00258191937845026
77084	phosphate	YHR116W	PHO85	Pro	scaled_time	-0.0612213105352754	0.0150278530440494	-4.0738560828233	0.00154290902685329	0.00468836585206035
77085	phosphate	YHR116W	PHO85	Qui	scaled_time	-0.0296449478794668	0.03007898222247	-0.985570178545503	0.343799531746766	0.215283640727915
77086	phosphate	YHR116W	RIM15	Pro	scaled_time	-0.096846609214078	0.0332739461774388	-2.91058381526578	0.0172948081001019	0.0267587474586332
77087	phosphate	YHR116W	RIM15	Qui	scaled_time	0.0507012787185674	0.0621554717845876	0.815717060185514	0.431970783904519	0.25127470748937
77088	phosphate	YHR116W	TOR1	Pro	scaled_time	-0.17661696519296	0.0179995192914462	-9.8123156698353	8.93103279951303e-07	3.23747122874035e-05
77089	phosphate	YHR116W	TOR1	Qui	scaled_time	-0.0641067365593919	0.0293971714499288	-2.18071104795176	0.0481724139446614	0.0553596735189191
77090	phosphate	YHR117W	HO	Pro	scaled_time	0.147811671657309	0.0510598812684405	2.89486908283647	0.0145783111532177	0.0236947324352934
77091	phosphate	YHR117W	HO	Qui	scaled_time	0.0798516344537694	0.107526470010285	0.742623043852657	0.474792969726785	0.267378235539722
77092	phosphate	YHR117W	PHO85	Pro	scaled_time	0.0281319713416926	0.0321804386423943	0.874194775724149	0.399169982982916	0.238272085349197
77093	phosphate	YHR117W	PHO85	Qui	scaled_time	0.139830072531848	0.0215632170316204	6.4846572905518	3.00335126719718e-05	0.00031935556867773
77094	phosphate	YHR117W	RIM15	Pro	scaled_time	0.0179722317867452	0.0189289357669321	0.94945812104988	0.36718483015252	0.225229513195863
77095	phosphate	YHR117W	RIM15	Qui	scaled_time	0.161419689320578	0.0412192812945174	3.91612090873716	0.00240884673394605	0.00647735759210433
77096	phosphate	YHR117W	TOR1	Pro	scaled_time	0.150521017992485	0.0339732639008154	4.43057277133953	0.00101066037827132	0.0034336700335973
77097	phosphate	YHR117W	TOR1	Qui	scaled_time	0.238877749042633	0.0451894984123948	5.28613411157297	0.000147354169969095	0.000896774732140888
77098	phosphate	YHR121W	HO	Pro	scaled_time	0.0294856075030451	0.0139558294425257	2.11278072897607	0.0582952170230898	0.0632581944876743
77099	phosphate	YHR121W	HO	Qui	scaled_time	0.151482913009364	0.0246532619762674	6.1445383233744	0.000109102139378946	0.000741770919290284
77100	phosphate	YHR121W	PHO85	Pro	scaled_time	-0.00947820849462172	0.00881169032332454	-1.07564021735227	0.303239485470067	0.198106882200389
77101	phosphate	YHR121W	PHO85	Qui	scaled_time	0.147056372724813	0.0124653537868334	11.797208104927	5.84593260176471e-08	5.90381312257427e-06
77102	phosphate	YHR121W	RIM15	Pro	scaled_time	0.00705806109377552	0.0123368967887001	0.572109924777868	0.581254063434739	0.305391356488795
77103	phosphate	YHR121W	RIM15	Qui	scaled_time	0.103768425102898	0.0271490997747613	3.8221681736705	0.00283250013420435	0.00728567325426337
77104	phosphate	YHR121W	TOR1	Pro	scaled_time	0.00297222175629724	0.0161102023322069	0.184493136399366	0.856983935933818	0.389733540501586
77105	phosphate	YHR121W	TOR1	Qui	scaled_time	0.127958444641118	0.021764004658306	5.87936120443182	5.4168375231017e-05	0.000471230215229316
77106	phosphate	YHR123W	HO	Pro	scaled_time	0.0292090536856388	0.0223925498360109	1.30440945312382	0.218726216467201	0.15809292856898
77107	phosphate	YHR123W	HO	Qui	scaled_time	0.213287732383939	0.0278447546407589	7.65988909350022	1.71917464702514e-05	0.000220327816983492
77108	phosphate	YHR123W	PHO85	Pro	scaled_time	-0.0130328723700967	0.019974174686076	-0.652486151489498	0.526389719333993	0.286284602062428
77109	phosphate	YHR123W	PHO85	Qui	scaled_time	0.134330118322993	0.0285940229905489	4.69783906823441	0.000516215595688119	0.00212464403349897
77110	phosphate	YHR123W	RIM15	Pro	scaled_time	-0.0424498162837697	0.0183058840058799	-2.31891648991847	0.0455665626340647	0.0532133770921899
77111	phosphate	YHR123W	RIM15	Qui	scaled_time	0.00902718145201233	0.0197078509159175	0.458050017250806	0.655832513079295	0.330173486901729
77112	phosphate	YHR123W	TOR1	Pro	scaled_time	0.00751106911815958	0.0376378891789465	0.199561380353951	0.845464768948324	0.38643756243381
77113	phosphate	YHR123W	TOR1	Qui	scaled_time	0.153404230359708	0.0271783667084695	5.64435059712044	8.00526622092704e-05	0.000608334628075662
77114	phosphate	YHR124W	HO	Pro	scaled_time	0.0923561228747752	0.0492529560703945	1.87513867680908	0.0875520370085963	0.0840776516958699
77115	phosphate	YHR124W	HO	Qui	scaled_time	0.148635360597838	0.0858626134095619	1.7310835845265	0.114115341096238	0.100943029584442
77116	phosphate	YHR124W	PHO85	Pro	scaled_time	0.0307275731899878	0.0249679712009272	1.23067961520425	0.242020819368838	0.16953716411198
77117	phosphate	YHR124W	PHO85	Qui	scaled_time	0.175665215310358	0.0248325879041676	7.07397940111094	1.2936331838065e-05	0.00018496094777626
77118	phosphate	YHR124W	RIM15	Pro	scaled_time	-0.00370959929009807	0.0162167384168115	-0.228751256556769	0.824175497008435	0.380401600483548
77119	phosphate	YHR124W	RIM15	Qui	scaled_time	0.0490484289260967	0.0349200776090621	1.40459106291814	0.187745693122288	0.142459059768728
77120	phosphate	YHR124W	TOR1	Pro	scaled_time	0.0824622137770025	0.0575947249689812	1.43176677762441	0.18000599157097	0.138426999455199
77121	phosphate	YHR124W	TOR1	Qui	scaled_time	0.149053778757533	0.0268251568561494	5.55649234622701	9.28221250893138e-05	0.000669965338389699
77122	phosphate	YHR125W	HO	Pro	scaled_time	0.0240294390982276	0.0156795728816126	1.53253148409462	0.153632674150511	0.124137780832195
77123	phosphate	YHR125W	HO	Qui	scaled_time	0.20625163607066	0.0298430273063274	6.91121694704646	4.13750322146018e-05	0.000395920574099833
77124	phosphate	YHR125W	PHO85	Pro	scaled_time	-0.0336529128915504	0.0127386890816144	-2.64178775978773	0.0215026634550823	0.0312323824403158
77125	phosphate	YHR125W	PHO85	Qui	scaled_time	0.165717387729241	0.0232683771202148	7.12200025266355	1.21021777283315e-05	0.000176346018327116
77126	phosphate	YHR125W	RIM15	Pro	scaled_time	-0.0115402925851871	0.0168341367564539	-0.685529216742448	0.510280273906315	0.280412408711217
77127	phosphate	YHR125W	RIM15	Qui	scaled_time	0.0436485307579207	0.0330535762770845	1.3205388243626	0.213470791187511	0.155559275580033
77128	phosphate	YHR125W	TOR1	Pro	scaled_time	0.0366854958281645	0.0306641156266358	1.19636568929118	0.256704133849255	0.176571728724958
77129	phosphate	YHR125W	TOR1	Qui	scaled_time	0.183744160731206	0.0357792101288961	5.13550075782165	0.000191463353503102	0.00105934273040357
77130	phosphate	YHR126C	HO	Pro	scaled_time	0.0274923099876271	0.0325728120431194	0.844026298719104	0.416632721130706	0.245215952195335
77131	phosphate	YHR126C	HO	Qui	scaled_time	0.168683030783373	0.016747603408685	10.072069816025	1.48823938027558e-06	4.44836386192263e-05
77132	phosphate	YHR126C	PHO85	Pro	scaled_time	-0.0159501237876939	0.019981252538061	-0.798254451632173	0.440235028445027	0.254370208471041
77133	phosphate	YHR126C	PHO85	Qui	scaled_time	0.147115962954541	0.0225929531889827	6.51158623328096	2.88707101240858e-05	0.000311702824308733
77134	phosphate	YHR126C	RIM15	Pro	scaled_time	-0.142588362594053	0.0382785984049353	-3.72501524443665	0.00473378578036596	0.0105551677690967
77135	phosphate	YHR126C	RIM15	Qui	scaled_time	0.120524409756815	0.0180263676346493	6.68600642123538	3.44020862935408e-05	0.0003496774092617
77136	phosphate	YHR126C	TOR1	Pro	scaled_time	-0.0401994104932803	0.0308028370441315	-1.30505545432995	0.218513709606356	0.157998109981734
77137	phosphate	YHR126C	TOR1	Qui	scaled_time	0.125279647928123	0.0260435783138355	4.81038536327277	0.000340444858804924	0.00158040166563214
77138	phosphate	YHR127W	HO	Pro	scaled_time	-0.0349469511556924	0.0204310141950469	-1.71048538374393	0.115194407634647	0.101600332485013
77139	phosphate	YHR127W	HO	Qui	scaled_time	-0.0351567289571655	0.0259110419724953	-1.35682420623935	0.20467344748228	0.151151676240828
77140	phosphate	YHR127W	PHO85	Pro	scaled_time	-0.0539038101472489	0.0181849143211349	-2.96420479059397	0.0118278749126653	0.0204360674361287
77141	phosphate	YHR127W	PHO85	Qui	scaled_time	-0.0190464980992922	0.019058241751256	-0.999383801920604	0.337335345914476	0.212494426808897
77142	phosphate	YHR127W	RIM15	Pro	scaled_time	0.00442617559643273	0.021884751601311	0.202249295631374	0.844219734624058	0.386061424307086
77143	phosphate	YHR127W	RIM15	Qui	scaled_time	0.0422481179854332	0.0337111940831251	1.25323706663305	0.236103417487142	0.166759329596569
77144	phosphate	YHR127W	TOR1	Pro	scaled_time	-0.0109591762986657	0.0157156473918221	-0.6973417018995	0.500062346574229	0.276551355764314
77145	phosphate	YHR127W	TOR1	Qui	scaled_time	-0.0597110091283829	0.0150958919117013	-3.95544757988754	0.00164454643621336	0.00490514618009395
77146	phosphate	YHR129C	HO	Pro	scaled_time	0.000271195789707535	0.0266317778825062	0.0101831650483116	0.992057489621215	0.425051410082809
77147	phosphate	YHR129C	HO	Qui	scaled_time	-0.200110189420484	0.0303729403750596	-6.58843651452337	6.16710511448035e-05	0.000512564450337744
77148	phosphate	YHR129C	PHO85	Pro	scaled_time	-0.00806280919331716	0.02134934988653	-0.377660642416294	0.712277731339623	0.347722781198404
77149	phosphate	YHR129C	PHO85	Qui	scaled_time	-0.0656401040951796	0.0152918432303127	-4.29249130445326	0.00104566931380534	0.00352325523940744
77150	phosphate	YHR129C	RIM15	Pro	scaled_time	-0.0518647423393531	0.0151376155285542	-3.42621611980568	0.00755329945701622	0.0148232139416191
77151	phosphate	YHR129C	RIM15	Qui	scaled_time	-0.0970359674925083	0.0419962091964438	-2.3105887257254	0.0412559216294135	0.0496253310085813
77152	phosphate	YHR129C	TOR1	Pro	scaled_time	-0.0552458574495286	0.0286238051954858	-1.9300668472353	0.0797774196768611	0.0789645493162527
77153	phosphate	YHR129C	TOR1	Qui	scaled_time	-0.138373360184566	0.0229040728030602	-6.0414303331274	4.15638290449463e-05	0.000396621012394765
77154	phosphate	YHR130C	HO	Pro	scaled_time	0.0349884873996384	0.011445524354534	3.05695801396623	0.0109110711553634	0.0192932176102465
77155	phosphate	YHR130C	HO	Qui	scaled_time	0.133998655427154	0.0190077835168645	7.04967285155919	3.50003920986905e-05	0.000353556820407668
77156	phosphate	YHR130C	PHO85	Pro	scaled_time	-0.0115711485201818	0.0129821131505609	-0.89131471787256	0.390282139782886	0.234638560991715
77157	phosphate	YHR130C	PHO85	Qui	scaled_time	0.0870972869502607	0.00958644374070974	9.08546373462703	9.99102443653549e-07	3.49300597267051e-05
77158	phosphate	YHR130C	RIM15	Pro	scaled_time	-0.0431180114206339	0.0264224567369272	-1.6318698843917	0.13714247157242	0.114711813525662
77159	phosphate	YHR130C	RIM15	Qui	scaled_time	-0.0177382606994438	0.0269588865161961	-0.657974530542544	0.524085508216749	0.28550519014957
77160	phosphate	YHR130C	TOR1	Pro	scaled_time	0.0531731700551605	0.027036100260188	1.96674703612713	0.0749467748521456	0.0755448381541997
77161	phosphate	YHR130C	TOR1	Qui	scaled_time	0.105803340797778	0.0227699649383824	4.64661852067369	0.000457314025806003	0.00195369977948769
77162	phosphate	YHR131C	HO	Pro	scaled_time	0.0300441916246266	0.0533708696141668	0.562932398175721	0.584771896506771	0.306616260870075
77163	phosphate	YHR131C	HO	Qui	scaled_time	-0.0351744092189639	0.0543788516540831	-0.646839867872105	0.532300998541095	0.28843849062905
77164	phosphate	YHR131C	PHO85	Pro	scaled_time	-0.00920498282752317	0.0246664719283479	-0.373177925658041	0.715524727485884	0.348596387341621
77165	phosphate	YHR131C	PHO85	Qui	scaled_time	-0.0528735628215678	0.0194768287982348	-2.7146905366011	0.0187915657203384	0.0283971955031597
77166	phosphate	YHR131C	RIM15	Pro	scaled_time	-0.055745832801413	0.0335428108912626	-1.66193086745554	0.130891695140757	0.111091303913773
77167	phosphate	YHR131C	RIM15	Qui	scaled_time	-0.0821239114464757	0.027993677311784	-2.93365928783874	0.0136011113956046	0.0225185791072787
77168	phosphate	YHR131C	TOR1	Pro	scaled_time	0.0557099680983396	0.0654802836598847	0.850789962787978	0.413022964716433	0.243833554629293
77169	phosphate	YHR131C	TOR1	Qui	scaled_time	-0.128179197946538	0.0248566131590154	-5.15674428879494	0.000184487195074685	0.00103635929492595
77170	phosphate	YHR132C	HO	Pro	scaled_time	-0.0262468699575257	0.0183046314410924	-1.43389229343366	0.179412189628989	0.138127419908616
77171	phosphate	YHR132C	HO	Qui	scaled_time	-0.167278425133414	0.0269908896082256	-6.19758842933562	0.000101774060916701	0.000709482454950591
77172	phosphate	YHR132C	PHO85	Pro	scaled_time	-0.019252707575826	0.0244103737231565	-0.788710070324004	0.445584274489335	0.256321213647532
77173	phosphate	YHR132C	PHO85	Qui	scaled_time	-0.0744990114553554	0.0227157668261149	-3.27961684171316	0.00658479825259269	0.0134261585654176
77174	phosphate	YHR132C	RIM15	Pro	scaled_time	0.0237157461571569	0.0221781389432234	1.06932985756243	0.312760626369422	0.202155055302702
77175	phosphate	YHR132C	RIM15	Qui	scaled_time	0.030574363614075	0.0509404462309776	0.600198189773263	0.560535653009768	0.298273921313594
77176	phosphate	YHR132C	TOR1	Pro	scaled_time	-0.0162731219816237	0.0252228061096788	-0.645174922681546	0.532039771230401	0.288332792471408
77177	phosphate	YHR132C	TOR1	Qui	scaled_time	-0.0623706430047917	0.0381772457636001	-1.63371248389685	0.126291511936354	0.108299921959798
77178	phosphate	YHR132W-A	HO	Pro	scaled_time	-0.0243907291830312	0.0157598218516435	-1.54765259484755	0.149977795133912	0.12205309780124
77179	phosphate	YHR132W-A	HO	Qui	scaled_time	-0.0838010876333188	0.0474554981374347	-1.76588785119534	0.107869440345519	0.0972147372000598
77180	phosphate	YHR132W-A	PHO85	Pro	scaled_time	-0.0169771450064179	0.00856517284249264	-1.98211353333031	0.0708409763983113	0.0725844258425691
77181	phosphate	YHR132W-A	PHO85	Qui	scaled_time	-0.0988053904032647	0.0133580565097147	-7.39668905663098	8.311627767435e-06	0.000136464552479416
77182	phosphate	YHR132W-A	RIM15	Pro	scaled_time	0.0471237579902327	0.0155875710214884	3.02316235963061	0.0144053305582451	0.0234915901246
77183	phosphate	YHR132W-A	RIM15	Qui	scaled_time	-0.0566549801094451	0.0419928647069206	-1.34915730338607	0.204402132766931	0.151037027319903
77184	phosphate	YHR132W-A	TOR1	Pro	scaled_time	0.0046496833805403	0.015339883188151	0.303110742338107	0.767460984971811	0.364111349884465
77185	phosphate	YHR132W-A	TOR1	Qui	scaled_time	-0.116785203002223	0.0291182331838009	-4.01072421753917	0.00148185961143063	0.00455235841776745
77186	phosphate	YHR133C	HO	Pro	scaled_time	-0.0014316735198462	0.0197726253235377	-0.072406850199195	0.943577920679748	0.412790897010964
77187	phosphate	YHR133C	HO	Qui	scaled_time	-0.102354598414739	0.0308105612294356	-3.3220621218984	0.00772055106427158	0.0150680929644717
77188	phosphate	YHR133C	PHO85	Pro	scaled_time	-0.0291520774068575	0.017054233305562	-1.70937484462288	0.113090463229552	0.10032197351447
77189	phosphate	YHR133C	PHO85	Qui	scaled_time	-0.0867941090161006	0.0115987021327098	-7.48308802338584	7.39938835951438e-06	0.000126002565247486
77190	phosphate	YHR133C	RIM15	Pro	scaled_time	0.00124060464801441	0.0140155180938081	0.0885165029013442	0.931404531276128	0.409563572831503
77191	phosphate	YHR133C	RIM15	Qui	scaled_time	0.127293421694888	0.0216281011845993	5.88555697092493	0.00010530119336572	0.000724867334118671
77192	phosphate	YHR133C	TOR1	Pro	scaled_time	0.0102804671826342	0.0116874736494329	0.879614148531838	0.397877464416627	0.237775377141411
77193	phosphate	YHR133C	TOR1	Qui	scaled_time	-0.0787855348775307	0.0267553301773432	-2.94466688900171	0.011387949492627	0.0198907632732214
77194	phosphate	YHR134W	HO	Pro	scaled_time	-0.0250812317303051	0.0161554023869963	-1.55249811360275	0.148822694433287	0.121449034580328
77195	phosphate	YHR134W	HO	Qui	scaled_time	-0.0211387259268971	0.052195064545733	-0.404994727200222	0.694009249836627	0.34214499200491
77196	phosphate	YHR134W	PHO85	Pro	scaled_time	-0.0734690164185279	0.01841264220436	-3.99013979651063	0.00179324064742894	0.00522340389912905
77197	phosphate	YHR134W	PHO85	Qui	scaled_time	-0.0718767164582157	0.0146983173090376	-4.89013231562368	0.000372093557945366	0.00168439835316033
77198	phosphate	YHR134W	RIM15	Pro	scaled_time	-0.024482262119009	0.0244846240903855	-0.999903532463159	0.343480605625134	0.215163302477898
77199	phosphate	YHR134W	RIM15	Qui	scaled_time	-0.153468996869379	0.0379263334988022	-4.04650232995039	0.00192700344071943	0.00550105089627466
77200	phosphate	YHR134W	TOR1	Pro	scaled_time	-0.0474532092865316	0.0287630812009808	-1.6497957557104	0.127219032635835	0.108843661540473
77201	phosphate	YHR134W	TOR1	Qui	scaled_time	-0.0414116475600175	0.028593240517831	-1.44830200460115	0.171219635596849	0.133670636466035
77202	phosphate	YHR135C	HO	Pro	scaled_time	-0.0276612813737987	0.0175896558288633	-1.57258798255783	0.144115825035998	0.118751253519727
77203	phosphate	YHR135C	HO	Qui	scaled_time	-0.106813259757564	0.0379241271329153	-2.81649883155408	0.0182700912385768	0.0278266284356403
77204	phosphate	YHR135C	PHO85	Pro	scaled_time	-0.0140455923854442	0.016639299854657	-0.844121598152048	0.415112831875285	0.244628412925898
77205	phosphate	YHR135C	PHO85	Qui	scaled_time	-0.049193222910623	0.0176893486303317	-2.78095163019582	0.016621047802014	0.0259942789911902
77206	phosphate	YHR135C	RIM15	Pro	scaled_time	-0.0744053477721986	0.0195061862187845	-3.81444875680239	0.00412487821681662	0.00956004494695059
77207	phosphate	YHR135C	RIM15	Qui	scaled_time	-0.0919675140499092	0.0654214185933809	-1.4057707097659	0.187403996354889	0.142297713719306
77208	phosphate	YHR135C	TOR1	Pro	scaled_time	0.0342553743155206	0.0177357862240553	1.93142688363369	0.0795932722871157	0.0788478255580383
77209	phosphate	YHR135C	TOR1	Qui	scaled_time	-0.167752739609479	0.0435571591973404	-3.85132416118915	0.00200249697132638	0.00564941753769301
77210	phosphate	YHR136C	HO	Pro	scaled_time	0.0118535375178798	0.0148126806341812	0.800229061209016	0.440518445538238	0.254476057595164
77211	phosphate	YHR136C	HO	Qui	scaled_time	-0.0116370360145704	0.0529425475755348	-0.219804987622999	0.830445067093765	0.382150634800561
77212	phosphate	YHR136C	PHO85	Pro	scaled_time	-0.00469101366138067	0.0118984693265604	-0.394253540739827	0.700310496473959	0.344029333752394
77213	phosphate	YHR136C	PHO85	Qui	scaled_time	0.0441736995365526	0.0370576644700742	1.19202599970176	0.256291611960612	0.17640098802242
77214	phosphate	YHR136C	RIM15	Pro	scaled_time	-0.00964387156191336	0.0157268916129511	-0.6132090052666	0.554916217145253	0.296365966692755
77215	phosphate	YHR136C	RIM15	Qui	scaled_time	-0.193721792740992	0.0506194414428976	-3.82702351545156	0.00280881806403661	0.00724672929130477
77216	phosphate	YHR136C	TOR1	Pro	scaled_time	0.0356867215208886	0.0367553480702519	0.970925957568931	0.35245074927843	0.219002192007703
77217	phosphate	YHR136C	TOR1	Qui	scaled_time	0.0705442821282693	0.061454271087427	1.14791504121675	0.271689558067517	0.183573242047489
77218	phosphate	YHR137W	HO	Pro	scaled_time	-0.0219305909677387	0.0218732567354544	-1.00262120236496	0.33758930920522	0.212615291525007
77219	phosphate	YHR137W	HO	Qui	scaled_time	-0.0648488075558422	0.0343412804229806	-1.88836312324704	0.088299715167776	0.0845746972520427
77220	phosphate	YHR137W	PHO85	Pro	scaled_time	-0.00156301040310988	0.0108929483261572	-0.143488278500011	0.888285940272371	0.398230325924868
77221	phosphate	YHR137W	PHO85	Qui	scaled_time	-0.0754883816513814	0.016660281668353	-4.53103873956557	0.000688469035328792	0.00261143025797032
77222	phosphate	YHR137W	RIM15	Pro	scaled_time	-0.0167421700851245	0.0144056458111522	-1.1621950382928	0.275047558052129	0.185146926606175
77223	phosphate	YHR137W	RIM15	Qui	scaled_time	0.0252457659588333	0.0294356753140761	0.857658799720517	0.409378773730942	0.242358982083121
77224	phosphate	YHR137W	TOR1	Pro	scaled_time	0.0346915508514147	0.0362637033053243	0.956646665657042	0.359298491598505	0.221859681531881
77225	phosphate	YHR137W	TOR1	Qui	scaled_time	-0.0842549383678427	0.0318301246857291	-2.64701879743557	0.0201255592767179	0.0297724009604819
77226	phosphate	YHR138C	HO	Pro	scaled_time	-0.0846699787137035	0.0290925424936484	-2.91036710635343	0.0141797111047777	0.023214646806907
77227	phosphate	YHR138C	HO	Qui	scaled_time	0.0651369813248482	0.0515568707234587	1.26340059842326	0.235105013253298	0.166273454478905
77228	phosphate	YHR138C	PHO85	Pro	scaled_time	-0.0758659475054692	0.0205007207875735	-3.70064781095186	0.00303217927319591	0.00764792991755644
77229	phosphate	YHR138C	PHO85	Qui	scaled_time	-0.0147408307578097	0.0252779026695384	-0.583150863048991	0.570588901601166	0.301750190347733
77230	phosphate	YHR138C	RIM15	Pro	scaled_time	0.0101678841456134	0.0105332520185192	0.965312908846823	0.359608425921407	0.221957003125326
77231	phosphate	YHR138C	RIM15	Qui	scaled_time	0.0502142398557242	0.0225821608409283	2.22362422309539	0.0480596780053622	0.0552768263924331
77232	phosphate	YHR138C	TOR1	Pro	scaled_time	-0.0431057035649183	0.0333630736329682	-1.29201835655581	0.222835202492729	0.160183168217755
77233	phosphate	YHR138C	TOR1	Qui	scaled_time	0.0103148320022253	0.0194675250777985	0.529848142535011	0.605148854226012	0.313472991790832
77234	phosphate	YHR139C	HO	Pro	scaled_time	-0.0308135861063549	0.018933841433967	-1.62743446509886	0.131923060615809	0.111666995977781
77235	phosphate	YHR139C	HO	Qui	scaled_time	-0.0985156043226495	0.0365339363731733	-2.69655049804567	0.0224458822107405	0.0321872625544148
77236	phosphate	YHR139C	PHO85	Pro	scaled_time	-0.0322078738197602	0.0118700560395346	-2.71337167343508	0.018837488289896	0.0284455206420576
77237	phosphate	YHR139C	PHO85	Qui	scaled_time	-0.0775770192204221	0.0166169274389578	-4.66855376876386	0.000542840820872247	0.00220073184426057
77238	phosphate	YHR139C	RIM15	Pro	scaled_time	0.00797111756984845	0.00973461191973904	0.818842870734813	0.434021914756597	0.252061749990309
77239	phosphate	YHR139C	RIM15	Qui	scaled_time	-0.00815602181471992	0.0299363114375996	-0.27244578316606	0.79032562593683	0.370678072631598
77240	phosphate	YHR139C	TOR1	Pro	scaled_time	0.0341865176045621	0.0142989272151539	2.39084492774616	0.0358078419497829	0.0448479826962575
77241	phosphate	YHR139C	TOR1	Qui	scaled_time	-0.113067024330831	0.0273290714008712	-4.13724354817363	0.00116876233393494	0.00382648283140938
77242	phosphate	YHR139C-A	HO	Pro	scaled_time	-0.010740734851203	0.0223085167780155	-0.481463423054091	0.639622507940089	0.324814835442486
77243	phosphate	YHR139C-A	HO	Qui	scaled_time	-0.199261925911587	0.0509615460828602	-3.91004475389345	0.0029130698454885	0.00743018565240879
77244	phosphate	YHR139C-A	PHO85	Pro	scaled_time	-0.0367130465931615	0.015186370576665	-2.4174997184366	0.0324653106967466	0.0417770982283246
77245	phosphate	YHR139C-A	PHO85	Qui	scaled_time	-0.0582151421677212	0.017652259977736	-3.29788606337915	0.00636562926245422	0.0130885566953032
77246	phosphate	YHR139C-A	RIM15	Pro	scaled_time	0.0345798773150646	0.0243720190261549	1.41883515181713	0.189635971962619	0.14346382703964
77247	phosphate	YHR139C-A	RIM15	Qui	scaled_time	0.0441206340430797	0.0154255906710502	2.86022331228343	0.0155104451293695	0.0247303982679383
77248	phosphate	YHR139C-A	TOR1	Pro	scaled_time	-0.0545541894433731	0.0358395336258123	-1.52217911128403	0.156179215764808	0.125551435446263
77249	phosphate	YHR139C-A	TOR1	Qui	scaled_time	-0.0996671587746436	0.0222567972959949	-4.47805483642422	0.000621784494152597	0.00242810177655302
77250	phosphate	YHR140W	HO	Pro	scaled_time	-0.0352065576655597	0.0388819121727532	-0.90547392600282	0.384618347591264	0.232416588571351
77251	phosphate	YHR140W	HO	Qui	scaled_time	-0.0431465694750347	0.0376993848211892	-1.14449001435121	0.279075068231752	0.187074062003705
77252	phosphate	YHR140W	PHO85	Pro	scaled_time	0.000695942295001384	0.0315477408180094	0.0220599725037711	0.982762691468558	0.422800601163241
77253	phosphate	YHR140W	PHO85	Qui	scaled_time	-0.0158297854218673	0.0226157836299233	-0.69994414878124	0.497307802343231	0.275590602812582
77254	phosphate	YHR140W	RIM15	Pro	scaled_time	0.00683534802875047	0.0486036419816617	0.140634482315738	0.891255991972317	0.399043571236206
77255	phosphate	YHR140W	RIM15	Qui	scaled_time	-0.128381212931895	0.0380186815635098	-3.37679287266804	0.00617752170677592	0.012789510612293
77256	phosphate	YHR140W	TOR1	Pro	scaled_time	-0.037635771636465	0.0307810252792572	-1.22269389323516	0.246995891271573	0.171931693717779
77257	phosphate	YHR140W	TOR1	Qui	scaled_time	-0.0423561500720354	0.0243314806823285	-1.74079623944949	0.105318029264266	0.0955796782254612
77258	phosphate	YHR142W	HO	Pro	scaled_time	0.198021135958918	0.0476181372723328	4.15852335479685	0.00159332114021655	0.00479105517914511
77259	phosphate	YHR142W	HO	Qui	scaled_time	0.0807438294623444	0.0742021008327022	1.08816096250956	0.302053984157118	0.197534373387912
77260	phosphate	YHR142W	PHO85	Pro	scaled_time	0.203238604448837	0.0414200777216949	4.90676540528037	0.000361789426808183	0.00165211762285144
77261	phosphate	YHR142W	PHO85	Qui	scaled_time	0.0964992329626659	0.0182855529710195	5.27734835887142	0.000195444862527182	0.00107352590079551
77262	phosphate	YHR142W	RIM15	Pro	scaled_time	0.209112724998889	0.082736228899385	2.52746260955633	0.0323698572661726	0.0416884525397677
77263	phosphate	YHR142W	RIM15	Qui	scaled_time	-0.178926022806966	0.0567383925998153	-3.15352646785323	0.00918427778016563	0.0170551423890928
77264	phosphate	YHR142W	TOR1	Pro	scaled_time	0.22783625398134	0.0659442067182791	3.45498513545976	0.00538053134014716	0.0115887145920121
77265	phosphate	YHR142W	TOR1	Qui	scaled_time	0.175677561330745	0.0372021477488348	4.72224245000069	0.000398884071885347	0.00177050371332922
77266	phosphate	YHR143W	HO	Pro	scaled_time	-0.0516204548630818	0.0272484823414986	-1.89443412723451	0.0847446882079073	0.0822235684973632
77267	phosphate	YHR143W	HO	Qui	scaled_time	-0.0851182804692039	0.0523631500876445	-1.62553781288434	0.135109006756672	0.113557487282761
77268	phosphate	YHR143W	PHO85	Pro	scaled_time	-0.0111888213304843	0.0188677799811062	-0.59301207358198	0.564182328927389	0.299599116039418
77269	phosphate	YHR143W	PHO85	Qui	scaled_time	-0.0432831143454067	0.019048681043148	-2.27223681510359	0.0422669203272871	0.0504945639890289
77270	phosphate	YHR143W	RIM15	Pro	scaled_time	0.0299501660176997	0.023272798087969	1.28691728018655	0.230235239427819	0.163857064063896
77271	phosphate	YHR143W	RIM15	Qui	scaled_time	-0.0191899830005868	0.0272834054632134	-0.70335732196118	0.496450841215884	0.275273766975729
77272	phosphate	YHR143W	TOR1	Pro	scaled_time	-0.0255055952499304	0.052549521876166	-0.485363031656784	0.636941328434158	0.323993644106193
77273	phosphate	YHR143W	TOR1	Qui	scaled_time	-0.0782786818387921	0.0123975005280461	-6.31406965151619	2.68400050619067e-05	0.000297181252443148
77274	phosphate	YHR146W	HO	Pro	scaled_time	0.032726183018803	0.0308643623833105	1.06032266639337	0.311724671300036	0.201676743857989
77275	phosphate	YHR146W	HO	Qui	scaled_time	-0.076082359262607	0.0233212498951828	-3.26236199194119	0.00853993628415481	0.0161781771088599
77276	phosphate	YHR146W	PHO85	Pro	scaled_time	0.0300360283960543	0.0201383641129857	1.49148303345485	0.161648284895543	0.128449703451907
77277	phosphate	YHR146W	PHO85	Qui	scaled_time	-0.178810893257551	0.0287507400750999	-6.21934923381027	4.45486344437902e-05	0.000414366089804974
77278	phosphate	YHR146W	RIM15	Pro	scaled_time	0.0779292415487103	0.029390244682794	2.65153428934644	0.026409698862329	0.0360421365260577
77279	phosphate	YHR146W	RIM15	Qui	scaled_time	-0.00907196051578459	0.0742113834156194	-0.122244864577948	0.904909839904939	0.402739317663015
77280	phosphate	YHR146W	TOR1	Pro	scaled_time	0.028695091790471	0.0170482440835222	1.68316992940088	0.120474953711802	0.104830090457069
77281	phosphate	YHR146W	TOR1	Qui	scaled_time	-0.150049069876359	0.0304237940839727	-4.93196441779119	0.000274070437640499	0.00135507438872181
77282	phosphate	YHR150W	HO	Pro	scaled_time	-0.0299568470501424	0.04461540333527	-0.671446290085659	0.51578916250235	0.282403376329096
77283	phosphate	YHR150W	HO	Qui	scaled_time	0.234453779692117	0.044845595894477	5.22802239586233	0.000385390537921693	0.00172824394027758
77284	phosphate	YHR150W	PHO85	Pro	scaled_time	0.0665514337756813	0.0200154969100042	3.32499533111353	0.00605393099423543	0.0126027034320529
77285	phosphate	YHR150W	PHO85	Qui	scaled_time	0.17200665769847	0.0146930896867914	11.7066363416469	6.36847227590763e-08	6.20128087964275e-06
77286	phosphate	YHR150W	RIM15	Pro	scaled_time	-0.0354279612425651	0.0253872898336971	-1.39549993223541	0.196336362997229	0.146947033006566
77287	phosphate	YHR150W	RIM15	Qui	scaled_time	0.0357735766808007	0.0281322249265462	1.27162273066585	0.229735506099312	0.163601288968145
77288	phosphate	YHR150W	TOR1	Pro	scaled_time	0.0379333746975068	0.0229685943341864	1.65153226817398	0.126860026629197	0.108634465032453
77289	phosphate	YHR150W	TOR1	Qui	scaled_time	0.178556404952058	0.0306566245285948	5.82439872940057	5.93085641418921e-05	0.000499337477711349
77290	phosphate	YHR151C	HO	Pro	scaled_time	0.0728425678755717	0.0240158921838039	3.03309855482679	0.0113861086721236	0.0198902413018095
77291	phosphate	YHR151C	HO	Qui	scaled_time	0.133955386212879	0.0360188744327842	3.71903309923958	0.00398160812396257	0.00932278975366846
77292	phosphate	YHR151C	PHO85	Pro	scaled_time	0.0187286929126252	0.0151497184331731	1.23624032982787	0.240020653452982	0.168624066480958
77293	phosphate	YHR151C	PHO85	Qui	scaled_time	-0.0343830178471481	0.0432339370693352	-0.7952784358271	0.441898492066584	0.254945832274385
77294	phosphate	YHR151C	RIM15	Pro	scaled_time	-0.0167571050253842	0.0201688977235332	-0.830838911232707	0.427555065454367	0.249531479523633
77295	phosphate	YHR151C	RIM15	Qui	scaled_time	-0.229231366876825	0.033439099130808	-6.85518966824171	2.74526210306677e-05	0.000301742170811218
77296	phosphate	YHR151C	TOR1	Pro	scaled_time	0.078531769616103	0.0104365194399178	7.52470879474749	1.16370885317463e-05	0.000171826654919095
77297	phosphate	YHR151C	TOR1	Qui	scaled_time	0.127041079342386	0.0312473844641126	4.06565482267138	0.001336506790426	0.00422676358804596
77298	phosphate	YHR152W	HO	Pro	scaled_time	0.0276069207289774	0.0107010111088424	2.57984226426655	0.0255975008843623	0.0352816739378963
77299	phosphate	YHR152W	HO	Qui	scaled_time	0.013240793406267	0.0303284305636682	0.436580237097028	0.671691518725176	0.335192907737125
77300	phosphate	YHR152W	PHO85	Pro	scaled_time	-0.0144175402988986	0.0123085028118276	-1.17134801196489	0.264192463314764	0.180014816643181
77301	phosphate	YHR152W	PHO85	Qui	scaled_time	-0.0734851317384912	0.0177256306471554	-4.14569914048638	0.00135695463520093	0.00426939835226836
77302	phosphate	YHR152W	RIM15	Pro	scaled_time	0.0249467534367087	0.0233310361453328	1.06925184468068	0.312793920337365	0.202159074019283
77303	phosphate	YHR152W	RIM15	Qui	scaled_time	-0.221116785276514	0.0641315593080752	-3.44786229529074	0.00544855820943756	0.0116914470887269
77304	phosphate	YHR152W	TOR1	Pro	scaled_time	0.000514270567887162	0.00872556276456469	0.0589383838914852	0.954058283281645	0.415529724029283
77305	phosphate	YHR152W	TOR1	Qui	scaled_time	-0.0544670853244835	0.0182897390581699	-2.97801325383882	0.0106810221516603	0.0190050459567266
77306	phosphate	YHR153C	HO	Pro	scaled_time	7.068625051562e-05	0.0151972411522874	0.00465125543559469	0.996372130315502	0.426103548246117
77307	phosphate	YHR153C	HO	Qui	scaled_time	-0.0879566589175464	0.0524295584159947	-1.67761586354909	0.124351656840954	0.107115963245243
77308	phosphate	YHR153C	PHO85	Pro	scaled_time	-0.0511203370305155	0.0168103562638071	-3.04100259555939	0.010254751715429	0.0184587425005783
77309	phosphate	YHR153C	PHO85	Qui	scaled_time	0.0105978908284952	0.0165297209084588	0.641141546622962	0.53348467136168	0.288886774332565
77310	phosphate	YHR153C	RIM15	Pro	scaled_time	0.00954683633378547	0.0169597659648051	0.562910853463254	0.587242245858144	0.307464564214925
77311	phosphate	YHR153C	RIM15	Qui	scaled_time	-0.00816259392674175	0.0221685789630882	-0.368205555274106	0.719707509155136	0.349884615710808
77312	phosphate	YHR153C	TOR1	Pro	scaled_time	-0.077194063314389	0.028099493858808	-2.74716917330495	0.0189865134084549	0.0286021784533838
77313	phosphate	YHR153C	TOR1	Qui	scaled_time	-0.0567656993618927	0.0244598746565991	-2.32076820338806	0.0371960620827652	0.0460800186122797
77314	phosphate	YHR154W	HO	Pro	scaled_time	-0.0343728478838664	0.0219329671219609	-1.56717728580597	0.145370541977122	0.119459521550371
77315	phosphate	YHR154W	HO	Qui	scaled_time	-0.0732284268373521	0.0320652825557183	-2.28372934840373	0.0454963068757762	0.0531709008774217
77316	phosphate	YHR154W	PHO85	Pro	scaled_time	0.0191105090986129	0.0281607578818435	0.678621973840209	0.510253331893818	0.280411841562293
77317	phosphate	YHR154W	PHO85	Qui	scaled_time	0.00874382142405602	0.0190302864936424	0.459468722500691	0.654110054845988	0.329565827459213
77318	phosphate	YHR154W	RIM15	Pro	scaled_time	0.0107161490163713	0.0198926074196903	0.538700070346944	0.603161029621265	0.312812635166488
77319	phosphate	YHR154W	RIM15	Qui	scaled_time	-0.0507992782783668	0.0372176120009679	-1.36492578505697	0.199543362622224	0.148561890451608
77320	phosphate	YHR154W	TOR1	Pro	scaled_time	0.0130520807158304	0.0269879535269622	0.483626174277749	0.638134839422393	0.324362154886551
77321	phosphate	YHR154W	TOR1	Qui	scaled_time	-0.0172630152948853	0.0228248753232655	-0.756324626110399	0.462941037617053	0.262895559039832
77322	phosphate	YHR155W	HO	Pro	scaled_time	0.0239581376437827	0.0595320267760363	0.402441155479467	0.695069471867724	0.342427695427305
77323	phosphate	YHR155W	HO	Qui	scaled_time	-0.0333925889652921	0.0720743412589076	-0.463307584669254	0.653063288247891	0.329226784961622
77324	phosphate	YHR155W	PHO85	Pro	scaled_time	-0.0875552860207568	0.0313727126037307	-2.79081018994657	0.0163200086447868	0.0256597275765975
77325	phosphate	YHR155W	PHO85	Qui	scaled_time	0.0289818090548156	0.0290642534560137	0.997163374544512	0.338368427845162	0.212918626218927
77326	phosphate	YHR155W	RIM15	Pro	scaled_time	0.0419453822658469	0.0178289955445629	2.35264976992147	0.0431175045755922	0.0512108228541035
77327	phosphate	YHR155W	RIM15	Qui	scaled_time	-0.0589679496795509	0.0442049372672501	-1.33396750057687	0.209174987684257	0.153379452527186
77328	phosphate	YHR155W	TOR1	Pro	scaled_time	0.030021687452943	0.0530149604666396	0.566287085545118	0.58256748555651	0.305821507838365
77329	phosphate	YHR155W	TOR1	Qui	scaled_time	-0.00333556824285366	0.0155486574048544	-0.214524518484295	0.83346649266936	0.382967323048332
77330	phosphate	YHR156C	HO	Pro	scaled_time	0.0460832735285011	0.0214971941291572	2.14368783440426	0.05525003031066	0.0609177720428853
77331	phosphate	YHR156C	HO	Qui	scaled_time	0.189833462445738	0.02648392142834	7.1678759114049	3.03961432461081e-05	0.000321952919117656
77332	phosphate	YHR156C	PHO85	Pro	scaled_time	0.0057975436578423	0.0202639497743747	0.286101363376538	0.77967957459545	0.367637373376183
77333	phosphate	YHR156C	PHO85	Qui	scaled_time	0.146164331153589	0.0245780196578384	5.94695313895945	6.74524905635972e-05	0.000543563423858338
77334	phosphate	YHR156C	RIM15	Pro	scaled_time	-0.0863275658198586	0.0220804795981681	-3.90967802289135	0.00356650029116503	0.00860057993259254
77335	phosphate	YHR156C	RIM15	Qui	scaled_time	-0.0175312274838314	0.0481286226897827	-0.364257826300796	0.722570695900204	0.350758300428659
77336	phosphate	YHR156C	TOR1	Pro	scaled_time	-0.010329138370909	0.0363698010435689	-0.284003158514267	0.781682575432885	0.36829686527775
77337	phosphate	YHR156C	TOR1	Qui	scaled_time	0.162744182964336	0.0314158562623303	5.18031982338413	0.000177055090892791	0.00100990461462685
77338	phosphate	YHR157W	HO	Pro	scaled_time	0.0627545495122165	0.0579760862069856	1.08242128121879	0.302222710209791	0.197602598396462
77339	phosphate	YHR157W	HO	Qui	scaled_time	0.150720367975833	0.08454441974481	1.7827358497553	0.104959416871592	0.0953602825475082
77340	phosphate	YHR157W	PHO85	Pro	scaled_time	0.0111330037461679	0.016995959835532	0.655038247554165	0.524801155162317	0.285721537934922
77341	phosphate	YHR157W	PHO85	Qui	scaled_time	0.132639882984736	0.0258217696895466	5.13674641898894	0.000246328360167562	0.00126068704149982
77342	phosphate	YHR157W	RIM15	Pro	scaled_time	0.000100712424756656	0.0218897614676443	0.0046008918327192	0.996429400710806	0.426119107278377
77343	phosphate	YHR157W	RIM15	Qui	scaled_time	0.0245032098074225	0.043362430319036	0.565079254717549	0.583360657650939	0.30612366343612
77344	phosphate	YHR157W	TOR1	Pro	scaled_time	0.102189489569324	0.0732300179640131	1.39545902637279	0.1904086516351	0.143850995032165
77345	phosphate	YHR157W	TOR1	Qui	scaled_time	0.151242665535126	0.0273487694211513	5.53014518518543	9.70549566569873e-05	0.000688428760710202
77346	phosphate	YHR158C	HO	Pro	scaled_time	-0.0525296018755615	0.0194799642665089	-2.69659641860193	0.0207827545838365	0.030459419829471
77347	phosphate	YHR158C	HO	Qui	scaled_time	-0.0712614287975177	0.0385620973065734	-1.8479655873222	0.0943592585733089	0.0886308389113199
77348	phosphate	YHR158C	PHO85	Pro	scaled_time	-0.104533634765246	0.0134843835323183	-7.75219975868442	5.18116430982681e-06	9.95720696377456e-05
77349	phosphate	YHR158C	PHO85	Qui	scaled_time	-0.0853480740742619	0.0285758202379981	-2.98672350831673	0.0113431367590645	0.0198371187213816
77350	phosphate	YHR158C	RIM15	Pro	scaled_time	-0.0753378677088127	0.021349969326318	-3.52871081720684	0.00642693674046885	0.0131834263164962
77351	phosphate	YHR158C	RIM15	Qui	scaled_time	0.0766293988625574	0.0660922945146427	1.15943014878354	0.270829744359271	0.183165971618981
77352	phosphate	YHR158C	TOR1	Pro	scaled_time	-0.0470942559584087	0.0319546117358452	-1.4737858919306	0.168572060006616	0.132241343772615
77353	phosphate	YHR158C	TOR1	Qui	scaled_time	-0.0805734908343441	0.0169184363975899	-4.76246675170421	0.000371019126380194	0.00168145232837198
77354	phosphate	YHR160C	HO	Pro	scaled_time	0.000360866898117117	0.0381288729788268	0.00946439980844721	0.992618082260348	0.425211223344486
77355	phosphate	YHR160C	HO	Qui	scaled_time	-0.13072860926932	0.0389026706932458	-3.36040191945015	0.00723742244750244	0.0143782848448215
77356	phosphate	YHR160C	PHO85	Pro	scaled_time	0.0344091568970036	0.0296170113231654	1.16180382016095	0.267902590061019	0.181752700817931
77357	phosphate	YHR160C	PHO85	Qui	scaled_time	-0.0218618219424375	0.0158957491988677	-1.37532504249593	0.194162201520572	0.145826415566843
77358	phosphate	YHR160C	RIM15	Pro	scaled_time	-0.0149501725153219	0.0222022768854688	-0.673362132741741	0.517633282946079	0.283109975390762
77359	phosphate	YHR160C	RIM15	Qui	scaled_time	-0.0542861420543557	0.0471249996646698	-1.15196058229481	0.273759064439791	0.184574971562671
77360	phosphate	YHR160C	TOR1	Pro	scaled_time	0.0374304712093472	0.0475386509939688	0.78736923380716	0.447699185158903	0.257117994131698
77361	phosphate	YHR160C	TOR1	Qui	scaled_time	-0.124382433362968	0.0926085334964046	-1.34309905002218	0.202219059668142	0.149919823278036
77362	phosphate	YHR161C	HO	Pro	scaled_time	0.0903847255638837	0.0115141268896185	7.84989834056608	7.81762150939445e-06	0.00013131286849868
77363	phosphate	YHR161C	HO	Qui	scaled_time	0.1804785103296	0.0354779812450313	5.08705692928557	0.000472882068426481	0.00199747265677611
77364	phosphate	YHR161C	PHO85	Pro	scaled_time	-0.0230945472768362	0.0223404996268832	-1.03375249714852	0.321636407726112	0.205907560903837
77365	phosphate	YHR161C	PHO85	Qui	scaled_time	0.0874496687364241	0.0222607642022437	3.92842168139087	0.00200438247667772	0.00565317330626648
77366	phosphate	YHR161C	RIM15	Pro	scaled_time	-0.092230906191835	0.0316270592076867	-2.91620240712797	0.017137388380251	0.0265746435298636
77367	phosphate	YHR161C	RIM15	Qui	scaled_time	-0.0518287995112727	0.0449989140131006	-1.15177889617922	0.273830622428553	0.184607379466532
77368	phosphate	YHR161C	TOR1	Pro	scaled_time	0.0585120033664955	0.0317219170118026	1.84452923651257	0.0921811884038951	0.0871326721988771
77369	phosphate	YHR161C	TOR1	Qui	scaled_time	0.146605939372801	0.0264759932162734	5.53731594411688	9.588325530732e-05	0.000682490721657128
77370	phosphate	YHR162W	HO	Pro	scaled_time	-0.148713089140751	0.0479210501667519	-3.10329361779992	0.0100449344739075	0.0181865243636754
77371	phosphate	YHR162W	HO	Qui	scaled_time	0.0751998355794779	0.0331571941964943	2.2679794657483	0.0467307495502977	0.0541728819904005
77372	phosphate	YHR162W	PHO85	Pro	scaled_time	-0.0355524929674075	0.0554655468046724	-0.640983367433648	0.53358398180101	0.288898381780896
77373	phosphate	YHR162W	PHO85	Qui	scaled_time	0.034386827397715	0.044557005581157	0.771749065028218	0.455192889750909	0.259934138177388
77374	phosphate	YHR162W	RIM15	Pro	scaled_time	0.0713759601976132	0.0998824082988521	0.714599912169253	0.492973708516509	0.274034733129059
77375	phosphate	YHR162W	RIM15	Qui	scaled_time	0.0164734950305515	0.0633647177888444	0.259978985236667	0.799681862050445	0.373358126649633
77376	phosphate	YHR162W	TOR1	Pro	scaled_time	-0.100651881550131	0.0248540766528157	-4.04971317004159	0.00191648926969651	0.00548053163730974
77377	phosphate	YHR162W	TOR1	Qui	scaled_time	0.0268033667849037	0.0412920648001281	0.649116650248512	0.527565057606679	0.286674316103997
77378	phosphate	YHR163W	HO	Pro	scaled_time	0.091223142345842	0.0322372730753806	2.82974127906335	0.0163797341759543	0.0257283216315279
77379	phosphate	YHR163W	HO	Qui	scaled_time	0.23334759859334	0.0615719756242965	3.78983451850229	0.00354434661004846	0.00856350531673596
77380	phosphate	YHR163W	PHO85	Pro	scaled_time	0.10232056885356	0.0130126593933682	7.86315585157842	4.48430558007241e-06	9.03058576835905e-05
77381	phosphate	YHR163W	PHO85	Qui	scaled_time	0.248450346020433	0.0325356608255779	7.63624711212609	6.03467385583279e-06	0.000109997136554801
77382	phosphate	YHR163W	RIM15	Pro	scaled_time	0.101115920723572	0.0545056364662135	1.85514613312058	0.0965568476967598	0.0900596689035406
77383	phosphate	YHR163W	RIM15	Qui	scaled_time	-0.0988361643644033	0.042871413154608	-2.3054095279754	0.0416337434754552	0.0499494777981436
77384	phosphate	YHR163W	TOR1	Pro	scaled_time	0.0318024726907699	0.0264233584111983	1.20357420869301	0.254016446378823	0.175302283698511
77385	phosphate	YHR163W	TOR1	Qui	scaled_time	0.254864285116074	0.0512856369144312	4.96950609273527	0.000256418517808761	0.00129556035304324
77386	phosphate	YHR167W	HO	Pro	scaled_time	0.0108804100549746	0.0605641278977142	0.179651064626082	0.860693073091189	0.390693101868233
77387	phosphate	YHR167W	HO	Qui	scaled_time	0.30970072338043	0.108406263890752	2.85685266021654	0.0170486299560467	0.0264659826047007
77388	phosphate	YHR167W	PHO85	Pro	scaled_time	-0.0818454446838942	0.0248569418741069	-3.29265945498917	0.00642756657567998	0.0131834263164962
77389	phosphate	YHR167W	PHO85	Qui	scaled_time	0.107782197161523	0.0533674554948944	2.019624060432	0.0663286786677222	0.069235553755547
77390	phosphate	YHR167W	RIM15	Pro	scaled_time	-0.0782168141809348	0.0246846611535637	-3.1686403833679	0.0113908490221544	0.019894636385109
77391	phosphate	YHR167W	RIM15	Qui	scaled_time	0.3346042337886	0.0469522019032182	7.12648651661351	1.92617356727697e-05	0.00023742562400272
77392	phosphate	YHR167W	TOR1	Pro	scaled_time	0.0276412366300227	0.0445357927971635	0.620652174216672	0.5474724406308	0.293809609703869
77393	phosphate	YHR167W	TOR1	Qui	scaled_time	0.300410610385077	0.0456869889249842	6.57540839205527	1.78193064256665e-05	0.000225504870399254
77394	phosphate	YHR168W	HO	Pro	scaled_time	0.0470951201399408	0.046835287625671	1.00554779371372	0.33624054183491	0.212034221126187
77395	phosphate	YHR168W	HO	Qui	scaled_time	0.147493512918334	0.0670718574525015	2.19903724930811	0.0525265886898311	0.0588290872257023
77396	phosphate	YHR168W	PHO85	Pro	scaled_time	-0.027393653018336	0.0506556519632562	-0.540781767811544	0.598552969539527	0.311293322590347
77397	phosphate	YHR168W	PHO85	Qui	scaled_time	0.119018109672427	0.0271623871575569	4.38172495598621	0.000893592576742438	0.00313973278772748
77398	phosphate	YHR168W	RIM15	Pro	scaled_time	-0.03280924139892	0.0372452260255807	-0.880897900213735	0.401284680052274	0.239097128134423
77399	phosphate	YHR168W	RIM15	Qui	scaled_time	0.073901820635175	0.0459390020222795	1.60869451624861	0.135982927654115	0.114052902626949
77400	phosphate	YHR168W	TOR1	Pro	scaled_time	-0.0586313870512271	0.046994866440814	-1.24761259030427	0.238079681809752	0.167672435456118
77401	phosphate	YHR168W	TOR1	Qui	scaled_time	0.105022179972417	0.0434675515598769	2.41610526021342	0.0311315939293247	0.0405429165411104
77402	phosphate	YHR171W	HO	Pro	scaled_time	0.066894376464709	0.0223100585973167	2.99839537278287	0.0121145339868514	0.0207896103749122
77403	phosphate	YHR171W	HO	Qui	scaled_time	0.153122832026417	0.0341108456091618	4.48897789814071	0.00116275220680731	0.00381352813808185
77404	phosphate	YHR171W	PHO85	Pro	scaled_time	0.104357630534395	0.0204332866341689	5.10723665765476	0.000258676856519176	0.00130329290481169
77405	phosphate	YHR171W	PHO85	Qui	scaled_time	-0.141506456457752	0.0553951613596313	-2.55449127657697	0.0252561965834141	0.0349540145471271
77406	phosphate	YHR171W	RIM15	Pro	scaled_time	0.0743487270445606	0.0239502937126557	3.104292913338	0.0126346383459952	0.0213898387840006
77407	phosphate	YHR171W	RIM15	Qui	scaled_time	-0.238861743234691	0.0405605367162969	-5.88901830627696	0.000104773405740931	0.000722941815361066
77408	phosphate	YHR171W	TOR1	Pro	scaled_time	0.125942249838013	0.0269839834581496	4.66729643654507	0.000685544050300368	0.00260405895654548
77409	phosphate	YHR171W	TOR1	Qui	scaled_time	-0.203439842679986	0.0334487027833076	-6.08214447053268	3.89106037940026e-05	0.000379227054333027
77410	phosphate	YHR176W	HO	Pro	scaled_time	0.0449634431291512	0.0528023363882477	0.851542681720402	0.412622550312767	0.243696602272558
77411	phosphate	YHR176W	HO	Qui	scaled_time	-0.0350077420584829	0.0487566126316175	-0.718010135835015	0.489185626658859	0.272668291041852
77412	phosphate	YHR176W	PHO85	Pro	scaled_time	-0.0107186188738765	0.0186345200958771	-0.575202302969318	0.57578122862749	0.303555726627836
77413	phosphate	YHR176W	PHO85	Qui	scaled_time	-0.113126887462785	0.0212794358307945	-5.31625407564019	0.000183413019931509	0.00103229277098198
77414	phosphate	YHR176W	RIM15	Pro	scaled_time	0.0252189659591791	0.0243383037628161	1.03618420597201	0.327153783337573	0.208212431718424
77415	phosphate	YHR176W	RIM15	Qui	scaled_time	0.156484975571188	0.032021792009248	4.88682755562195	0.000481614500789901	0.0020209679761625
77416	phosphate	YHR176W	TOR1	Pro	scaled_time	0.160831271666798	0.0443427917935481	3.62699922944859	0.0039774661972129	0.00931469526152487
77417	phosphate	YHR176W	TOR1	Qui	scaled_time	-0.125892065544279	0.0276136329947001	-4.5590547816885	0.000536215168190811	0.00218208446660534
77418	phosphate	YHR179W	HO	Pro	scaled_time	-0.00362534812646017	0.0162560827876624	-0.223014866115941	0.827611140791777	0.381330878119264
77419	phosphate	YHR179W	HO	Qui	scaled_time	-0.151130066964093	0.0355970728194923	-4.2455756890588	0.00170135971721374	0.00502610067788869
77420	phosphate	YHR179W	PHO85	Pro	scaled_time	-0.046720844301858	0.0189418188899784	-2.46654476918142	0.0296807008707561	0.0391723036658746
77421	phosphate	YHR179W	PHO85	Qui	scaled_time	-0.0282656902427989	0.024874209702036	-1.13634525805599	0.277996602319473	0.186614807328757
77422	phosphate	YHR179W	RIM15	Pro	scaled_time	0.0454427333117573	0.0237901869307817	1.91014612217947	0.0884409173125423	0.0846781363985574
77423	phosphate	YHR179W	RIM15	Qui	scaled_time	0.0469853472819068	0.0439885889153071	1.06812581263676	0.308344086303507	0.200240707060271
77424	phosphate	YHR179W	TOR1	Pro	scaled_time	-0.0234200226575499	0.0208366342222287	-1.12398300069813	0.284950585625949	0.189762411346239
77425	phosphate	YHR179W	TOR1	Qui	scaled_time	-0.0725596355109743	0.0189953276941314	-3.81986753160314	0.00212561657559179	0.00590690343850598
77426	phosphate	YHR180W	HO	Pro	scaled_time	-0.00282527142463773	0.0279029455003051	-0.101253519081232	0.921171256359917	0.406940321356092
77427	phosphate	YHR180W	HO	Qui	scaled_time	-0.0818929131916738	0.0462116305234775	-1.77212775796926	0.106783176919441	0.0965057839918746
77428	phosphate	YHR180W	PHO85	Pro	scaled_time	-0.0141465696060564	0.0243862078989649	-0.580105347443414	0.572575380036855	0.30241957643854
77429	phosphate	YHR180W	PHO85	Qui	scaled_time	-0.0479606819226318	0.0152970789559501	-3.13528367479443	0.00860697705011294	0.0162704287469123
77430	phosphate	YHR180W	RIM15	Pro	scaled_time	0.0169986788383333	0.0199419758339788	0.852406952041808	0.416094646478365	0.245008354304357
77431	phosphate	YHR180W	RIM15	Qui	scaled_time	0.0222535880251946	0.0206289443003611	1.07875554372432	0.303783541393033	0.198363850788787
77432	phosphate	YHR180W	TOR1	Pro	scaled_time	-0.0067054875327004	0.0481211957532099	-0.13934582106167	0.891695405903109	0.399130811081029
77433	phosphate	YHR180W	TOR1	Qui	scaled_time	-0.0647420864236779	0.0261810290301981	-2.47286255819059	0.0279835382077577	0.0375455435571888
77434	phosphate	YHR182W	HO	Pro	scaled_time	-0.00432922503469501	0.0235895043133002	-0.183523357557544	0.857726523044269	0.389927821680775
77435	phosphate	YHR182W	HO	Qui	scaled_time	-0.132486331948036	0.0434319663974152	-3.05043365376891	0.0122426509180271	0.0209355026386481
77436	phosphate	YHR182W	PHO85	Pro	scaled_time	0.0152695050222057	0.0233003802986133	0.65533286695387	0.524617946514825	0.285651153283041
77437	phosphate	YHR182W	PHO85	Qui	scaled_time	-0.0792980304225967	0.0214888137057393	-3.69020046934548	0.00309063779340599	0.0077570141468359
77438	phosphate	YHR182W	RIM15	Pro	scaled_time	-0.00995079739067656	0.0201623875194368	-0.493532692052658	0.633455440199024	0.322783873410685
77439	phosphate	YHR182W	RIM15	Qui	scaled_time	-0.0804639237769658	0.0419075679178728	-1.92003324875957	0.0811481900744138	0.0798968641867826
77440	phosphate	YHR182W	TOR1	Pro	scaled_time	0.00891134107825255	0.0281369231740098	0.316713416855898	0.757390484396655	0.361146094685023
77441	phosphate	YHR182W	TOR1	Qui	scaled_time	-0.0967138881203431	0.0229337733762739	-4.2170944368186	0.00100698131638951	0.00342430719358993
77442	phosphate	YHR184W	HO	Pro	scaled_time	0.0180605467053766	0.0246766362416636	0.731888517077683	0.479539665473069	0.269185594201721
77443	phosphate	YHR184W	HO	Qui	scaled_time	0.214883249524345	0.0345280846403706	6.22343381518189	9.83975939389006e-05	0.000694547173796758
77444	phosphate	YHR184W	PHO85	Pro	scaled_time	-0.0331903103907431	0.0241038142570139	-1.37697337180091	0.193665276678151	0.1455968912561
77445	phosphate	YHR184W	PHO85	Qui	scaled_time	0.14299322623833	0.0222930182325609	6.41426049835978	3.33146914191403e-05	0.000343589335162013
77446	phosphate	YHR184W	RIM15	Pro	scaled_time	-0.0724578915484759	0.0269182671053288	-2.69177400108835	0.0247245689227658	0.0344510915627488
77447	phosphate	YHR184W	RIM15	Qui	scaled_time	-0.0330029733347709	0.0238266963492935	-1.38512586264396	0.193460032536203	0.145482800248403
77448	phosphate	YHR184W	TOR1	Pro	scaled_time	0.0134736123333397	0.0417056867537524	0.323064152207672	0.752704745149243	0.359775417923402
77449	phosphate	YHR184W	TOR1	Qui	scaled_time	0.16187158875865	0.0332304717120849	4.87117938502758	0.000305384168775329	0.00146257472544118
77450	phosphate	YHR185C	HO	Pro	scaled_time	0.0564752294755852	0.0391486565301413	1.44258410073674	0.177001225964368	0.136905913275062
77451	phosphate	YHR185C	HO	Qui	scaled_time	0.0490570812801773	0.0616131585569795	0.796211108619103	0.444399907567341	0.255870794343195
77452	phosphate	YHR185C	PHO85	Pro	scaled_time	0.0414370648413621	0.0240065385247666	1.726074119291	0.109964310593202	0.0984446995723987
77453	phosphate	YHR185C	PHO85	Qui	scaled_time	0.149934708158474	0.0423314625204362	3.54192128575975	0.00405646623342048	0.00945574029158176
77454	phosphate	YHR185C	RIM15	Pro	scaled_time	-0.0110578359125634	0.02087971346111	-0.529597110284079	0.609204853735863	0.314782715928411
77455	phosphate	YHR185C	RIM15	Qui	scaled_time	0.0384515308341426	0.0255806881860456	1.50314684868869	0.16095617006291	0.128054359896394
77456	phosphate	YHR185C	TOR1	Pro	scaled_time	0.0863943283410409	0.0340777017556571	2.53521581239553	0.0277149663490456	0.0372970059714052
77457	phosphate	YHR185C	TOR1	Qui	scaled_time	0.239806903865888	0.0425075885807773	5.64150806649927	8.04355456022386e-05	0.000610107875175932
77458	phosphate	YHR189W	HO	Pro	scaled_time	-0.0537987042799751	0.0269311043569707	-1.9976419669567	0.0710905450539649	0.0727652150774383
77459	phosphate	YHR189W	HO	Qui	scaled_time	-0.240001324027532	0.0361059449322234	-6.64714147429331	5.72977312946247e-05	0.000487742006430354
77460	phosphate	YHR189W	PHO85	Pro	scaled_time	-0.0383505470134479	0.017787100703191	-2.15608758579569	0.0520740572438882	0.0584706111896962
77461	phosphate	YHR189W	PHO85	Qui	scaled_time	-0.0781413613878507	0.0261371641278571	-2.98966486974642	0.0112813033082211	0.0197645643668594
77462	phosphate	YHR189W	RIM15	Pro	scaled_time	-0.0568830309115486	0.0324321817275994	-1.75390701092248	0.113344612472826	0.100470587227151
77463	phosphate	YHR189W	RIM15	Qui	scaled_time	-0.084963600732313	0.0695910717990828	-1.2208980051006	0.247648665439149	0.172230543348776
77464	phosphate	YHR189W	TOR1	Pro	scaled_time	-0.0605006084806364	0.0315982536499428	-1.91468203119339	0.08188813694759	0.0803964672007525
77465	phosphate	YHR189W	TOR1	Qui	scaled_time	-0.11133328627635	0.0254458505207921	-4.37530222011555	0.000751084305136499	0.0027772557231801
77466	phosphate	YHR195W	HO	Pro	scaled_time	0.0305088479765007	0.0471478382765797	0.647089009628163	0.530845843910333	0.287862816246117
77467	phosphate	YHR195W	HO	Qui	scaled_time	-0.196036288623105	0.0575891694135274	-3.4040478551694	0.00672518078599514	0.0136361880562867
77468	phosphate	YHR195W	PHO85	Pro	scaled_time	0.00467361896470987	0.0351782013432044	0.132855540825219	0.896509465349611	0.40037200698633
77469	phosphate	YHR195W	PHO85	Qui	scaled_time	-0.144748956794205	0.0367892907707927	-3.93454056225304	0.00198235032113767	0.00561365042566079
77470	phosphate	YHR195W	RIM15	Pro	scaled_time	-0.0135159794728432	0.0264516804758422	-0.510968650373162	0.621670781193657	0.318953860803808
77471	phosphate	YHR195W	RIM15	Qui	scaled_time	-0.0989098486123084	0.0359879937306347	-2.74841241089001	0.0189443553812823	0.0285661141747077
77472	phosphate	YHR195W	TOR1	Pro	scaled_time	0.0966578971213521	0.0382874699518467	2.52453079931676	0.0282469349626978	0.037805896420354
77473	phosphate	YHR195W	TOR1	Qui	scaled_time	-0.0555208127730364	0.0432576340106267	-1.2834916666824	0.221727338283233	0.159600497546944
77474	phosphate	YHR198C	HO	Pro	scaled_time	0.0438781535826211	0.0149644039047276	2.9321684887668	0.0136374240822342	0.0225549030181667
77475	phosphate	YHR198C	HO	Qui	scaled_time	0.173770125497027	0.0316924052913408	5.48302105503194	0.000268103112991065	0.00133544219387565
77476	phosphate	YHR198C	PHO85	Pro	scaled_time	0.0134999091587837	0.0240442960436569	0.561459946020965	0.584817365619775	0.306635676321572
77477	phosphate	YHR198C	PHO85	Qui	scaled_time	0.171547653759489	0.0228949992587551	7.49280014472546	7.30373176315954e-06	0.00012504920517705
77478	phosphate	YHR198C	RIM15	Pro	scaled_time	-0.022608555249595	0.0248721623731041	-0.908990336684324	0.387049363080776	0.233441453629808
77479	phosphate	YHR198C	RIM15	Qui	scaled_time	-0.0251620668751409	0.0258310069340045	-0.974103213995001	0.350939961327645	0.218440691129675
77480	phosphate	YHR198C	TOR1	Pro	scaled_time	0.032315938821851	0.0284478545219623	1.13597103770699	0.280112570133775	0.187544600437462
77481	phosphate	YHR198C	TOR1	Qui	scaled_time	0.171654771791342	0.0347439839759204	4.94056098777587	0.000269919583631649	0.00134174833379415
77482	phosphate	YHR199C	HO	Pro	scaled_time	0.0401125603442567	0.0118997091681639	3.37088577354247	0.0062424344719954	0.0128878127870164
77483	phosphate	YHR199C	HO	Qui	scaled_time	0.152606817591586	0.0296545208710212	5.14615691331961	0.000433861425486011	0.00188260239240027
77484	phosphate	YHR199C	PHO85	Pro	scaled_time	0.0278075649786256	0.0144610503905037	1.9229284338077	0.0785403401733676	0.0781196553741137
77485	phosphate	YHR199C	PHO85	Qui	scaled_time	0.105777295645037	0.0232795150427206	4.5437929205537	0.000673390615248534	0.00256673552897423
77486	phosphate	YHR199C	RIM15	Pro	scaled_time	0.0664120183585237	0.0226461206539297	2.93260021764477	0.0166862971666996	0.0260673478730843
77487	phosphate	YHR199C	RIM15	Qui	scaled_time	-0.0616862155220922	0.0484113867646327	-1.27420881004709	0.228851082805907	0.163133765086327
77488	phosphate	YHR199C	TOR1	Pro	scaled_time	0.0938267332822333	0.0194308457431032	4.82875189905392	0.000528420261611644	0.00215919345756185
77489	phosphate	YHR199C	TOR1	Qui	scaled_time	0.133647982137686	0.0262636743582073	5.08870085407228	0.000207821553777393	0.00112024301679451
77490	phosphate	YHR200W	HO	Pro	scaled_time	0.00265941049289012	0.043186707348803	0.0615793760661366	0.952002439341205	0.415050805436042
77491	phosphate	YHR200W	HO	Qui	scaled_time	-0.0562517709700846	0.0451721277577343	-1.24527609750358	0.241419571360679	0.169271670587999
77492	phosphate	YHR200W	PHO85	Pro	scaled_time	0.0429191413034946	0.0489732665330498	0.876378978611331	0.398028448213347	0.237841220391402
77493	phosphate	YHR200W	PHO85	Qui	scaled_time	-0.198706205381057	0.0318231205610331	-6.24408297734225	4.29235291790439e-05	0.000405764594648979
77494	phosphate	YHR200W	RIM15	Pro	scaled_time	-0.10902616477102	0.0733608766664959	-1.48616223967253	0.17140223672617	0.133777355493596
77495	phosphate	YHR200W	RIM15	Qui	scaled_time	-0.110540270430829	0.0428901408612831	-2.57728858453373	0.0257142585795112	0.0353865943754742
77496	phosphate	YHR200W	TOR1	Pro	scaled_time	0.0594878210972994	0.029708842870545	2.00236075691386	0.0705181151228041	0.0723699340227993
77497	phosphate	YHR200W	TOR1	Qui	scaled_time	-0.0295182212527808	0.0256126525685506	-1.15248591194439	0.269874170693888	0.182713541713998
77498	phosphate	YHR202W	HO	Pro	scaled_time	0.0850657219964556	0.0273882041873334	3.10592550773363	0.00999787728692722	0.0181302899376253
77499	phosphate	YHR202W	HO	Qui	scaled_time	0.203098194163277	0.0685834008879537	2.96133162738727	0.0142556102493325	0.0233127138631915
77500	phosphate	YHR202W	PHO85	Pro	scaled_time	0.0827208422434515	0.0253839005737129	3.25879161097549	0.00684395364432974	0.0138008851227526
77501	phosphate	YHR202W	PHO85	Qui	scaled_time	0.127634339987141	0.0215120292012062	5.93316133933028	6.89031058771704e-05	0.000551874110676984
77502	phosphate	YHR202W	RIM15	Pro	scaled_time	0.084915599066058	0.0463998666303429	1.83008282637019	0.100482393623517	0.092579131039891
77503	phosphate	YHR202W	RIM15	Qui	scaled_time	-0.0112721003670114	0.0338601064291124	-0.332902094995184	0.745466606066551	0.35756977659559
77504	phosphate	YHR202W	TOR1	Pro	scaled_time	0.233536568402704	0.0673230380410614	3.46889527267421	0.00525018111352843	0.0113909805600617
77505	phosphate	YHR202W	TOR1	Qui	scaled_time	0.15582955560098	0.0279252240702591	5.58024369684257	8.91721626426196e-05	0.000653886455035744
77506	phosphate	YHR203C	HO	Pro	scaled_time	0.0725169167067322	0.0281092266446055	2.57982610562674	0.0255982380370001	0.0352816739378963
77507	phosphate	YHR203C	HO	Qui	scaled_time	-0.0369488496507544	0.0398447600318109	-0.927320170111591	0.375599623332767	0.228678982167295
77508	phosphate	YHR203C	PHO85	Pro	scaled_time	-0.117386450401604	0.0273347439070968	-4.29440461562648	0.00104214104958195	0.00351428670327659
77509	phosphate	YHR203C	PHO85	Qui	scaled_time	0.00516388514500425	0.0145811971074564	0.354146858241397	0.729373751236573	0.352793079518348
77510	phosphate	YHR203C	RIM15	Pro	scaled_time	0.219621240849476	0.0542792423970686	4.04613681309112	0.00290171653274859	0.00741142071717432
77511	phosphate	YHR203C	RIM15	Qui	scaled_time	-0.109282959135395	0.0666229827327131	-1.6403192209786	0.129194119948952	0.110051153389925
77512	phosphate	YHR203C	TOR1	Pro	scaled_time	-0.025625432146456	0.00991318394050615	-2.5849850361142	0.0253639471899372	0.0350558619698318
77513	phosphate	YHR203C	TOR1	Qui	scaled_time	-0.0555865354532354	0.0250271616617083	-2.22104832360128	0.0447324009090199	0.0525305886141983
77514	phosphate	YHR204W	HO	Pro	scaled_time	0.0628075962879985	0.049437795321928	1.27043683641249	0.230142000934318	0.163807851054049
77515	phosphate	YHR204W	HO	Qui	scaled_time	-0.0236623383366592	0.0584731613652427	-0.404670070579158	0.694240294136812	0.342238219525179
77516	phosphate	YHR204W	PHO85	Pro	scaled_time	0.0259304108111069	0.0434662989081175	0.596563578277522	0.561884616925585	0.298776197204324
77517	phosphate	YHR204W	PHO85	Qui	scaled_time	-0.0704792868998395	0.0150697633958868	-4.67686751598744	0.000535139481906431	0.00217944608322843
77518	phosphate	YHR204W	RIM15	Pro	scaled_time	-0.0420406079536566	0.037134976491957	-1.13210272161508	0.286851610637473	0.190608389342338
77519	phosphate	YHR204W	RIM15	Qui	scaled_time	0.0542214548041906	0.0213543986329988	2.53912347222003	0.0275228820334951	0.0371180903370443
77520	phosphate	YHR204W	TOR1	Pro	scaled_time	0.0657382692343193	0.0571263843675344	1.15075144282506	0.274235564468901	0.1847863093366
77521	phosphate	YHR204W	TOR1	Qui	scaled_time	0.00831693581288264	0.0280437509032744	0.296570021662528	0.77147988435197	0.36522616604399
77522	phosphate	YHR206W	HO	Pro	scaled_time	0.0467561122394256	0.0366624910301147	1.27531193123293	0.22847466397753	0.162959365426635
77523	phosphate	YHR206W	HO	Qui	scaled_time	0.0912810670090553	0.0653650494879376	1.39648126520428	0.192790884395559	0.145126717404775
77524	phosphate	YHR206W	PHO85	Pro	scaled_time	0.0343360440045042	0.023662963241977	1.45104582437053	0.172402164545976	0.13434191473244
77525	phosphate	YHR206W	PHO85	Qui	scaled_time	-0.0232038060718383	0.03811461250791	-0.60879029183421	0.554013549624075	0.296058269586534
77526	phosphate	YHR206W	RIM15	Pro	scaled_time	0.0374730027191347	0.0250091569318854	1.49837128941194	0.168265291278808	0.13207941598706
77527	phosphate	YHR206W	RIM15	Qui	scaled_time	-0.070995941482002	0.0489072760987058	-1.45164374598815	0.174517574998421	0.135539890353408
77528	phosphate	YHR206W	TOR1	Pro	scaled_time	-0.00549228832944115	0.0195179291199175	-0.281397083455766	0.783628860767263	0.368853346210403
77529	phosphate	YHR206W	TOR1	Qui	scaled_time	0.0448122448323476	0.0349036344647557	1.28388477359277	0.221593896372474	0.159541036051403
77530	phosphate	YHR207C	HO	Pro	scaled_time	-0.0536835777288686	0.0195841264915053	-2.7411780531623	0.0191909826817732	0.0288065962774124
77531	phosphate	YHR207C	HO	Qui	scaled_time	-0.00802957339171644	0.0273475681510927	-0.293611971176151	0.775057751981822	0.366292018867595
77532	phosphate	YHR207C	PHO85	Pro	scaled_time	-0.0131922140432067	0.0138295647345958	-0.953913900862352	0.358948472192697	0.221699388658428
77533	phosphate	YHR207C	PHO85	Qui	scaled_time	0.0300415505232141	0.0157675475469051	1.90527730668621	0.0809811583228424	0.079784392436298
77534	phosphate	YHR207C	RIM15	Pro	scaled_time	0.00191924929097523	0.0227067475436466	0.08452330248029	0.934490675562623	0.410331900847576
77535	phosphate	YHR207C	RIM15	Qui	scaled_time	-0.00509436206036492	0.0158378216784356	-0.321658000942218	0.753741352188122	0.360088605426922
77536	phosphate	YHR207C	TOR1	Pro	scaled_time	-0.0357872688612113	0.0320635193095606	-1.11613664475504	0.288151890069682	0.19118905084959
77537	phosphate	YHR207C	TOR1	Qui	scaled_time	-0.00840434349620164	0.0167215164881966	-0.502606537040711	0.623647101550283	0.319602101932469
77538	phosphate	YHR209W	HO	Pro	scaled_time	0.0342446908228223	0.0176255045806312	1.94290555859911	0.0780546842934712	0.0777858654936036
77539	phosphate	YHR209W	HO	Qui	scaled_time	0.160953549293075	0.0331336020011115	4.8577136071012	0.000663677520046771	0.00253777345997266
77540	phosphate	YHR209W	PHO85	Pro	scaled_time	0.0715774380532174	0.0151661666769069	4.71954710627087	0.000497362209562272	0.0020683292376048
77541	phosphate	YHR209W	PHO85	Qui	scaled_time	0.138944191765793	0.0191534346187487	7.25427029310895	1.00874363035828e-05	0.000156017346156881
77542	phosphate	YHR209W	RIM15	Pro	scaled_time	-0.0642068152975847	0.027771612764862	-2.31195846785039	0.0460885259055096	0.0536432891237745
77543	phosphate	YHR209W	RIM15	Qui	scaled_time	-0.00986688836143947	0.0181510119421861	-0.54359990467017	0.597561144152414	0.310955866098061
77544	phosphate	YHR209W	TOR1	Pro	scaled_time	0.118701815016643	0.0237109557036783	5.00620120505006	0.000398613676434637	0.00176949602856416
77545	phosphate	YHR209W	TOR1	Qui	scaled_time	0.139760798095077	0.0251060606070535	5.56681513211244	9.1216896727803e-05	0.000662804877381009
77546	phosphate	YHR210C	HO	Pro	scaled_time	0.0619823387754463	0.0466352760196393	1.32908699305959	0.210727926628878	0.154144170652029
77547	phosphate	YHR210C	HO	Qui	scaled_time	0.103428432147559	0.0686332978487063	1.5069716214942	0.162738658058741	0.129033611140473
77548	phosphate	YHR210C	PHO85	Pro	scaled_time	0.0528906006548625	0.0253316203210317	2.08792805136708	0.0587909350152625	0.0636454613835361
77549	phosphate	YHR210C	PHO85	Qui	scaled_time	0.132248504453674	0.0293577817743374	4.50471719798928	0.00072071047754921	0.00269696299037034
77550	phosphate	YHR210C	RIM15	Pro	scaled_time	-0.0413412313344283	0.0231056816144655	-1.78922362145535	0.107202519105694	0.0967947148408241
77551	phosphate	YHR210C	RIM15	Qui	scaled_time	0.0268068210936854	0.0288211262582517	0.930110116221098	0.372276301278184	0.227378339702843
77552	phosphate	YHR210C	TOR1	Pro	scaled_time	0.132454606890089	0.0487410714284383	2.71751529066322	0.0200201675353532	0.0296562769285267
77553	phosphate	YHR210C	TOR1	Qui	scaled_time	0.155570212704728	0.033487466191887	4.64562507695543	0.000458138166776243	0.00195564314756965
77554	phosphate	YIL001W	HO	Pro	scaled_time	-0.0298514308718598	0.0248316130493777	-1.20215431887168	0.254544077556034	0.175538738135088
77555	phosphate	YIL001W	HO	Qui	scaled_time	-0.0636556131052322	0.0283923245256007	-2.24200075791031	0.0488381745209679	0.0558839331516572
77556	phosphate	YIL001W	PHO85	Pro	scaled_time	-0.0343286940972189	0.0172390273365245	-1.99133590469379	0.0697059655901991	0.0717186583301002
77557	phosphate	YIL001W	PHO85	Qui	scaled_time	-0.0866152552538552	0.0273426854844569	-3.16776694458531	0.00810314810455725	0.0155895903553513
77558	phosphate	YIL001W	RIM15	Pro	scaled_time	-0.036222837457333	0.018273674504752	-1.98224158189495	0.0787748036537403	0.0782893330346772
77559	phosphate	YIL001W	RIM15	Qui	scaled_time	-0.136892904183213	0.044460550094931	-3.07897459412722	0.0104904891596297	0.0187527145860888
77560	phosphate	YIL001W	TOR1	Pro	scaled_time	-0.0178270277054899	0.0200298312625396	-0.890023858505016	0.392502648263984	0.235572007754575
77561	phosphate	YIL001W	TOR1	Qui	scaled_time	-0.118555487121953	0.0201163108621897	-5.89350045016394	5.29233080951111e-05	0.000464159709862539
77562	phosphate	YIL005W	HO	Pro	scaled_time	0.1216790161474	0.0544025008079401	2.23664380019898	0.0469766397867147	0.0544003963025994
77563	phosphate	YIL005W	HO	Qui	scaled_time	-0.0725378795093703	0.103212388095392	-0.702802065216519	0.498213141913764	0.275909711700101
77564	phosphate	YIL005W	PHO85	Pro	scaled_time	0.0677910294191399	0.0334080959512363	2.02917967902422	0.065222589273274	0.0683801429322022
77565	phosphate	YIL005W	PHO85	Qui	scaled_time	0.0524436334032904	0.0280048006976204	1.8726658321745	0.0856740256755893	0.0828356852828106
77566	phosphate	YIL005W	RIM15	Pro	scaled_time	0.0679990378172408	0.0328139767873173	2.07225836289135	0.0681143716897797	0.0705651261951352
77567	phosphate	YIL005W	RIM15	Qui	scaled_time	-0.172648066995057	0.0629391460170184	-2.74309516287962	0.0191253171869263	0.0287471611120908
77568	phosphate	YIL005W	TOR1	Pro	scaled_time	0.124117494929451	0.0263041276521174	4.71855583165328	0.000630916237048279	0.00245366337542368
77569	phosphate	YIL005W	TOR1	Qui	scaled_time	0.17003503392867	0.040756797307843	4.17194296804938	0.00109540277068577	0.00364390904503926
77570	phosphate	YIL006W	HO	Pro	scaled_time	0.0372493508561383	0.0213723081473846	1.74287917801226	0.109201692839153	0.0980275551663993
77571	phosphate	YIL006W	HO	Qui	scaled_time	0.0708189038565111	0.0308669686665509	2.29432648931459	0.0446836034182543	0.0524932628697028
77572	phosphate	YIL006W	PHO85	Pro	scaled_time	0.0336021760359955	0.0135106480210416	2.48708840491316	0.0285842850199946	0.038136059279153
77573	phosphate	YIL006W	PHO85	Qui	scaled_time	0.0757849607474608	0.0255082282200987	2.97100057650212	0.011679449916126	0.0202568252243641
77574	phosphate	YIL006W	RIM15	Pro	scaled_time	0.0806653403062106	0.0235752813906717	3.42160668072146	0.00760856845893961	0.0149044360056048
77575	phosphate	YIL006W	RIM15	Qui	scaled_time	-0.115215627890364	0.0390144774755731	-2.95315060832226	0.0131351824049389	0.021962606162031
77576	phosphate	YIL006W	TOR1	Pro	scaled_time	0.0451933060332768	0.0152341429975746	2.96658013781754	0.0128235210973106	0.0216153618754472
77577	phosphate	YIL006W	TOR1	Qui	scaled_time	0.0929136097637544	0.0203914741793945	4.55649301989373	0.000538725460648626	0.00218941735430652
77578	phosphate	YIL007C	HO	Pro	scaled_time	0.00752851251512798	0.0277625887402047	0.271174730338655	0.791277991776364	0.370958439881829
77579	phosphate	YIL007C	HO	Qui	scaled_time	0.22689378428377	0.0382875306927559	5.9260490342016	0.000145854822540772	0.000889651182488187
77580	phosphate	YIL007C	PHO85	Pro	scaled_time	0.0434725238435649	0.0120316172403671	3.61319039453076	0.00355873433617013	0.00858743558763551
77581	phosphate	YIL007C	PHO85	Qui	scaled_time	0.120519217265557	0.0201725100132562	5.9744284269215	6.46581445267603e-05	0.000528879770788256
77582	phosphate	YIL007C	RIM15	Pro	scaled_time	-0.0170412744600928	0.0212116792000714	-0.803391108236043	0.442448946020178	0.255137017754021
77583	phosphate	YIL007C	RIM15	Qui	scaled_time	0.0551813906197809	0.0241988990681599	2.28032649189346	0.0435111899050226	0.0515568364105632
77584	phosphate	YIL007C	TOR1	Pro	scaled_time	0.0512664867267303	0.0240101104794988	2.13520411622032	0.0560705470098082	0.0615525096593734
77585	phosphate	YIL007C	TOR1	Qui	scaled_time	0.149613520877936	0.0287614750860502	5.20187231114934	0.000170534295805613	0.000984547795226969
77586	phosphate	YIL008W	HO	Pro	scaled_time	0.0353663687460818	0.0420730266866823	0.840594830732172	0.418472188099173	0.245909660268498
77587	phosphate	YIL008W	HO	Qui	scaled_time	0.0634982109601617	0.0823362144592523	0.771206344343005	0.458419668871455	0.261207788530743
77588	phosphate	YIL008W	PHO85	Pro	scaled_time	-0.00437254434181507	0.0241389294175909	-0.181140773319824	0.859280552967167	0.390347714887757
77589	phosphate	YIL008W	PHO85	Qui	scaled_time	0.297121534747401	0.043633011544909	6.80955827313433	1.87716026715457e-05	0.00023377245382195
77590	phosphate	YIL008W	RIM15	Pro	scaled_time	-0.0410559644622778	0.0256220386603184	-1.60236915596659	0.143537742664451	0.118439103278518
77591	phosphate	YIL008W	RIM15	Qui	scaled_time	0.111614614184615	0.0557830384048497	2.00087010991698	0.0706984766569881	0.0724912127768871
77592	phosphate	YIL008W	TOR1	Pro	scaled_time	0.0904122206781973	0.0331014956018708	2.73136361467267	0.0195306754497235	0.0291364056582953
77593	phosphate	YIL008W	TOR1	Qui	scaled_time	0.428254682133089	0.040670172157264	10.5299451518697	9.85120580624705e-08	8.31969978850805e-06
77594	phosphate	YIL009C-A	HO	Pro	scaled_time	-0.0665430740976456	0.0320802567656558	-2.07426874989619	0.0623119928104387	0.066259983493599
77595	phosphate	YIL009C-A	HO	Qui	scaled_time	-0.125705274374622	0.0248064453497356	-5.0674440695697	0.000486645905670274	0.00203538215800586
77596	phosphate	YIL009C-A	PHO85	Pro	scaled_time	-0.0639784003312232	0.0164393986398317	-3.8917725479451	0.00214173137518468	0.0059428538173476
77597	phosphate	YIL009C-A	PHO85	Qui	scaled_time	-0.0309165919336383	0.0174240990151951	-1.7743581407955	0.10135464751145	0.0931374417154383
77598	phosphate	YIL009C-A	RIM15	Pro	scaled_time	-0.0878331502137254	0.0375092525407688	-2.34163957594888	0.0439022216396323	0.0518665308497755
77599	phosphate	YIL009C-A	RIM15	Qui	scaled_time	-0.145096196147543	0.0440634724139255	-3.29289064612366	0.00716785517171097	0.0142783171079879
77600	phosphate	YIL009C-A	TOR1	Pro	scaled_time	-0.104195496051249	0.0261299505850346	-3.98758871403779	0.00213095195953146	0.00591850510203427
77601	phosphate	YIL009C-A	TOR1	Qui	scaled_time	-0.0551018069892883	0.0196848312408075	-2.79920139091973	0.0150527142537879	0.0242335454190328
77602	phosphate	YIL010W	HO	Pro	scaled_time	0.0309259263963403	0.0195649834685483	1.58067735891806	0.142257586717623	0.117692220335774
77603	phosphate	YIL010W	HO	Qui	scaled_time	0.128860262135641	0.0298021643933507	4.32385582586719	0.00150398622323452	0.00460403945888119
77604	phosphate	YIL010W	PHO85	Pro	scaled_time	0.0673247222504493	0.0254176286620414	2.64874127896092	0.0212283340240643	0.030944872206289
77605	phosphate	YIL010W	PHO85	Qui	scaled_time	0.0698453959541317	0.0244644088295571	2.8549799196352	0.0144882258801782	0.0235967839417669
77606	phosphate	YIL010W	RIM15	Pro	scaled_time	-0.0437621626064093	0.022018143710082	-1.98755004884316	0.0781042341907704	0.0778168884113175
77607	phosphate	YIL010W	RIM15	Qui	scaled_time	-0.0487065631097019	0.026168414434155	-1.86127299505507	0.0896219035346792	0.0854299720624015
77608	phosphate	YIL010W	TOR1	Pro	scaled_time	0.0881848668757334	0.0395602844311527	2.22912620937301	0.0475991096457441	0.0549065217287633
77609	phosphate	YIL010W	TOR1	Qui	scaled_time	0.136110110679422	0.0254309994086939	5.3521337676132	0.000131510381027416	0.000832112073227255
77610	phosphate	YIL012W	HO	Pro	scaled_time	-0.0204155883630525	0.0264114813805061	-0.772981570739191	0.455822493178624	0.260167560422588
77611	phosphate	YIL012W	HO	Qui	scaled_time	-0.0668911500305144	0.0490611123127041	-1.36342506065019	0.202653859131969	0.150130323793157
77612	phosphate	YIL012W	PHO85	Pro	scaled_time	-0.0247963455735079	0.0308321805903436	-0.804235869754665	0.436903960256586	0.253067277660785
77613	phosphate	YIL012W	PHO85	Qui	scaled_time	-0.01485121369032	0.0315399545795935	-0.470869850266961	0.646177744744347	0.326947331691027
77614	phosphate	YIL012W	RIM15	Pro	scaled_time	-0.0470407619408196	0.0163709767768759	-2.87342426673435	0.0183738610710485	0.0279359101311283
77615	phosphate	YIL012W	RIM15	Qui	scaled_time	0.255194578631416	0.0456237529285144	5.59345871943651	0.000161884811001915	0.000950785530896742
77616	phosphate	YIL012W	TOR1	Pro	scaled_time	0.074798379805739	0.0573679824175052	1.30383493812596	0.218915349600071	0.15819319997313
77617	phosphate	YIL012W	TOR1	Qui	scaled_time	-0.0569451989076619	0.0305306466045002	-1.86518155495823	0.084882690356359	0.0823154646150407
77618	phosphate	YIL013C	HO	Pro	scaled_time	0.0172580269589892	0.0166096359439841	1.03903703953487	0.321087825420823	0.205689798668073
77619	phosphate	YIL013C	HO	Qui	scaled_time	-0.0311326162531135	0.0420529164686752	-0.740320026942812	0.476128208554151	0.267899896907097
77620	phosphate	YIL013C	PHO85	Pro	scaled_time	0.0513308192049364	0.0222648263766271	2.30546685326151	0.0398016615959094	0.0483334660727753
77621	phosphate	YIL013C	PHO85	Qui	scaled_time	-0.267849301368327	0.0428253202693702	-6.25446113849382	4.22604797137475e-05	0.000401263107358832
77622	phosphate	YIL013C	RIM15	Pro	scaled_time	-0.0616318859925924	0.0166766823843848	-3.69569225892924	0.00495350167573075	0.0109191673439848
77623	phosphate	YIL013C	RIM15	Qui	scaled_time	-0.0143304945118916	0.0236566636481671	-0.605769888984403	0.556960181152526	0.297076496771206
77624	phosphate	YIL013C	TOR1	Pro	scaled_time	0.0125055581582786	0.0178812502025939	0.699367103339592	0.498844613412225	0.276133309683474
77625	phosphate	YIL013C	TOR1	Qui	scaled_time	-0.267040224994682	0.0389504525942827	-6.85589530309793	1.15992665965076e-05	0.000171529567646796
77626	phosphate	YIL014W	HO	Pro	scaled_time	-0.0365406151645369	0.018057194724562	-2.02360420441349	0.0679940530756653	0.0704691077676009
77627	phosphate	YIL014W	HO	Qui	scaled_time	-0.124770585971279	0.0315629872268414	-3.95306645326565	0.00271676273476921	0.00706441212166102
77628	phosphate	YIL014W	PHO85	Pro	scaled_time	-0.0630166537116286	0.0243475544959229	-2.58821286228895	0.023735933705893	0.0334597690357059
77629	phosphate	YIL014W	PHO85	Qui	scaled_time	-0.054396992453431	0.0194699583386641	-2.793893623563	0.016226964888537	0.0255565530921441
77630	phosphate	YIL014W	RIM15	Pro	scaled_time	-0.0550842645589084	0.0244489549419399	-2.25303145634321	0.0507512615780736	0.0574580166365018
77631	phosphate	YIL014W	RIM15	Qui	scaled_time	0.0563081876882566	0.0238470060917197	2.36122670794336	0.0377320536366342	0.046544755506415
77632	phosphate	YIL014W	TOR1	Pro	scaled_time	-0.0172915703573854	0.018703750952349	-0.924497465852634	0.375063210543422	0.228492190619537
77633	phosphate	YIL014W	TOR1	Qui	scaled_time	-0.0575078630668494	0.0226065750597052	-2.543855622312	0.0244754106503917	0.0342137511404386
77634	phosphate	YIL015C-A	HO	Pro	scaled_time	0.0194503765619942	0.00517953627823284	3.75523512476107	0.00318086951376275	0.00792352867461507
77635	phosphate	YIL015C-A	HO	Qui	scaled_time	0.0363961027601459	0.0214603104859871	1.69597279517048	0.120747350188293	0.104995798987556
77636	phosphate	YIL015C-A	PHO85	Pro	scaled_time	0.00457786404558673	0.00717972662623367	0.637609798242162	0.535704536008644	0.289638209745287
77637	phosphate	YIL015C-A	PHO85	Qui	scaled_time	0.00249815396434232	0.0058998828093073	0.423424336565023	0.679475735391866	0.337648255331443
77638	phosphate	YIL015C-A	RIM15	Pro	scaled_time	-0.0217672619729978	0.0113672744478006	-1.91490599377667	0.0877696031764119	0.0842231480689968
77639	phosphate	YIL015C-A	RIM15	Qui	scaled_time	-0.0170785532478401	0.00953996935667807	-1.79021049327427	0.100950319806344	0.0928937446052089
77640	phosphate	YIL015C-A	TOR1	Pro	scaled_time	0.0451059348041085	0.0110125505193	4.09586632316087	0.00177178545378648	0.00517590603686437
77641	phosphate	YIL015C-A	TOR1	Qui	scaled_time	0.0311660090275066	0.00751679476958668	4.14618331121741	0.00114939196099873	0.0037785184117918
77642	phosphate	YIL016W	HO	Pro	scaled_time	-0.0127564422112184	0.0204546702754499	-0.623644480181569	0.545575849971031	0.29316731167202
77643	phosphate	YIL016W	HO	Qui	scaled_time	-0.0784704031079376	0.0337702440859277	-2.32365519503712	0.0425072632006057	0.0507044889072832
77644	phosphate	YIL016W	PHO85	Pro	scaled_time	0.0301832829214995	0.0176133285679583	1.71366149249087	0.112280540149356	0.0998288487021668
77645	phosphate	YIL016W	PHO85	Qui	scaled_time	-0.0829540584917356	0.0210738970523007	-3.93634164036496	0.00197591286580399	0.00560036435740208
77646	phosphate	YIL016W	RIM15	Pro	scaled_time	0.0682724929593644	0.0145214261360938	4.70150054956856	0.00111780579740208	0.0037009231951639
77647	phosphate	YIL016W	RIM15	Qui	scaled_time	-0.00494190180317844	0.054615328891267	-0.0904856182962336	0.929527972682644	0.409103808822376
77648	phosphate	YIL016W	TOR1	Pro	scaled_time	-0.0374755353977075	0.0303168919826064	-1.23612721974298	0.242156629568045	0.169607325996008
77649	phosphate	YIL016W	TOR1	Qui	scaled_time	-0.0907818723488797	0.0318166437040448	-2.85328248929471	0.0135712905225253	0.0224792405537119
77650	phosphate	YIL023C	HO	Pro	scaled_time	0.0183960852638883	0.0398933160282489	0.461132016472681	0.653687877335244	0.329422992146527
77651	phosphate	YIL023C	HO	Qui	scaled_time	0.240208007249533	0.0417309305808706	5.75611432349999	0.000183626138203129	0.00103308693307883
77652	phosphate	YIL023C	PHO85	Pro	scaled_time	-0.000901467000350247	0.0235685745815924	-0.0382486856483173	0.970118357787266	0.419679669583091
77653	phosphate	YIL023C	PHO85	Qui	scaled_time	0.128860813689543	0.0230136338802239	5.59932492018465	0.000116263622163566	0.00077256608864389
77654	phosphate	YIL023C	RIM15	Pro	scaled_time	0.00766697144773112	0.0193282371311218	0.396672050105696	0.700850706134961	0.344187398389379
77655	phosphate	YIL023C	RIM15	Qui	scaled_time	-0.00826999140566969	0.0342561427455062	-0.241416305014509	0.813673603919354	0.377411644118024
77656	phosphate	YIL023C	TOR1	Pro	scaled_time	0.0568121004562121	0.0357510125486968	1.58910465483538	0.140344058818306	0.116598537941861
77657	phosphate	YIL023C	TOR1	Qui	scaled_time	0.194334580387786	0.0302913754160785	6.41550862971492	2.28692723613084e-05	0.000268941616454281
77658	phosphate	YIL024C	HO	Pro	scaled_time	-0.0397330860177057	0.0556292875579315	-0.714247615994151	0.489953330080741	0.272939594037332
77659	phosphate	YIL024C	HO	Qui	scaled_time	0.0464126883110196	0.083912359863159	0.553109081745616	0.592337958402319	0.309275277095731
77660	phosphate	YIL024C	PHO85	Pro	scaled_time	-0.0640359250286829	0.0306628613912885	-2.08838712772174	0.058743093508553	0.0636105476710272
77661	phosphate	YIL024C	PHO85	Qui	scaled_time	-0.0558675839379558	0.0350264322205283	-1.59501212073815	0.136693507182291	0.114473044112198
77662	phosphate	YIL024C	RIM15	Pro	scaled_time	-0.0561180576997653	0.028831355751055	-1.94642451726231	0.0834444191316291	0.0814078245604589
77663	phosphate	YIL024C	RIM15	Qui	scaled_time	0.0281586536397808	0.0347343331104723	0.810686462590844	0.434735035867248	0.25232746086092
77664	phosphate	YIL024C	TOR1	Pro	scaled_time	0.0171319123660111	0.0660145307302828	0.259517293791081	0.800028999304252	0.373475686364473
77665	phosphate	YIL024C	TOR1	Qui	scaled_time	-0.12455220671755	0.02603665897969	-4.78372462514132	0.000357117704309163	0.00163730782512798
77666	phosphate	YIL025C	HO	Pro	scaled_time	0.0771711952660768	0.0593174597174393	1.30098617900504	0.21985515424994	0.158633507116287
77667	phosphate	YIL025C	HO	Qui	scaled_time	0.149775934456342	0.0824683904133784	1.81616172821587	0.0993978894495341	0.0918766173434751
77668	phosphate	YIL025C	PHO85	Pro	scaled_time	-0.0174307449361613	0.0294512927885972	-0.591849908297067	0.564935321463128	0.299821287455229
77669	phosphate	YIL025C	PHO85	Qui	scaled_time	0.097321628363456	0.022263501287041	4.37135323454736	0.00091002077399379	0.00318129102724245
77670	phosphate	YIL025C	RIM15	Pro	scaled_time	-0.0462232490357401	0.0192339507638984	-2.40321136323691	0.0396883608810082	0.0482447003916439
77671	phosphate	YIL025C	RIM15	Qui	scaled_time	0.00704166240857463	0.0268275025860227	0.262479236969429	0.797802755643113	0.372822105995316
77672	phosphate	YIL025C	TOR1	Pro	scaled_time	0.137415536026596	0.0620388010465219	2.21499341877272	0.0487907548831903	0.055846901367209
77673	phosphate	YIL025C	TOR1	Qui	scaled_time	0.146693858077328	0.0258078210364521	5.68408537358235	7.48962394746876e-05	0.000581383940201319
77674	phosphate	YIL027C	HO	Pro	scaled_time	0.0963230656472375	0.0513649291163943	1.8752691243663	0.0875327740250808	0.0840670679399109
77675	phosphate	YIL027C	HO	Qui	scaled_time	0.159439932427559	0.0900822669128743	1.76993694643327	0.107163416622354	0.096763691450527
77676	phosphate	YIL027C	PHO85	Pro	scaled_time	0.0139362425043992	0.0228229289270451	0.610624628808478	0.55283795117517	0.295627030344596
77677	phosphate	YIL027C	PHO85	Qui	scaled_time	0.0520570644034674	0.0316300231378663	1.6458117711949	0.125722494992786	0.107932199804433
77678	phosphate	YIL027C	RIM15	Pro	scaled_time	-0.0846949140083733	0.0345975627075265	-2.44800232676357	0.036877368351881	0.0457853030477983
77679	phosphate	YIL027C	RIM15	Qui	scaled_time	-0.0797579302135881	0.0450520906586993	-1.77034914578792	0.104341515337773	0.0949512818817655
77680	phosphate	YIL027C	TOR1	Pro	scaled_time	0.0979678796788433	0.0380262623532086	2.57632156347275	0.0257586087173072	0.0354225365083466
77681	phosphate	YIL027C	TOR1	Qui	scaled_time	0.194663785289004	0.0398256701345836	4.88789729416161	0.000296417155094811	0.00143152907376094
77682	phosphate	YIL028W	HO	Pro	scaled_time	0.0879911802897133	0.0471396042149239	1.8666083806842	0.0888201788927467	0.084929651475874
77683	phosphate	YIL028W	HO	Qui	scaled_time	0.150068527394852	0.0923171785982775	1.62557532274553	0.135100968216453	0.113557487282761
77684	phosphate	YIL028W	PHO85	Pro	scaled_time	0.0321332422461208	0.0290245355214749	1.10710616617261	0.289947121412948	0.191937895411126
77685	phosphate	YIL028W	PHO85	Qui	scaled_time	0.104758245601962	0.028980920737821	3.61473144865441	0.00354868953188109	0.00856978590711739
77686	phosphate	YIL028W	RIM15	Pro	scaled_time	0.0479417404777957	0.0239845476959124	1.99885947759466	0.0766937141848504	0.0767849807237509
77687	phosphate	YIL028W	RIM15	Qui	scaled_time	-0.0977100574043107	0.0420648132206761	-2.32284538841797	0.0403749216924073	0.0488464240615057
77688	phosphate	YIL028W	TOR1	Pro	scaled_time	0.0849249937210685	0.0305938753863966	2.77588218715272	0.0180362530619748	0.0275754749654714
77689	phosphate	YIL028W	TOR1	Qui	scaled_time	0.234658348017709	0.0410643991353301	5.7143986752218	7.11975112403754e-05	0.000562877193381046
77690	phosphate	YIL029C	HO	Pro	scaled_time	0.0325099894528378	0.07410491456617	0.438702205422677	0.669369293216233	0.33446449236577
77691	phosphate	YIL029C	HO	Qui	scaled_time	-0.00480611992828707	0.0916695873963195	-0.0524287287070307	0.95921963445621	0.416900963907081
77692	phosphate	YIL029C	PHO85	Pro	scaled_time	0.0721150913038186	0.0558595114911094	1.29100827019041	0.221017783913642	0.159244367486683
77693	phosphate	YIL029C	PHO85	Qui	scaled_time	0.161358314963179	0.0382155162072394	4.22232462040148	0.00118400854373211	0.00386460388674159
77694	phosphate	YIL029C	RIM15	Pro	scaled_time	-0.143871661136143	0.0380481872969187	-3.78130132753512	0.00434031784257548	0.00991350657655935
77695	phosphate	YIL029C	RIM15	Qui	scaled_time	-0.0218497075850572	0.0340110531129748	-0.642429609941182	0.533754889066394	0.288948737164925
77696	phosphate	YIL029C	TOR1	Pro	scaled_time	-0.0589673395778129	0.0796949840223523	-0.739912810086946	0.474848714496632	0.267398555635551
77697	phosphate	YIL029C	TOR1	Qui	scaled_time	0.211655751948599	0.0577408749763276	3.66561386600692	0.00285106061612493	0.00732375956292245
77698	phosphate	YIL030C	HO	Pro	scaled_time	0.0699807478162808	0.014999738429233	4.66546454436135	0.000687586139468176	0.002610114857676
77699	phosphate	YIL030C	HO	Qui	scaled_time	-0.20500522879414	0.0336213349749414	-6.09747438484922	0.000116080191542324	0.000771724265101325
77700	phosphate	YIL030C	PHO85	Pro	scaled_time	0.0299294871130176	0.0240567293381001	1.24412120585388	0.237208483208678	0.167254207472676
77701	phosphate	YIL030C	PHO85	Qui	scaled_time	-0.0732704017861182	0.0146571761700515	-4.99894392589952	0.000309858689532299	0.00147879688067818
77702	phosphate	YIL030C	RIM15	Pro	scaled_time	0.101071582108853	0.0336340735020625	3.00503541751062	0.0148347550559211	0.0239820115017664
77703	phosphate	YIL030C	RIM15	Qui	scaled_time	0.0298492470670097	0.0454876328914293	0.656205767801864	0.525180544651536	0.285823959714574
77704	phosphate	YIL030C	TOR1	Pro	scaled_time	0.0287136928866367	0.0207211605892256	1.38571837050319	0.193283964515598	0.145374511525945
77705	phosphate	YIL030C	TOR1	Qui	scaled_time	-0.090329244632095	0.0241807612426619	-3.73558316570811	0.00249502145489258	0.00664363952472411
77706	phosphate	YIL032C	HO	Pro	scaled_time	-0.0392875785128684	0.0203987980217654	-1.92597517123061	0.0803338086438189	0.0793624307980306
77707	phosphate	YIL032C	HO	Qui	scaled_time	0.0497531797586027	0.051418674410279	0.967609148411976	0.356058495664325	0.220563382471524
77708	phosphate	YIL032C	PHO85	Pro	scaled_time	0.0588713830309138	0.0272557748908838	2.15995998156722	0.0517149941602087	0.0582065018207681
77709	phosphate	YIL032C	PHO85	Qui	scaled_time	-0.00701263485356913	0.0265787679706336	-0.26384348820522	0.796376893141523	0.372437915528611
77710	phosphate	YIL032C	RIM15	Pro	scaled_time	0.0404263878482225	0.0251043438593299	1.61033437379397	0.141785068314916	0.117432264615996
77711	phosphate	YIL032C	RIM15	Qui	scaled_time	0.160842621560003	0.0521305242910364	3.08538277232825	0.0103711795850042	0.0186004105071346
77712	phosphate	YIL032C	TOR1	Pro	scaled_time	0.0332454316537386	0.0407528985022623	0.815780788006848	0.431935840901623	0.251268710915738
77713	phosphate	YIL032C	TOR1	Qui	scaled_time	0.0437371768943811	0.025504213851541	1.7149000219718	0.110086526607945	0.0985200764554543
77714	phosphate	YIL034C	HO	Pro	scaled_time	0.0763727395153864	0.0481208391055852	1.58710323707805	0.1407964532827	0.116848294770703
77715	phosphate	YIL034C	HO	Qui	scaled_time	-0.151726455575237	0.0555102065613934	-2.73330734965704	0.0210734388740318	0.0307729529728167
77716	phosphate	YIL034C	PHO85	Pro	scaled_time	0.0889623231809448	0.0276504283721897	3.21739403033703	0.00739012461335077	0.0145963636648454
77717	phosphate	YIL034C	PHO85	Qui	scaled_time	-0.275300135815622	0.0210779835945191	-13.0610280903344	1.87125718897652e-08	2.90293890913468e-06
77718	phosphate	YIL034C	RIM15	Pro	scaled_time	0.128125911472335	0.0500782322672016	2.55851506076923	0.0307619785279707	0.0402014325413582
77719	phosphate	YIL034C	RIM15	Qui	scaled_time	-0.134729010585905	0.0441964540608519	-3.04841221878125	0.0110788729502533	0.0195138152465177
77720	phosphate	YIL034C	TOR1	Pro	scaled_time	0.11497583887986	0.0299370757135076	3.84058349520031	0.00274375892884769	0.00711984763066754
77721	phosphate	YIL034C	TOR1	Qui	scaled_time	-0.16911007872859	0.0382747033042833	-4.41832500657596	0.000693857763855107	0.0026265967886045
77722	phosphate	YIL035C	HO	Pro	scaled_time	0.0120246308835897	0.0270310998779611	0.44484430666447	0.665058342524067	0.333137473757006
77723	phosphate	YIL035C	HO	Qui	scaled_time	0.181482837301291	0.0420627589276324	4.31457284134706	0.00152607335666236	0.00465245407993906
77724	phosphate	YIL035C	PHO85	Pro	scaled_time	-0.0791121009826317	0.0663782886895504	-1.19183700792042	0.256362976903106	0.176425379472904
77725	phosphate	YIL035C	PHO85	Qui	scaled_time	-0.0270628418769837	0.0459746885053295	-0.588646552196793	0.567013668084275	0.30050604876128
77726	phosphate	YIL035C	RIM15	Pro	scaled_time	-0.184514248846625	0.0633801683194243	-2.91123002256332	0.0172766278135617	0.0267356880255384
77727	phosphate	YIL035C	RIM15	Qui	scaled_time	-0.135750259054899	0.0472405602652157	-2.8735954504514	0.0151438028453561	0.0243393903419071
77728	phosphate	YIL035C	TOR1	Pro	scaled_time	-0.024396229105674	0.0545854555788108	-0.446936438415369	0.663592811212534	0.332651102402945
77729	phosphate	YIL035C	TOR1	Qui	scaled_time	0.0574089262227908	0.0319251196697476	1.79823683721981	0.0953899939283609	0.0892927029843786
77730	phosphate	YIL036W	HO	Pro	scaled_time	-0.114461722581437	0.0571777862348052	-2.00185649215923	0.0705790807147244	0.0724177197553183
77731	phosphate	YIL036W	HO	Qui	scaled_time	0.130139344625885	0.0654044865266144	1.98976173557954	0.0746502065261174	0.0753333768554437
77732	phosphate	YIL036W	PHO85	Pro	scaled_time	-0.281904021425936	0.0716440315290893	-3.9347872447892	0.0019814673467349	0.00561259842729687
77733	phosphate	YIL036W	PHO85	Qui	scaled_time	0.128092086655897	0.0717392910818758	1.78552205805471	0.0994521125749776	0.0919102005773137
77734	phosphate	YIL036W	RIM15	Pro	scaled_time	0.0048156700242064	0.107121408831993	0.0449552528921571	0.965124636954989	0.418442204239602
77735	phosphate	YIL036W	RIM15	Qui	scaled_time	0.0766460556800998	0.0509385452919069	1.50467696399405	0.160567520396905	0.127840668528643
77736	phosphate	YIL036W	TOR1	Pro	scaled_time	-0.216010036349215	0.0734218214618408	-2.94204137201202	0.0133987416912704	0.02228037245717
77737	phosphate	YIL036W	TOR1	Qui	scaled_time	0.0719592246866492	0.0535875669200968	1.34283433308226	0.202302508169644	0.149962615067614
77738	phosphate	YIL037C	HO	Pro	scaled_time	0.0237048746446758	0.019711111917897	1.20261478618832	0.254372872668161	0.175465158667427
77739	phosphate	YIL037C	HO	Qui	scaled_time	0.221052269426478	0.0700059180531203	3.15762260640228	0.0101999344766727	0.0183880048890176
77740	phosphate	YIL037C	PHO85	Pro	scaled_time	0.0462282062029473	0.0214187957711444	2.15830090061488	0.051868543688603	0.0583145930695785
77741	phosphate	YIL037C	PHO85	Qui	scaled_time	0.0781165533190074	0.0225729407481106	3.46062811180444	0.00471169262363953	0.0105193561885271
77742	phosphate	YIL037C	RIM15	Pro	scaled_time	-0.0456797477807079	0.0217242681036934	-2.10270594906448	0.0648329381811957	0.0681063847625527
77743	phosphate	YIL037C	RIM15	Qui	scaled_time	0.245951985711417	0.0408094556707045	6.02683818417056	8.58906306151563e-05	0.000638196636149768
77744	phosphate	YIL037C	TOR1	Pro	scaled_time	0.152744880052177	0.04462977360097	3.42248834640868	0.00569813689786235	0.0120839952925196
77745	phosphate	YIL037C	TOR1	Qui	scaled_time	0.242122480530787	0.0375067253087184	6.45544175178913	2.1480705951388e-05	0.00025738995677434
77746	phosphate	YIL039W	HO	Pro	scaled_time	0.0429835562278075	0.0174469629595327	2.46366982766603	0.0314731076625377	0.0408520597025908
77747	phosphate	YIL039W	HO	Qui	scaled_time	0.189557102289479	0.0248284768444637	7.63466496462698	1.76898335783102e-05	0.000224585935490689
77748	phosphate	YIL039W	PHO85	Pro	scaled_time	0.0189988943666749	0.0174033470344459	1.09168048703913	0.29640728408868	0.194985927426044
77749	phosphate	YIL039W	PHO85	Qui	scaled_time	0.147591625045051	0.0119420242907812	12.3590122956781	3.47966238227111e-08	4.21424304038761e-06
77750	phosphate	YIL039W	RIM15	Pro	scaled_time	0.055945359448499	0.0128401799216582	4.35705416823116	0.00183131367420043	0.0053032577122136
77751	phosphate	YIL039W	RIM15	Qui	scaled_time	-0.00364765301447379	0.0331336453892152	-0.110089094382023	0.914321538838757	0.405177842537893
77752	phosphate	YIL039W	TOR1	Pro	scaled_time	0.0757566634456063	0.0168426608736731	4.49790350906027	0.000904325165276966	0.00316599165465078
77753	phosphate	YIL039W	TOR1	Qui	scaled_time	0.159895627428764	0.0269195040373748	5.93976869732688	4.90551961355624e-05	0.000440681264079796
77754	phosphate	YIL040W	HO	Pro	scaled_time	0.00833868357534126	0.0264560023296745	0.315190612377144	0.758515572322382	0.361527303894055
77755	phosphate	YIL040W	HO	Qui	scaled_time	0.225144205082395	0.0443377795501742	5.07793144732505	0.000479233715370887	0.00201501909071149
77756	phosphate	YIL040W	PHO85	Pro	scaled_time	-0.00365579506644476	0.0152804511280826	-0.239246540288728	0.8149518211015	0.377725405852082
77757	phosphate	YIL040W	PHO85	Qui	scaled_time	0.0388955926058845	0.027118897821543	1.43426155671364	0.17704006130449	0.13692634778679
77758	phosphate	YIL040W	RIM15	Pro	scaled_time	0.17044380506863	0.0639209390355941	2.66647842851181	0.0257707397288822	0.0354344414430085
77759	phosphate	YIL040W	RIM15	Qui	scaled_time	-0.111359367232342	0.0664726883458127	-1.67526498481624	0.12204291317088	0.105770351920724
77760	phosphate	YIL040W	TOR1	Pro	scaled_time	0.0294810631195508	0.0308661556683712	0.955125848398421	0.360033398505429	0.222148730552016
77761	phosphate	YIL040W	TOR1	Qui	scaled_time	0.0339725591607587	0.0326527420287469	1.0404197947863	0.317108982798274	0.203960754456121
77762	phosphate	YIL041W	HO	Pro	scaled_time	0.0615637900489927	0.0232979966172386	2.64244995226072	0.022892863401273	0.0326309679559789
77763	phosphate	YIL041W	HO	Qui	scaled_time	0.276071147216204	0.0336273535973141	8.20971969790254	9.38021378774942e-06	0.000148108638753938
77764	phosphate	YIL041W	PHO85	Pro	scaled_time	0.0683412795383536	0.0187258142016993	3.64957586368405	0.00332914435601848	0.00819279099151893
77765	phosphate	YIL041W	PHO85	Qui	scaled_time	0.0395243086770808	0.042519107079238	0.929565820924317	0.370918262342819	0.226827319517777
77766	phosphate	YIL041W	RIM15	Pro	scaled_time	0.0326780376679749	0.0321545568004362	1.01628014563496	0.336036493779828	0.211964517890866
77767	phosphate	YIL041W	RIM15	Qui	scaled_time	0.0104712084254276	0.0333599828112469	0.313885306376637	0.759480431582504	0.361800920166338
77768	phosphate	YIL041W	TOR1	Pro	scaled_time	0.005284215895374	0.0144688629779287	0.365212933693182	0.721877572152894	0.350567821361179
77769	phosphate	YIL041W	TOR1	Qui	scaled_time	0.0654743847596732	0.0376511304116147	1.7389752722929	0.105647258239365	0.0957659155983538
77770	phosphate	YIL042C	HO	Pro	scaled_time	0.0479299717337191	0.0416801654055877	1.14994677365876	0.274553028039792	0.184926924819617
77771	phosphate	YIL042C	HO	Qui	scaled_time	0.0895360624304016	0.0664555260683376	1.34730800773934	0.207614729480397	0.152600247918476
77772	phosphate	YIL042C	PHO85	Pro	scaled_time	0.0197828925727718	0.0241547395262777	0.819006661249656	0.428748510066048	0.249959836112981
77773	phosphate	YIL042C	PHO85	Qui	scaled_time	0.163197495484261	0.0332272512549912	4.91155570564227	0.000358877642638435	0.00164297664044526
77774	phosphate	YIL042C	RIM15	Pro	scaled_time	0.0276365142839845	0.018225504479779	1.51636484546405	0.163734205500454	0.129572232372297
77775	phosphate	YIL042C	RIM15	Qui	scaled_time	0.00427817366712907	0.0307486258470339	0.139133816529292	0.891859027137875	0.399173394624995
77776	phosphate	YIL042C	TOR1	Pro	scaled_time	0.072584942360379	0.0557519942929797	1.30192548770437	0.219544912410805	0.15847131176776
77777	phosphate	YIL042C	TOR1	Qui	scaled_time	0.176834370548114	0.0274405119942305	6.44428101725266	2.18595940819428e-05	0.000260552567497302
77778	phosphate	YIL043C	HO	Pro	scaled_time	-0.00520077274881224	0.0134365441805304	-0.387061783069799	0.706094080723785	0.345804636876333
77779	phosphate	YIL043C	HO	Qui	scaled_time	-0.18418596109279	0.0254003160510795	-7.2513255631306	2.75423218220433e-05	0.000302239572442003
77780	phosphate	YIL043C	PHO85	Pro	scaled_time	0.0405536081651567	0.021406669582734	1.89443799318817	0.0825142419436189	0.0808198764975852
77781	phosphate	YIL043C	PHO85	Qui	scaled_time	-0.0571557123521832	0.0215370334498328	-2.65383403361092	0.0210295951707729	0.0307309270403845
77782	phosphate	YIL043C	RIM15	Pro	scaled_time	0.0427612090936888	0.0287119527485316	1.48931734000139	0.170586695286538	0.13334745694315
77783	phosphate	YIL043C	RIM15	Qui	scaled_time	-0.00779668543934417	0.0288620986334119	-0.270135776970786	0.792056716043856	0.371135874663665
77784	phosphate	YIL043C	TOR1	Pro	scaled_time	0.0461737165313055	0.0160133774538494	2.88344645996	0.014879264657991	0.0240305211616977
77785	phosphate	YIL043C	TOR1	Qui	scaled_time	-0.148235977512273	0.0241468887358239	-6.13892659770916	3.55043479329231e-05	0.00035670460370925
77786	phosphate	YIL044C	HO	Pro	scaled_time	0.103786728484588	0.0496932245598753	2.08854887972778	0.0607930462424322	0.06513027562669
77787	phosphate	YIL044C	HO	Qui	scaled_time	-0.016817918668881	0.0741667291420425	-0.226758262949302	0.8251799223731	0.380670338583354
77788	phosphate	YIL044C	PHO85	Pro	scaled_time	0.0559026819477455	0.0339469219891816	1.64676732593196	0.125523747209588	0.107811483193719
77789	phosphate	YIL044C	PHO85	Qui	scaled_time	0.109992003317439	0.0226512745983265	4.85588582841009	0.000394289335497215	0.00175660677967748
77790	phosphate	YIL044C	RIM15	Pro	scaled_time	0.0525711988041416	0.0322389133662292	1.63067527143178	0.137396365475499	0.114839425398459
77791	phosphate	YIL044C	RIM15	Qui	scaled_time	-0.167218866558987	0.0393723243835097	-4.24711695784523	0.00137236714398136	0.00430486499371152
77792	phosphate	YIL044C	TOR1	Pro	scaled_time	0.14784129574806	0.0469233045252388	3.15070085629924	0.00923064513393908	0.0171086017601432
77793	phosphate	YIL044C	TOR1	Qui	scaled_time	0.217547379477638	0.035370719275858	6.15049351360301	3.48498240766776e-05	0.000352472191950532
77794	phosphate	YIL045W	HO	Pro	scaled_time	-0.00723611269172516	0.0199210007833704	-0.363240420017738	0.723309316055907	0.350945168545803
77795	phosphate	YIL045W	HO	Qui	scaled_time	-0.0749503209489177	0.032162737492619	-2.33034644411465	0.0420253921415414	0.0502914295587167
77796	phosphate	YIL045W	PHO85	Pro	scaled_time	-0.0461782840439429	0.0180835120749262	-2.55361258657115	0.0252970534658809	0.0349942287044124
77797	phosphate	YIL045W	PHO85	Qui	scaled_time	0.0170344869139288	0.0249795212319389	0.681938086633481	0.508226990094995	0.279659876404335
77798	phosphate	YIL045W	RIM15	Pro	scaled_time	0.0254585362815682	0.016017851357545	1.58938522485266	0.146436495334368	0.120085254782287
77799	phosphate	YIL045W	RIM15	Qui	scaled_time	0.087889506307916	0.022425609869162	3.91915791011664	0.00239630351665884	0.00645341419223213
77800	phosphate	YIL045W	TOR1	Pro	scaled_time	-0.0318232949330668	0.0200797635821522	-1.58484410450692	0.141308635631807	0.117165587421854
77801	phosphate	YIL045W	TOR1	Qui	scaled_time	-0.0680533724691523	0.0193470427791304	-3.51750772694632	0.00378485191889845	0.00898794937960868
77802	phosphate	YIL050W	HO	Pro	scaled_time	0.0191589663017551	0.0173524980264517	1.10410422018488	0.293114731685232	0.193462551002289
77803	phosphate	YIL050W	HO	Qui	scaled_time	0.171145131421587	0.0345449052281368	4.95427995217627	0.000574878269774269	0.00229591164905934
77804	phosphate	YIL050W	PHO85	Pro	scaled_time	-0.0298243068702023	0.0138738002045219	-2.14968548130609	0.052672841835326	0.0589508146175094
77805	phosphate	YIL050W	PHO85	Qui	scaled_time	0.121042541628	0.0131034281031723	9.23747134528068	8.37905874057403e-07	3.10504629078493e-05
77806	phosphate	YIL050W	RIM15	Pro	scaled_time	-0.0244529107136189	0.0220676857402399	-1.10808677454698	0.296557193173404	0.19505938225818
77807	phosphate	YIL050W	RIM15	Qui	scaled_time	-0.0216775886029886	0.0368284137629488	-0.588610433849238	0.568012194198128	0.300825712754007
77808	phosphate	YIL050W	TOR1	Pro	scaled_time	0.0642396252333659	0.0242766098173689	2.6461530550038	0.0227420356374841	0.0324806613928431
77809	phosphate	YIL050W	TOR1	Qui	scaled_time	0.143257988240814	0.0271807565155883	5.2705666289551	0.000151374590886914	0.000911868131917013
77810	phosphate	YIL053W	HO	Pro	scaled_time	-0.000137971806489778	0.043156254836667	-0.00319702919106298	0.997506387358985	0.426378158961927
77811	phosphate	YIL053W	HO	Qui	scaled_time	0.21254646617825	0.0312571608216936	6.79992873923261	4.74104220124989e-05	0.000432062813962465
77812	phosphate	YIL053W	PHO85	Pro	scaled_time	0.071735815237234	0.0254193863886687	2.82209075153805	0.0154000871022934	0.0246152187289487
77813	phosphate	YIL053W	PHO85	Qui	scaled_time	0.161739976548643	0.044059868680255	3.67091372247156	0.00320160875123265	0.00795721473259578
77814	phosphate	YIL053W	RIM15	Pro	scaled_time	0.0080137090271167	0.03243340118821	0.247081981338109	0.810388813744816	0.376523851197343
77815	phosphate	YIL053W	RIM15	Qui	scaled_time	0.046879083049433	0.0302731780172658	1.54853524207786	0.149766806061573	0.121929276410499
77816	phosphate	YIL053W	TOR1	Pro	scaled_time	0.0144986181568673	0.0348685297840926	0.415808129756069	0.685546747501016	0.339527886599192
77817	phosphate	YIL053W	TOR1	Qui	scaled_time	0.176404459501747	0.0407868524971397	4.32503242347807	0.000824174690908007	0.0029663309270507
77818	phosphate	YIL054W	HO	Pro	scaled_time	-0.0315918990320775	0.0199238199171386	-1.58563464051901	0.141129222828503	0.11705540223624
77819	phosphate	YIL054W	HO	Qui	scaled_time	-0.164176073873361	0.0394059629760188	-4.16627488518106	0.00192936699941054	0.00550553738816268
77820	phosphate	YIL054W	PHO85	Pro	scaled_time	-0.0711896221920653	0.0176133808912745	-4.0417920120794	0.00163422548929293	0.00488474499459751
77821	phosphate	YIL054W	PHO85	Qui	scaled_time	-0.0636195598548406	0.0197923581730181	-3.21434966458771	0.00743198527650091	0.0146582318165643
77822	phosphate	YIL054W	RIM15	Pro	scaled_time	-0.0155050348951059	0.0149160180818237	-1.03948887766501	0.325696436694322	0.207550404016062
77823	phosphate	YIL054W	RIM15	Qui	scaled_time	0.0519426653865701	0.0281214632999345	1.84708259426497	0.0917866312155608	0.0868554341444002
77824	phosphate	YIL054W	TOR1	Pro	scaled_time	-0.0692564451191529	0.0273112874926474	-2.53581765919303	0.0276852966175056	0.0372718307263984
77825	phosphate	YIL054W	TOR1	Qui	scaled_time	-0.107172871550179	0.0212116038212333	-5.05255861147554	0.000221449615637619	0.00117096219777279
77826	phosphate	YIL055C	HO	Pro	scaled_time	0.0279014116250402	0.0207924466718486	1.34190131952179	0.20667069319336	0.152125498967852
77827	phosphate	YIL055C	HO	Qui	scaled_time	-0.278653046684642	0.0463464677812287	-6.01239015667776	0.000129945363561274	0.000825463444202882
77828	phosphate	YIL055C	PHO85	Pro	scaled_time	0.0717401467331288	0.018007800184086	3.98383733714058	0.00181370805692881	0.00526497963163967
77829	phosphate	YIL055C	PHO85	Qui	scaled_time	-0.333962401743203	0.0279450690671466	-11.9506736927633	5.06297620921987e-08	5.37941222229611e-06
77830	phosphate	YIL055C	RIM15	Pro	scaled_time	0.0323843773394255	0.0138606559246569	2.33642459025453	0.0442788077348965	0.0521634093374463
77831	phosphate	YIL055C	RIM15	Qui	scaled_time	-0.0418969772946413	0.0311179910857491	-1.34639081228571	0.205264620835342	0.151450133711062
77832	phosphate	YIL055C	TOR1	Pro	scaled_time	0.042919340231373	0.0149133990860154	2.87790462682779	0.0150275100839893	0.0242034743181259
77833	phosphate	YIL055C	TOR1	Qui	scaled_time	-0.18617876647976	0.0312101669754399	-5.96532426841128	4.70472853828416e-05	0.000430098418915513
77834	phosphate	YIL056W	HO	Pro	scaled_time	-0.0192097458704599	0.0150094928528511	-1.27983976932378	0.226934891645	0.162194878867264
77835	phosphate	YIL056W	HO	Qui	scaled_time	-0.117064334282644	0.0349787181551581	-3.34673025361799	0.00740602426629487	0.0146218420346292
77836	phosphate	YIL056W	PHO85	Pro	scaled_time	-0.0454970655198722	0.0180991228661702	-2.51377184719336	0.0272186983858047	0.0368528205396174
77837	phosphate	YIL056W	PHO85	Qui	scaled_time	-0.0881251593267948	0.019921344743453	-4.42365515288602	0.000830257916164057	0.00298401365217526
77838	phosphate	YIL056W	RIM15	Pro	scaled_time	-0.0425724644984349	0.0208417299938911	-2.04265502484262	0.071457672605544	0.0730367593916088
77839	phosphate	YIL056W	RIM15	Qui	scaled_time	-0.192868299472256	0.0590892304467038	-3.26401779163829	0.0075449329584973	0.0148117819711634
77840	phosphate	YIL056W	TOR1	Pro	scaled_time	-0.0203123895781348	0.0180829068749385	-1.12329227367123	0.285231296063417	0.189899756525365
77841	phosphate	YIL056W	TOR1	Qui	scaled_time	-0.0770833275316413	0.0232470357564188	-3.31583468702489	0.00557526956959232	0.0119019986625872
77842	phosphate	YIL057C	HO	Pro	scaled_time	0.0612914844578707	0.0559369353027559	1.09572475013394	0.296609372209507	0.195084267827574
77843	phosphate	YIL057C	HO	Qui	scaled_time	-0.121295706867095	0.0614372068902079	-1.97430373232718	0.0765946579470962	0.0767055802322359
77844	phosphate	YIL057C	PHO85	Pro	scaled_time	-0.0227206458667971	0.0276865689123707	-0.820637831242614	0.427854047400985	0.249627415043046
77845	phosphate	YIL057C	PHO85	Qui	scaled_time	-0.0547421348592203	0.01792386845409	-3.05414732313151	0.0100072920838296	0.0181425246398688
77846	phosphate	YIL057C	RIM15	Pro	scaled_time	0.0490228566746912	0.02896605463189	1.69242436699404	0.124816504982865	0.107381307628441
77847	phosphate	YIL057C	RIM15	Qui	scaled_time	-0.0352608583322572	0.0432716103213255	-0.814872801599428	0.432433880988775	0.251440128038622
77848	phosphate	YIL057C	TOR1	Pro	scaled_time	0.103535090456983	0.0508941597611675	2.03432163813776	0.0667529883846575	0.0695183890061522
77849	phosphate	YIL057C	TOR1	Qui	scaled_time	-0.0845534879262375	0.0179561773795101	-4.70888018864872	0.000408614693414203	0.00180095921910981
77850	phosphate	YIL058W	HO	Pro	scaled_time	0.0303510718257106	0.0530439614780452	0.57218712516924	0.578701256637476	0.304530908462392
77851	phosphate	YIL058W	HO	Qui	scaled_time	0.151689870832377	0.0766510728715353	1.9789660490024	0.0760032263899096	0.076274012376518
77852	phosphate	YIL058W	PHO85	Pro	scaled_time	0.0622709126243751	0.0330707323311399	1.88296140529492	0.0841663275175671	0.0818547556946079
77853	phosphate	YIL058W	PHO85	Qui	scaled_time	0.158381094830849	0.0338049335515272	4.68514734955584	0.000527582933551787	0.00215685207303736
77854	phosphate	YIL058W	RIM15	Pro	scaled_time	-0.0640839673358364	0.0468149681118475	-1.36887773121474	0.204227829713464	0.150959208875652
77855	phosphate	YIL058W	RIM15	Qui	scaled_time	0.0493576423515482	0.0319133008445871	1.54661664714385	0.150225758914892	0.12219563714842
77856	phosphate	YIL058W	TOR1	Pro	scaled_time	-0.00871963920553389	0.0557903649636995	-0.156292922822918	0.878633632913833	0.395620987053222
77857	phosphate	YIL058W	TOR1	Qui	scaled_time	0.2069091970304	0.0382416074944906	5.41057791726483	0.000118968207577387	0.00078112373176012
77858	phosphate	YIL059C	HO	Pro	scaled_time	0.0156436895447776	0.0518771686711089	0.301552493042855	0.768617515127439	0.364455745449468
77859	phosphate	YIL059C	HO	Qui	scaled_time	-0.0543298988860731	0.0659902286334305	-0.823302176870315	0.42953296204063	0.250309868899457
77860	phosphate	YIL059C	PHO85	Pro	scaled_time	0.0626357218721321	0.0281676248740834	2.22367779151171	0.0461324225541526	0.053682578528207
77861	phosphate	YIL059C	PHO85	Qui	scaled_time	-0.0672373815710239	0.0323322559265785	-2.07957594186157	0.059667718209094	0.0642898841745713
77862	phosphate	YIL059C	RIM15	Pro	scaled_time	-0.0423576294926062	0.0276916377950522	-1.52961806759492	0.160466054424921	0.127794011839253
77863	phosphate	YIL059C	RIM15	Qui	scaled_time	-0.0181415622426019	0.0220977428408046	-0.820969018116302	0.42909732115414	0.250120486343897
77864	phosphate	YIL059C	TOR1	Pro	scaled_time	0.10444363419604	0.0726734387144919	1.43716378423156	0.178501483265042	0.137668095313304
77865	phosphate	YIL059C	TOR1	Qui	scaled_time	-0.0594750251983025	0.0258657006859829	-2.29937808066159	0.0387034723606747	0.0473564754030747
77866	phosphate	YIL060W	HO	Pro	scaled_time	-0.0133156305917685	0.0157457342068743	-0.845665906512959	0.415755719813193	0.244879938911192
77867	phosphate	YIL060W	HO	Qui	scaled_time	-0.0868820016920235	0.0382322605196491	-2.27247880484	0.0463748236692851	0.0538765811377439
77868	phosphate	YIL060W	PHO85	Pro	scaled_time	-0.0460426081143185	0.0167284673954868	-2.75235065028973	0.0175257931932886	0.0270131268050305
77869	phosphate	YIL060W	PHO85	Qui	scaled_time	-0.129028248885304	0.0227606404390483	-5.66891995991213	0.000104116059268418	0.000720065360346055
77870	phosphate	YIL060W	RIM15	Pro	scaled_time	-0.0356496699447715	0.0169174454186497	-2.10727264445444	0.064354112192639	0.0677656474851513
77871	phosphate	YIL060W	RIM15	Qui	scaled_time	-0.0124990384678685	0.0352803472231976	-0.354277648935669	0.7298287787301	0.352883484299828
77872	phosphate	YIL060W	TOR1	Pro	scaled_time	0.0489230858263195	0.0285372590649326	1.71435826107202	0.114462729550123	0.101159014186036
77873	phosphate	YIL060W	TOR1	Qui	scaled_time	-0.169571868072383	0.0425806048474709	-3.98237339934016	0.00156312935590924	0.00472832723317743
77874	phosphate	YIL064W	HO	Pro	scaled_time	0.0954828010676148	0.0440580990450067	2.16720201591258	0.0530349832010053	0.0592537191138895
77875	phosphate	YIL064W	HO	Qui	scaled_time	0.121530077988483	0.0666419474488143	1.82362734945324	0.0981933325905885	0.0911099783884293
77876	phosphate	YIL064W	PHO85	Pro	scaled_time	0.0120843012612589	0.0281718765423452	0.428949106144737	0.675560046824563	0.336415397229891
77877	phosphate	YIL064W	PHO85	Qui	scaled_time	-0.000654766330100371	0.0342803901092601	-0.0191003173538419	0.985074990261258	0.423335611315259
77878	phosphate	YIL064W	RIM15	Pro	scaled_time	-0.0710878771129603	0.0285638280889767	-2.48873774521821	0.034493371761527	0.0436695819007943
77879	phosphate	YIL064W	RIM15	Qui	scaled_time	-0.0351555499188204	0.0466751602075523	-0.75319612750107	0.467146836476775	0.264540180549806
77880	phosphate	YIL064W	TOR1	Pro	scaled_time	0.0719368345237366	0.0445978391882228	1.61301165780994	0.135038018577241	0.113512395861949
77881	phosphate	YIL064W	TOR1	Qui	scaled_time	0.119611713949604	0.0364296503318619	3.28336157113729	0.00593470318332826	0.0124267841867998
77882	phosphate	YIL065C	HO	Pro	scaled_time	0.0125978724967415	0.015348651402221	0.820780416898295	0.429200289190126	0.250162454270816
77883	phosphate	YIL065C	HO	Qui	scaled_time	0.140755833503249	0.0413115265640438	3.40718063964643	0.00668988408282755	0.01358487311265
77884	phosphate	YIL065C	PHO85	Pro	scaled_time	-0.0269954306869837	0.0217979138602378	-1.23844102055229	0.239232713696973	0.168232729258286
77885	phosphate	YIL065C	PHO85	Qui	scaled_time	0.0550407216814848	0.0189009909736567	2.91205481015244	0.0130312383767633	0.0218472781946646
77886	phosphate	YIL065C	RIM15	Pro	scaled_time	-0.0668999525371355	0.0305581102687711	-2.18926994989949	0.0563172292807495	0.061752343644134
77887	phosphate	YIL065C	RIM15	Qui	scaled_time	-0.198276382678644	0.0361333165274635	-5.48735631637749	0.000189819026715539	0.00105418634289126
77888	phosphate	YIL065C	TOR1	Pro	scaled_time	0.0543660402086551	0.0218912855795772	2.4834558030422	0.0303866309248679	0.0398461959804144
77889	phosphate	YIL065C	TOR1	Qui	scaled_time	0.146451695875533	0.0312402017958445	4.68792413162367	0.000424374684141478	0.00185340260254467
77890	phosphate	YIL066C	HO	Pro	scaled_time	-0.0619285423305539	0.0146312579090481	-4.23261914426761	0.0014062110174205	0.00438500531265334
77891	phosphate	YIL066C	HO	Qui	scaled_time	-0.00742798923519441	0.0380419912321536	-0.195257634908348	0.849101493366276	0.387453065318735
77892	phosphate	YIL066C	PHO85	Pro	scaled_time	-0.108781199567042	0.029363483100428	-3.70464223181537	0.00301012878600716	0.0076050067786917
77893	phosphate	YIL066C	PHO85	Qui	scaled_time	0.0317380895918764	0.0255171402903674	1.24379492492963	0.237324388197977	0.167311786817297
77894	phosphate	YIL066C	RIM15	Pro	scaled_time	-0.0155578816808346	0.0206571771201036	-0.753146550004337	0.470603274160945	0.265851786629835
77895	phosphate	YIL066C	RIM15	Qui	scaled_time	-0.0726722397576421	0.059167825132655	-1.22823915860875	0.244988956066823	0.170969304315927
77896	phosphate	YIL066C	TOR1	Pro	scaled_time	-0.0318959489683688	0.0133956413191887	-2.38106920067196	0.0364321792968902	0.0454094493588661
77897	phosphate	YIL066C	TOR1	Qui	scaled_time	-0.011484569599895	0.0222730442319546	-0.515626399350404	0.614771804418403	0.31662866545824
77898	phosphate	YIL067C	HO	Pro	scaled_time	-0.0652496529764874	0.0622488645735021	-1.04820631546527	0.317028994463164	0.203922165759059
77899	phosphate	YIL067C	HO	Qui	scaled_time	0.275919254302787	0.0428654053232945	6.43687496296327	7.47185874562176e-05	0.000580559582596396
77900	phosphate	YIL067C	PHO85	Pro	scaled_time	-0.0137687746803619	0.0226660063379344	-0.60746363850248	0.554864641750589	0.296365226174272
77901	phosphate	YIL067C	PHO85	Qui	scaled_time	-0.000556725554967231	0.047538308860708	-0.0117110929755304	0.990848562441209	0.424748202238162
77902	phosphate	YIL067C	RIM15	Pro	scaled_time	0.00369665079581193	0.0164226215497891	0.225095048595296	0.826933169038631	0.381171957079818
77903	phosphate	YIL067C	RIM15	Qui	scaled_time	0.0204813633515034	0.0557521293554485	0.367364683435214	0.720316997707416	0.350110013268963
77904	phosphate	YIL067C	TOR1	Pro	scaled_time	-0.0347108073552923	0.0238709818222496	-1.45410053150554	0.173849194026237	0.135136547711295
77905	phosphate	YIL067C	TOR1	Qui	scaled_time	-0.109011691647073	0.0224631204763585	-4.85291844300099	0.000315502203470564	0.00149777275801787
77906	phosphate	YIL071C	HO	Pro	scaled_time	-0.0172557385531537	0.0313009387523347	-0.551285017030572	0.592459749860645	0.309308915004191
77907	phosphate	YIL071C	HO	Qui	scaled_time	-0.128472687178081	0.0635666896274382	-2.02106933570167	0.070853683042466	0.0725893791274486
77908	phosphate	YIL071C	PHO85	Pro	scaled_time	-0.106349415438838	0.0233404444817346	-4.55644345256848	0.00065877455666776	0.00252418160528389
77909	phosphate	YIL071C	PHO85	Qui	scaled_time	-0.237824561628713	0.0193163131522547	-12.3121094462559	3.6308369292099e-08	4.30634147417918e-06
77910	phosphate	YIL071C	RIM15	Pro	scaled_time	-0.0598463991478819	0.026058274969071	-2.29663702677612	0.0472587180821638	0.0546297123601724
77911	phosphate	YIL071C	RIM15	Qui	scaled_time	-0.132040905051628	0.0737131695634875	-1.79127971071579	0.100770625777699	0.0927632208188019
77912	phosphate	YIL071C	TOR1	Pro	scaled_time	0.00976961025364275	0.042105135224246	0.232028948526378	0.820775657874878	0.379505219097293
77913	phosphate	YIL071C	TOR1	Qui	scaled_time	-0.193553693187103	0.0233842782348306	-8.2770864785045	1.53729470548114e-06	4.52210699233097e-05
77914	phosphate	YIL072W	HO	Pro	scaled_time	-0.0156756253928542	0.0324991529831623	-0.482339505924221	0.639019686367756	0.324625883454995
77915	phosphate	YIL072W	HO	Qui	scaled_time	-0.157961151903979	0.0408973443708078	-3.86238163710039	0.00314800497941508	0.00786278562351609
77916	phosphate	YIL072W	PHO85	Pro	scaled_time	0.0655323270313494	0.0290002891328594	2.25971288531384	0.0432332852662045	0.051308008925831
77917	phosphate	YIL072W	PHO85	Qui	scaled_time	-0.0597100435416919	0.0370935855695594	-1.60971344842685	0.133435684209734	0.112592308972704
77918	phosphate	YIL072W	RIM15	Pro	scaled_time	0.0391015163860459	0.0164204334249828	2.38127188083567	0.0411418319371952	0.0495172938150849
77919	phosphate	YIL072W	RIM15	Qui	scaled_time	0.130772713621223	0.0585162220946684	2.23481128719584	0.0471276528691932	0.0545276419210811
77920	phosphate	YIL072W	TOR1	Pro	scaled_time	-0.0547073767871461	0.0291114674240619	-1.87923803325449	0.0869485505181707	0.083661553690573
77921	phosphate	YIL072W	TOR1	Qui	scaled_time	-0.0256084800244537	0.0205475075193783	-1.24630590840774	0.234643428874708	0.166052970323974
77922	phosphate	YIL073C	HO	Pro	scaled_time	0.126798583873609	0.0590846970263088	2.14604779672728	0.0550238157599003	0.0607570144250049
77923	phosphate	YIL073C	HO	Qui	scaled_time	0.0445553423825377	0.0986027157122783	0.451867294533243	0.661007261203882	0.331792579716772
77924	phosphate	YIL073C	PHO85	Pro	scaled_time	0.0230123387814486	0.0292917362322778	0.785625631712822	0.447321887526298	0.256986518358157
77925	phosphate	YIL073C	PHO85	Qui	scaled_time	0.0741962909499037	0.0237403139136561	3.12532897499825	0.00876759754120014	0.016493060061827
77926	phosphate	YIL073C	RIM15	Pro	scaled_time	-0.00506086071896763	0.0138592800534256	-0.365160433980606	0.723425639951486	0.350968704487867
77927	phosphate	YIL073C	RIM15	Qui	scaled_time	-0.0102339291644829	0.0279455025514927	-0.366210238861359	0.721154103451788	0.350374957378691
77928	phosphate	YIL073C	TOR1	Pro	scaled_time	0.100985290806778	0.0381983509812016	2.64370812385267	0.0228415074201925	0.0325850875085264
77929	phosphate	YIL073C	TOR1	Qui	scaled_time	0.140637046857977	0.0333173999639174	4.22112911002318	0.000999446631391318	0.00340677581179585
77930	phosphate	YIL074C	HO	Pro	scaled_time	0.0232828850224624	0.0133654110885859	1.74202535695637	0.109355976544483	0.098084661727655
77931	phosphate	YIL074C	HO	Qui	scaled_time	-0.136259701522428	0.0462469993785653	-2.94634686257249	0.0146257973914978	0.0237492986636596
77932	phosphate	YIL074C	PHO85	Pro	scaled_time	0.0147625298281428	0.019928709362411	0.740766978918741	0.473081386607087	0.266727293215907
77933	phosphate	YIL074C	PHO85	Qui	scaled_time	-0.0352660389626804	0.0213306864892303	-1.65330070274513	0.124172241202738	0.107031466621704
77934	phosphate	YIL074C	RIM15	Pro	scaled_time	0.0468149062143849	0.0200143531041228	2.33906666734792	0.0440876205647898	0.0520147741323065
77935	phosphate	YIL074C	RIM15	Qui	scaled_time	0.0945498308201341	0.0917308956106772	1.03073048824707	0.324798084407444	0.207201329161577
77936	phosphate	YIL074C	TOR1	Pro	scaled_time	-0.0302693635704316	0.0241387783865453	-1.25397247059128	0.23584600031529	0.166635209587917
77937	phosphate	YIL074C	TOR1	Qui	scaled_time	-0.103621153207155	0.0303617444845587	-3.41288535841062	0.00462636836881794	0.0103784520600268
77938	phosphate	YIL076W	HO	Pro	scaled_time	0.000354262563455199	0.0590260197769976	0.00600180335373476	0.99531874699569	0.425853030771855
77939	phosphate	YIL076W	HO	Qui	scaled_time	0.110881336476764	0.109079093364365	1.0165223514132	0.333343709185713	0.210856655610318
77940	phosphate	YIL076W	PHO85	Pro	scaled_time	-0.0534217507963379	0.022958205486847	-2.32691317389522	0.0382842166194163	0.0469858030944588
77941	phosphate	YIL076W	PHO85	Qui	scaled_time	-0.0592043452646663	0.0241462445612061	-2.45190696692376	0.0304866569692093	0.0399387059757968
77942	phosphate	YIL076W	RIM15	Pro	scaled_time	-0.0085328640929949	0.0741852024058797	-0.115021106855113	0.910953708725646	0.404309420922304
77943	phosphate	YIL076W	RIM15	Qui	scaled_time	0.523697677551604	0.0667749866973343	7.84272230446599	7.88553831932783e-06	0.000131958085553713
77944	phosphate	YIL076W	TOR1	Pro	scaled_time	-0.0135765690540788	0.0606255629483002	-0.22394132761549	0.826907895928694	0.381171957079818
77945	phosphate	YIL076W	TOR1	Qui	scaled_time	-0.0736693260918916	0.054067294666139	-1.36254877457423	0.196164195349083	0.146853195784268
77946	phosphate	YIL077C	HO	Pro	scaled_time	0.0495350378114558	0.0552922954276432	0.895875952125709	0.389503198116234	0.234318728463785
77947	phosphate	YIL077C	HO	Qui	scaled_time	0.172238341102688	0.0838135959227646	2.05501672140888	0.0669436428471052	0.0696564899686796
77948	phosphate	YIL077C	PHO85	Pro	scaled_time	-0.00980512676693627	0.0290261178058942	-0.337803588909336	0.74134717572754	0.356472229970603
77949	phosphate	YIL077C	PHO85	Qui	scaled_time	0.13105598145791	0.0218205328631652	6.00608529038917	6.15897598198752e-05	0.000512487737811694
77950	phosphate	YIL077C	RIM15	Pro	scaled_time	-0.0128599208781238	0.0191627670289771	-0.67108893296451	0.51901417032619	0.283591511307199
77951	phosphate	YIL077C	RIM15	Qui	scaled_time	-0.0584031821802911	0.0525362167494859	-1.11167468450919	0.2899846659274	0.19195246961789
77952	phosphate	YIL077C	TOR1	Pro	scaled_time	0.0873600372898939	0.0598880216050955	1.45872304591977	0.172597524883993	0.134455627129242
77953	phosphate	YIL077C	TOR1	Qui	scaled_time	0.128654358747236	0.0227831796778363	5.64690094036314	7.97107638252769e-05	0.000607093366449747
77954	phosphate	YIL084C	HO	Pro	scaled_time	-0.0313082166519487	0.0455020613291263	-0.688061501774383	0.505664848077491	0.278648376574306
77955	phosphate	YIL084C	HO	Qui	scaled_time	0.0296546359707604	0.0378536499545022	0.783402287663237	0.451546036488484	0.258522350851496
77956	phosphate	YIL084C	PHO85	Pro	scaled_time	0.00587899309555725	0.0764913001574348	0.076858323540809	0.940002851447595	0.411759639465138
77957	phosphate	YIL084C	PHO85	Qui	scaled_time	-0.0724457201643064	0.025878420330719	-2.79946454375771	0.0160601885642805	0.0253755917038212
77958	phosphate	YIL084C	RIM15	Pro	scaled_time	0.0109297250589429	0.110237580155838	0.0991469972716389	0.923194803210863	0.407468065458711
77959	phosphate	YIL084C	RIM15	Qui	scaled_time	-0.194143323554354	0.0535746625347457	-3.62378994787775	0.00399985587744349	0.00935567994773211
77960	phosphate	YIL084C	TOR1	Pro	scaled_time	-0.00889476174418351	0.0482583550033426	-0.184315477466387	0.857119963619642	0.389751958937658
77961	phosphate	YIL084C	TOR1	Qui	scaled_time	0.00570569597387962	0.0305784676253607	0.186591952343208	0.854860938746207	0.389119377700931
77962	phosphate	YIL085C	HO	Pro	scaled_time	-0.0291064286511612	0.0249445025992212	-1.16684742601642	0.267945231349532	0.181772562253681
77963	phosphate	YIL085C	HO	Qui	scaled_time	0.133718159408737	0.0271214545268161	4.93034616843741	0.000595638457449555	0.00235370935243989
77964	phosphate	YIL085C	PHO85	Pro	scaled_time	-0.00017097355217965	0.011346092902467	-0.0150689363862405	0.988224823097145	0.424105781734368
77965	phosphate	YIL085C	PHO85	Qui	scaled_time	0.0480915344962398	0.0158494658317073	3.03426847358042	0.01038389086739	0.0186159920638682
77966	phosphate	YIL085C	RIM15	Pro	scaled_time	0.00240762370587033	0.0121330088046666	0.198435832746145	0.847114127591106	0.386892373543003
77967	phosphate	YIL085C	RIM15	Qui	scaled_time	0.016474584086237	0.026158698794513	0.62979371472761	0.541690032001952	0.291803455902038
77968	phosphate	YIL085C	TOR1	Pro	scaled_time	0.0596572440585165	0.0315192843877204	1.89272203406237	0.0849903933438756	0.0823777271922394
77969	phosphate	YIL085C	TOR1	Qui	scaled_time	0.165416954724192	0.0268920761705331	6.15114108985928	3.48135582697075e-05	0.00035228005391966
77970	phosphate	YIL086C	HO	Pro	scaled_time	0.092992073020816	0.0614338339385312	1.51369476816083	0.158293385373419	0.126617329449595
77971	phosphate	YIL086C	HO	Qui	scaled_time	0.168011420332491	0.0731698865809833	2.29618259892392	0.0445427159814985	0.052372991701589
77972	phosphate	YIL086C	PHO85	Pro	scaled_time	0.0478037819266807	0.0278028125721385	1.71938654776911	0.111206888981079	0.0992028569960428
77973	phosphate	YIL086C	PHO85	Qui	scaled_time	0.133264568697091	0.0335047274316234	3.97748553451324	0.00183457966448789	0.00531045408379608
77974	phosphate	YIL086C	RIM15	Pro	scaled_time	-0.0152789525088735	0.0286905944972419	-0.532542206831662	0.607246023650702	0.314164841241668
77975	phosphate	YIL086C	RIM15	Qui	scaled_time	0.0197514694970158	0.0351876425702676	0.561318350826524	0.585834084489469	0.306963638136932
77976	phosphate	YIL086C	TOR1	Pro	scaled_time	0.108671053821709	0.051088540611037	2.127112117942	0.0568639323411547	0.0621694218254388
77977	phosphate	YIL086C	TOR1	Qui	scaled_time	0.167739908844045	0.0341903193120784	4.90606441294005	0.000286982975351634	0.0013987463139824
77978	phosphate	YIL087C	HO	Pro	scaled_time	-0.0130301749116266	0.0126923240823918	-1.02661851580858	0.326646505396738	0.207970684750584
77979	phosphate	YIL087C	HO	Qui	scaled_time	-0.153450300125109	0.0373343979450811	-4.11015868933615	0.00211001617741708	0.00587676019104491
77980	phosphate	YIL087C	PHO85	Pro	scaled_time	-0.0541393160305599	0.0199141504688498	-2.71863548059687	0.0186548604087426	0.0282408186960297
77981	phosphate	YIL087C	PHO85	Qui	scaled_time	-0.0420158387325603	0.0160562591236662	-2.61678878055916	0.0225179104544848	0.0322576716598076
77982	phosphate	YIL087C	RIM15	Pro	scaled_time	-0.00480930950878686	0.0195282370749609	-0.246274637609422	0.810994610657296	0.376695774255373
77983	phosphate	YIL087C	RIM15	Qui	scaled_time	-0.0140963642139548	0.0254412695875239	-0.554074715707877	0.590613594572013	0.308683063365164
77984	phosphate	YIL087C	TOR1	Pro	scaled_time	-0.0461827422264785	0.0202199830313865	-2.28401488541268	0.0432300956913958	0.0513057159872287
77985	phosphate	YIL087C	TOR1	Qui	scaled_time	-0.0965349414204531	0.0347215151236758	-2.78026293140152	0.0156081916639579	0.024848377551486
77986	phosphate	YIL088C	HO	Pro	scaled_time	0.0036357034095789	0.0262842646691734	0.138322431893745	0.89248528749669	0.399331034696828
77987	phosphate	YIL088C	HO	Qui	scaled_time	0.185116911626148	0.0352674872469513	5.24893963468151	0.000373957273119017	0.00169020236437974
77988	phosphate	YIL088C	PHO85	Pro	scaled_time	-0.00500715725387086	0.018108245854438	-0.276512550918547	0.78685935817653	0.369655741221473
77989	phosphate	YIL088C	PHO85	Qui	scaled_time	0.095859999881479	0.0266424053222973	3.59802347880553	0.00365915830002678	0.00876599487059436
77990	phosphate	YIL088C	RIM15	Pro	scaled_time	0.0313082964095975	0.0205001130056822	1.52722555241132	0.161051727102833	0.128117892407494
77991	phosphate	YIL088C	RIM15	Qui	scaled_time	0.0435384568678146	0.0133798809756971	3.25402422838415	0.00768010430526944	0.0150071003666184
77992	phosphate	YIL088C	TOR1	Pro	scaled_time	0.0452161928551355	0.031353296614691	1.44215115274191	0.177120664381412	0.136969732880242
77993	phosphate	YIL088C	TOR1	Qui	scaled_time	0.159621161367884	0.0349598416649442	4.56584337245279	0.000529621422669797	0.00216337436660936
77994	phosphate	YIL089W	HO	Pro	scaled_time	0.0668440129290503	0.0188660437518382	3.54308586412228	0.00460767304756989	0.0103509008006195
77995	phosphate	YIL089W	HO	Qui	scaled_time	0.149213652947375	0.0188574558685198	7.91271388822225	1.29608961438581e-05	0.000185220512318533
77996	phosphate	YIL089W	PHO85	Pro	scaled_time	0.0557519756671844	0.0134620497601965	4.14141803516633	0.00136735719630191	0.00429304914267934
77997	phosphate	YIL089W	PHO85	Qui	scaled_time	0.160884156877085	0.0347492021363079	4.6298662123521	0.000580231594415922	0.00231118315456113
77998	phosphate	YIL089W	RIM15	Pro	scaled_time	-0.0370010729758486	0.0227991378229138	-1.622915448086	0.139055939038021	0.115837361932934
77999	phosphate	YIL089W	RIM15	Qui	scaled_time	0.0601337398426109	0.0174838951388945	3.43937888925209	0.00553073040235265	0.0118224322442222
78000	phosphate	YIL089W	TOR1	Pro	scaled_time	0.0999807138428851	0.0216979890679638	4.60783317429644	0.000755210110243851	0.00278821577214271
78001	phosphate	YIL089W	TOR1	Qui	scaled_time	0.190413884744982	0.0311776757336878	6.10737908660836	3.73561776770118e-05	0.000369307499205738
78002	phosphate	YIL090W	HO	Pro	scaled_time	0.129511464912931	0.0523937996300134	2.47188533428565	0.0310174528560575	0.0404484954302792
78003	phosphate	YIL090W	HO	Qui	scaled_time	0.339182440421693	0.0575696445041826	5.89168898545223	0.000152758229497199	0.000916549376983192
78004	phosphate	YIL090W	PHO85	Pro	scaled_time	0.136101760434467	0.0486486572193961	2.79764680494004	0.0161144189060854	0.0254251243810002
78005	phosphate	YIL090W	PHO85	Qui	scaled_time	-0.123979575961691	0.0440466423576126	-2.81473386677482	0.0156117166428941	0.02485301958836
78006	phosphate	YIL090W	RIM15	Pro	scaled_time	-0.0429360000141929	0.0290359504552465	-1.47871860025284	0.173339860227627	0.134868492161912
78007	phosphate	YIL090W	RIM15	Qui	scaled_time	0.0118267025044996	0.0793987855905579	0.148953191368535	0.884286257618078	0.397112690949309
78008	phosphate	YIL090W	TOR1	Pro	scaled_time	0.114842793033646	0.0303718261353461	3.78122779058037	0.0030405973073288	0.00766347727569898
78009	phosphate	YIL090W	TOR1	Qui	scaled_time	0.0680621061977364	0.0602987853064703	1.12874755025012	0.279404083910074	0.187228740598088
78010	phosphate	YIL092W	HO	Pro	scaled_time	0.0939222776045924	0.0356409438002771	2.6352354228022	0.0231895553073019	0.0329238910303065
78011	phosphate	YIL092W	HO	Qui	scaled_time	0.115671220457778	0.0435506137010953	2.65601815055178	0.0240631946960356	0.0337903405127604
78012	phosphate	YIL092W	PHO85	Pro	scaled_time	-0.0363586641089877	0.0465065998785782	-0.781795792509338	0.449485465372386	0.257794807095973
78013	phosphate	YIL092W	PHO85	Qui	scaled_time	0.119451997698804	0.0322252918687001	3.70677783728083	0.00299840703305607	0.00758337508980211
78014	phosphate	YIL092W	RIM15	Pro	scaled_time	0.0302721755032512	0.0589925315605799	0.513152677168371	0.620202534494308	0.318473317915226
78015	phosphate	YIL092W	RIM15	Qui	scaled_time	0.105045494065557	0.0358331057565318	2.93152077800036	0.013653231248904	0.0225709819673939
78016	phosphate	YIL092W	TOR1	Pro	scaled_time	-0.0715750411098095	0.0469615035708244	-1.5241215818796	0.155698629839791	0.12531076848273
78017	phosphate	YIL092W	TOR1	Qui	scaled_time	0.0842055740497596	0.025811002004281	3.26239074468296	0.00617910447940144	0.0127914893074016
78018	phosphate	YIL094C	HO	Pro	scaled_time	0.0170976371089786	0.070454352294038	0.242676804942047	0.812721280687187	0.377206165184269
78019	phosphate	YIL094C	HO	Qui	scaled_time	0.254203766645888	0.0560716533251712	4.53355218851328	0.00108543187156084	0.00361914187209737
78020	phosphate	YIL094C	PHO85	Pro	scaled_time	-0.0217356356791394	0.0248191532676978	-0.87576056462121	0.398351425741512	0.237959451153777
78021	phosphate	YIL094C	PHO85	Qui	scaled_time	-0.047007088018477	0.019084273837929	-2.46313212740916	0.0298667365046979	0.0393478268394742
78022	phosphate	YIL094C	RIM15	Pro	scaled_time	-0.0261486274064128	0.062973369616312	-0.41523309878021	0.687695545661623	0.340183298330414
78023	phosphate	YIL094C	RIM15	Qui	scaled_time	-0.13760803056932	0.0711975781784508	-1.93276280022359	0.0794127739237874	0.0787315912835159
78024	phosphate	YIL094C	TOR1	Pro	scaled_time	-0.117218642297616	0.0610749678769691	-1.91925835366371	0.0812549556974083	0.0799498912953808
78025	phosphate	YIL094C	TOR1	Qui	scaled_time	0.0912665919507877	0.0399133172365293	2.28662006242015	0.0396299707922701	0.0481923879563834
78026	phosphate	YIL095W	HO	Pro	scaled_time	0.00371156212957359	0.0305741413787876	0.121395465651529	0.90556701607444	0.402877275676427
78027	phosphate	YIL095W	HO	Qui	scaled_time	-0.0626316013957952	0.0225146224186324	-2.78181886559035	0.0193900485797211	0.0289859664402089
78028	phosphate	YIL095W	PHO85	Pro	scaled_time	-0.0498509366626165	0.018692910957865	-2.66683646945003	0.0205304318180899	0.0301951598594195
78029	phosphate	YIL095W	PHO85	Qui	scaled_time	-0.0117262321862084	0.0135156664510337	-0.867602957552385	0.40262854957212	0.239610694333597
78030	phosphate	YIL095W	RIM15	Pro	scaled_time	-0.00558542850139373	0.0277325239733276	-0.201403540001107	0.844861446077655	0.386235358050896
78031	phosphate	YIL095W	RIM15	Qui	scaled_time	-0.0318175365048869	0.0207781133876598	-1.53130055223317	0.153933570517592	0.124319358600086
78032	phosphate	YIL095W	TOR1	Pro	scaled_time	0.00674873373810134	0.0240042589405962	0.281147347843671	0.783815451290357	0.368909645190704
78033	phosphate	YIL095W	TOR1	Qui	scaled_time	-0.0476441556066197	0.0279989508873017	-1.7016407435547	0.112601131978559	0.100010686451612
78034	phosphate	YIL096C	HO	Pro	scaled_time	-0.0407564966268529	0.0305034518664149	-1.3361273604489	0.20849076039123	0.15304362010389
78035	phosphate	YIL096C	HO	Qui	scaled_time	-0.0559830828590674	0.0429687492291905	-1.30287904263771	0.221818263281	0.159654679142377
78036	phosphate	YIL096C	PHO85	Pro	scaled_time	-0.0750063471126034	0.026402207996631	-2.84091190866213	0.0148715224647841	0.0240224133566866
78037	phosphate	YIL096C	PHO85	Qui	scaled_time	-0.0274617860446012	0.017578521563048	-1.5622352509058	0.144206818330835	0.118796579399077
78038	phosphate	YIL096C	RIM15	Pro	scaled_time	-0.0221998338153214	0.0282281829527071	-0.786442182712024	0.451818010667652	0.258630936521395
78039	phosphate	YIL096C	RIM15	Qui	scaled_time	-0.00833911015387291	0.0235002692250453	-0.354851685911135	0.729410552442804	0.352798332499542
78040	phosphate	YIL096C	TOR1	Pro	scaled_time	-0.0854193971093108	0.0359243432902482	-2.37775806837082	0.0366460319822881	0.0455896482765384
78041	phosphate	YIL096C	TOR1	Qui	scaled_time	-0.0703265156351565	0.0308035430632248	-2.28306579833398	0.0398918053555309	0.0484040344537
78042	phosphate	YIL097W	HO	Pro	scaled_time	0.012568901973029	0.053697503483582	0.23406864672716	0.819231061908784	0.379075774331191
78043	phosphate	YIL097W	HO	Qui	scaled_time	-0.262438714581603	0.0693946639885751	-3.78182845045276	0.00359117339702493	0.00864424038929894
78044	phosphate	YIL097W	PHO85	Pro	scaled_time	-0.0155479980606945	0.0198817088964543	-0.782025234433814	0.44935565911204	0.257742097674341
78045	phosphate	YIL097W	PHO85	Qui	scaled_time	-0.290469573725199	0.0278361208500655	-10.4349875217802	2.2564092679223e-07	1.42070213165478e-05
78046	phosphate	YIL097W	RIM15	Pro	scaled_time	0.0896277138164664	0.0280757616834596	3.19235199482652	0.0109650857330278	0.0193635516753608
78047	phosphate	YIL097W	RIM15	Qui	scaled_time	-0.214557551657171	0.0743831821188313	-2.88449008963348	0.01485151159756	0.023997351435351
78048	phosphate	YIL097W	TOR1	Pro	scaled_time	0.0758606918084448	0.0589213512866475	1.28749069992283	0.224352243780612	0.160922111498347
78049	phosphate	YIL097W	TOR1	Qui	scaled_time	-0.261712352296971	0.0329376389219998	-7.94569255303139	2.40911359865213e-06	6.01173301681999e-05
78050	phosphate	YIL098C	HO	Pro	scaled_time	-0.0200565739318454	0.0694601253275658	-0.28874946362767	0.778141925325904	0.367214255583628
78051	phosphate	YIL098C	HO	Qui	scaled_time	-0.0635878166524345	0.0502354274903794	-1.26579626827327	0.234280549565359	0.165865214080873
78052	phosphate	YIL098C	PHO85	Pro	scaled_time	0.010676478851515	0.049398519763406	0.216129529845225	0.832517114277501	0.382752407778471
78053	phosphate	YIL098C	PHO85	Qui	scaled_time	0.0834940322963099	0.038752445351491	2.15454873980224	0.0522173961512997	0.0585808887751053
78054	phosphate	YIL098C	RIM15	Pro	scaled_time	-0.186226122680217	0.0463901406364726	-4.01434701695652	0.00304387012973378	0.00766935720948177
78055	phosphate	YIL098C	RIM15	Qui	scaled_time	-0.167375215323814	0.0348286411422606	-4.80567744920498	0.000548327882765715	0.0022161245781913
78056	phosphate	YIL098C	TOR1	Pro	scaled_time	-0.0458330406637099	0.0750537159564205	-0.610669839323113	0.55382629172792	0.296000847579176
78057	phosphate	YIL098C	TOR1	Qui	scaled_time	0.205882799090191	0.0487828099287929	4.22039647553541	0.00100081048578751	0.00340985952568939
78058	phosphate	YIL099W	HO	Pro	scaled_time	-0.0400452993260977	0.0733747747009088	-0.545763847171332	0.596122410545208	0.310448717837288
78059	phosphate	YIL099W	HO	Qui	scaled_time	-0.0494853217062446	0.0677289323489617	-0.730637852834886	0.481767686946131	0.26999796194286
78060	phosphate	YIL099W	PHO85	Pro	scaled_time	0.10777520816351	0.0571900255786487	1.88451057807791	0.0839415709020204	0.0817047043634428
78061	phosphate	YIL099W	PHO85	Qui	scaled_time	-0.126018374105096	0.0305333272578631	-4.12724014781728	0.0014024009813725	0.00437747380001514
78062	phosphate	YIL099W	RIM15	Pro	scaled_time	-0.00352395712587798	0.0238466365979954	-0.147775855575969	0.885777387089472	0.397532915996595
78063	phosphate	YIL099W	RIM15	Qui	scaled_time	0.0877509428428114	0.0320675987117892	2.73643635220342	0.0193543609708084	0.0289527728829282
78064	phosphate	YIL099W	TOR1	Pro	scaled_time	0.0559578110257924	0.0775175313432122	0.721872975779335	0.485435005607855	0.271352508306738
78065	phosphate	YIL099W	TOR1	Qui	scaled_time	-0.00622371175677128	0.0398276694643963	-0.156266029131705	0.878223937670102	0.3955239943837
78066	phosphate	YIL101C	HO	Pro	scaled_time	0.0498585726658412	0.0454187860854346	1.0977522070285	0.295760921790713	0.194714562939685
78067	phosphate	YIL101C	HO	Qui	scaled_time	0.0836832758830362	0.0697196973628014	1.2002816857849	0.257691719962541	0.177021234395833
78068	phosphate	YIL101C	PHO85	Pro	scaled_time	-0.0754016725715966	0.0228786612806048	-3.29572048149154	0.00639121865065137	0.0131266912130167
78069	phosphate	YIL101C	PHO85	Qui	scaled_time	0.0458430139384403	0.0302966174789238	1.5131396754219	0.156127363996547	0.125526533315102
78070	phosphate	YIL101C	RIM15	Pro	scaled_time	-0.00712459476666802	0.0211407726592079	-0.337007302501069	0.743837221022307	0.357134300850928
78071	phosphate	YIL101C	RIM15	Qui	scaled_time	0.0980755884298065	0.0274877914638674	3.56796902212848	0.00441074790541586	0.0100401030874839
78072	phosphate	YIL101C	TOR1	Pro	scaled_time	0.0734315080417969	0.0405615923481761	1.81037044629484	0.0976107457678465	0.090717959620231
78073	phosphate	YIL101C	TOR1	Qui	scaled_time	0.075792223621962	0.0140952347595778	5.37715227271834	0.0001259798825957	0.000809445544866863
78074	phosphate	YIL102C	HO	Pro	scaled_time	0.0035879980113478	0.0162821151106033	0.220364368325292	0.829623911406064	0.381955564426883
78075	phosphate	YIL102C	HO	Qui	scaled_time	-0.107046461414953	0.0305236323085477	-3.50700271621921	0.00565991318193778	0.0120279419669286
78076	phosphate	YIL102C	PHO85	Pro	scaled_time	-0.0158224984774237	0.00996929158598938	-1.58712365276389	0.138469976518951	0.115488359164603
78077	phosphate	YIL102C	PHO85	Qui	scaled_time	-0.155381068650403	0.0189230239322229	-8.21121767889402	2.87657587698884e-06	6.79584804754746e-05
78078	phosphate	YIL102C	RIM15	Pro	scaled_time	-0.00630334515106694	0.0150034676207443	-0.420125887588261	0.684245953136132	0.339136667634937
78079	phosphate	YIL102C	RIM15	Qui	scaled_time	-0.103770625006121	0.044827069354104	-2.31490986364515	0.0409432261844277	0.0493364726756446
78080	phosphate	YIL102C	TOR1	Pro	scaled_time	-0.00530447407246887	0.00946745756392126	-0.560284958940111	0.586514685340481	0.30719795578638
78081	phosphate	YIL102C	TOR1	Qui	scaled_time	-0.102762726953343	0.0273396215607446	-3.75874723521756	0.00238740852011741	0.00643710465376622
78082	phosphate	YIL103W	HO	Pro	scaled_time	-0.0360123201644854	0.0527488633485252	-0.682712723619139	0.508910998958493	0.27991923045562
78083	phosphate	YIL103W	HO	Qui	scaled_time	-0.0922038610173067	0.0363427269185942	-2.53706501506721	0.0295112835890411	0.0390231849111287
78084	phosphate	YIL103W	PHO85	Pro	scaled_time	0.0381784103293165	0.0426676974793141	0.894784874384795	0.388497263876733	0.233973986872117
78085	phosphate	YIL103W	PHO85	Qui	scaled_time	-0.0739630299154648	0.0363242138671233	-2.03619079509958	0.0644219628326023	0.0678178415143116
78086	phosphate	YIL103W	RIM15	Pro	scaled_time	-0.150036345587203	0.0377396524779426	-3.97556245847504	0.00322737658522875	0.00800662560363207
78087	phosphate	YIL103W	RIM15	Qui	scaled_time	0.307991275425959	0.0274988399088282	11.2001552228057	2.35596995874061e-07	1.46753548574988e-05
78088	phosphate	YIL103W	TOR1	Pro	scaled_time	-0.0801206124441813	0.0423369107173101	-1.89245297039169	0.0850290667052224	0.0824054234440979
78089	phosphate	YIL103W	TOR1	Qui	scaled_time	-0.0136136604997161	0.0313035311126542	-0.434892167619163	0.670772937062158	0.334882400964924
78090	phosphate	YIL105C	HO	Pro	scaled_time	-0.0415506261133203	0.0275679238283921	-1.5072091163618	0.159926128993609	0.127513358404941
78091	phosphate	YIL105C	HO	Qui	scaled_time	-0.0678608972660414	0.0370075742173482	-1.83370292977025	0.0965889867568407	0.0900802473182569
78092	phosphate	YIL105C	PHO85	Pro	scaled_time	0.0116098151810017	0.017040585208858	0.681303783802371	0.508614217899752	0.279817460890273
78093	phosphate	YIL105C	PHO85	Qui	scaled_time	-0.0327408498522155	0.0176003825577419	-1.86023512527651	0.0875271634077224	0.084063658271582
78094	phosphate	YIL105C	RIM15	Pro	scaled_time	0.0369515183937801	0.0152287431705044	2.42643256768222	0.0382054436531759	0.0469189819506402
78095	phosphate	YIL105C	RIM15	Qui	scaled_time	0.195240197623288	0.0353054694447386	5.53002695315765	0.000178013752772204	0.00101296750274917
78096	phosphate	YIL105C	TOR1	Pro	scaled_time	0.00158027215116827	0.0361799850326254	0.0436780764210723	0.965943807976108	0.418606986528447
78097	phosphate	YIL105C	TOR1	Qui	scaled_time	0.124128598616481	0.0279081494855294	4.44775454140527	0.000657324581369885	0.00252033107037791
78098	phosphate	YIL107C	HO	Pro	scaled_time	-0.0732916694375021	0.0269636043151937	-2.71817033734629	0.0199967418041598	0.0296316731074371
78099	phosphate	YIL107C	HO	Qui	scaled_time	-0.100593376379075	0.0549532369050828	-1.83052686328238	0.09709208743611	0.0904109817960354
78100	phosphate	YIL107C	PHO85	Pro	scaled_time	-0.0991742084135736	0.021931090171023	-4.52208292611965	0.000699266928745018	0.00264191968634103
78101	phosphate	YIL107C	PHO85	Qui	scaled_time	-0.125888723329065	0.0207886584923064	-6.0556443974321	5.70919119862294e-05	0.000487107906532446
78102	phosphate	YIL107C	RIM15	Pro	scaled_time	-0.0453409259410056	0.0329247623556878	-1.37710715877568	0.201759970282242	0.149676402128391
78103	phosphate	YIL107C	RIM15	Qui	scaled_time	-0.0276470699589925	0.0349071599580838	-0.792017167600884	0.445095120516102	0.256140947799049
78104	phosphate	YIL107C	TOR1	Pro	scaled_time	-0.0705754108525789	0.0305440005012223	-2.31061451330695	0.0412540487222634	0.0496245411836886
78105	phosphate	YIL107C	TOR1	Qui	scaled_time	-0.12741755950477	0.0182992984000407	-6.96297512173942	9.87294094208663e-06	0.000153512191477566
78106	phosphate	YIL108W	HO	Pro	scaled_time	-0.0748419099947109	0.0224960465942938	-3.32689166876524	0.00674833384981219	0.0136668331714652
78107	phosphate	YIL108W	HO	Qui	scaled_time	0.051379439610979	0.0248329070031627	2.06900624258108	0.0653926402113707	0.0685249703511988
78108	phosphate	YIL108W	PHO85	Pro	scaled_time	-0.10914388945822	0.0280447866123737	-3.89177107912328	0.00214173706991986	0.0059428538173476
78109	phosphate	YIL108W	PHO85	Qui	scaled_time	0.0539731448211997	0.0234245926493782	2.30412309102128	0.0398986306506987	0.0484079972210214
78110	phosphate	YIL108W	RIM15	Pro	scaled_time	-0.0153950683822414	0.013533487134944	-1.13755370132881	0.28468406523617	0.189631350698531
78111	phosphate	YIL108W	RIM15	Qui	scaled_time	0.10058869153499	0.0206622036160173	4.86824606921471	0.000496095025458683	0.00206474314380437
78112	phosphate	YIL108W	TOR1	Pro	scaled_time	-0.0348834037384743	0.0143472453738235	-2.43136594026049	0.033328917991348	0.0425776737851432
78113	phosphate	YIL108W	TOR1	Qui	scaled_time	0.114950466830819	0.0189449051068436	6.06761903438061	3.98361150398308e-05	0.000385640016437027
78114	phosphate	YIL110W	HO	Pro	scaled_time	0.00274260763816438	0.0149413292630212	0.183558476617749	0.857699628872758	0.389919940031517
78115	phosphate	YIL110W	HO	Qui	scaled_time	0.253845929796473	0.0302856000484096	8.38173684492685	7.80995103647924e-06	0.000131238056955664
78116	phosphate	YIL110W	PHO85	Pro	scaled_time	-0.0463186047267207	0.0186531387754158	-2.48315338691239	0.0287912116064256	0.0383369156862428
78117	phosphate	YIL110W	PHO85	Qui	scaled_time	0.10920121675367	0.0176096436003289	6.20121674419521	4.5781407411573e-05	0.000422406472725504
78118	phosphate	YIL110W	RIM15	Pro	scaled_time	-0.0604229503666377	0.0328380208224534	-1.840030210509	0.0989068596137933	0.0915596467813851
78119	phosphate	YIL110W	RIM15	Qui	scaled_time	-0.0683951340945939	0.0188703488224807	-3.62447640676961	0.00399505587817675	0.00934837576448792
78120	phosphate	YIL110W	TOR1	Pro	scaled_time	-0.0265373378189045	0.0227705921841384	-1.16542150526019	0.26849788289125	0.18204735471816
78121	phosphate	YIL110W	TOR1	Qui	scaled_time	0.205469595583312	0.0309272800992537	6.64363613366277	1.60366097312478e-05	0.00021133516700094
78122	phosphate	YIL111W	HO	Pro	scaled_time	-0.002362731380859	0.0188107106828558	-0.125605641418557	0.902310355642486	0.401998979123953
78123	phosphate	YIL111W	HO	Qui	scaled_time	-0.155531153010028	0.0506993193991167	-3.06771678305286	0.0118870083153987	0.0205035063527634
78124	phosphate	YIL111W	PHO85	Pro	scaled_time	-0.00864086855446697	0.0141143338286879	-0.612205199292089	0.551826096703637	0.295276065856712
78125	phosphate	YIL111W	PHO85	Qui	scaled_time	-0.0618831483153337	0.0163825355789751	-3.77738525376699	0.00263609826072439	0.00691524522841607
78126	phosphate	YIL111W	RIM15	Pro	scaled_time	0.0692445261925617	0.0185035485064506	3.74222956036904	0.00460960431361142	0.0103546509092634
78127	phosphate	YIL111W	RIM15	Qui	scaled_time	-0.0428915352927383	0.0259192995730785	-1.65481073945718	0.126184685772755	0.108233337808321
78128	phosphate	YIL111W	TOR1	Pro	scaled_time	0.0338971692657927	0.0259823509132206	1.30462287184894	0.218655992086455	0.158061772065119
78129	phosphate	YIL111W	TOR1	Qui	scaled_time	-0.15880941446931	0.0242772076582113	-6.54150249506127	1.87820123438322e-05	0.00023377245382195
78130	phosphate	YIL112W	HO	Pro	scaled_time	0.0492195315388756	0.0299325348884411	1.64434892408269	0.128350959196957	0.109538752384292
78131	phosphate	YIL112W	HO	Qui	scaled_time	-0.241258315655051	0.0288684726521326	-8.35715552264343	8.01568443619119e-06	0.000133105382578999
78132	phosphate	YIL112W	PHO85	Pro	scaled_time	0.0432346104325515	0.0207261665599027	2.08599165251302	0.0589931334890489	0.0637915731455089
78133	phosphate	YIL112W	PHO85	Qui	scaled_time	-0.383512246472409	0.0327165548279254	-11.7222686951457	6.27480768382305e-08	6.1689675542164e-06
78134	phosphate	YIL112W	RIM15	Pro	scaled_time	-0.0432395759316896	0.0208829755454499	-2.07056584621203	0.0683013965223114	0.0707032267242682
78135	phosphate	YIL112W	RIM15	Qui	scaled_time	-0.255475357875748	0.0513095226324258	-4.97910221667697	0.000416029196365562	0.00182398358174457
78136	phosphate	YIL112W	TOR1	Pro	scaled_time	0.0132631128699169	0.0128200017268163	1.03456404706824	0.323081821765608	0.206503506462751
78137	phosphate	YIL112W	TOR1	Qui	scaled_time	-0.289643762634346	0.0175520266251648	-16.5020124923395	4.23044664580076e-10	3.25169026301599e-07
78138	phosphate	YIL113W	HO	Pro	scaled_time	-0.0300837025429201	0.0330446936478271	-0.910394354492625	0.382130751897023	0.231422512652494
78139	phosphate	YIL113W	HO	Qui	scaled_time	-0.11175567968605	0.0491024858283099	-2.27596786192884	0.0461006288955455	0.0536558453555343
78140	phosphate	YIL113W	PHO85	Pro	scaled_time	-0.011005326079125	0.017899966636982	-0.614823831927575	0.550151955653171	0.29471362502906
78141	phosphate	YIL113W	PHO85	Qui	scaled_time	-0.0244912581362906	0.028072778480336	-0.872420168650065	0.400099085926296	0.238662573551754
78142	phosphate	YIL113W	RIM15	Pro	scaled_time	-0.0429012030463668	0.021467274131458	-1.99844669535848	0.0767447667305107	0.0768181958883452
78143	phosphate	YIL113W	RIM15	Qui	scaled_time	-0.00350036941263532	0.0421281951584652	-0.0830885206325283	0.935273896345568	0.410560983518415
78144	phosphate	YIL113W	TOR1	Pro	scaled_time	0.0499327647050203	0.0690214263150394	0.723438609876137	0.484510499030786	0.271006516875589
78145	phosphate	YIL113W	TOR1	Qui	scaled_time	-0.0904737186469329	0.0221958533772146	-4.0761540955127	0.00131043476906975	0.00416756252073902
78146	phosphate	YIL114C	HO	Pro	scaled_time	0.0154649659042663	0.0204703139005889	0.755482596865374	0.46582911550194	0.263999165358361
78147	phosphate	YIL114C	HO	Qui	scaled_time	0.18154059361748	0.0400533210514228	4.53247293487617	0.00108723822611873	0.00362340374869211
78148	phosphate	YIL114C	PHO85	Pro	scaled_time	-0.0170754673618463	0.0152935407040937	-1.11651498447809	0.286059612950635	0.190255639553116
78149	phosphate	YIL114C	PHO85	Qui	scaled_time	0.141995675577387	0.0122347967347826	11.6058875889375	7.0094398782292e-08	6.65117744235384e-06
78150	phosphate	YIL114C	RIM15	Pro	scaled_time	-0.0940347089182282	0.0322552559917512	-2.91532979748405	0.0171617403002355	0.026600273686495
78151	phosphate	YIL114C	RIM15	Qui	scaled_time	0.118231837498315	0.0153429763696602	7.70592580277387	9.3094340008998e-06	0.000147390340410055
78152	phosphate	YIL114C	TOR1	Pro	scaled_time	0.0369204781996068	0.0240629738772429	1.53432731914004	0.153194603795726	0.123884981363092
78153	phosphate	YIL114C	TOR1	Qui	scaled_time	0.149822238508678	0.0256100467624336	5.85013529645118	5.68405890557698e-05	0.000485776295239927
78154	phosphate	YIL117C	HO	Pro	scaled_time	0.0464580855640719	0.0572186003777076	0.811940265182928	0.434044998054608	0.252062369707982
78155	phosphate	YIL117C	HO	Qui	scaled_time	-0.113877518792161	0.061096586410116	-1.8638933119397	0.0919255304053158	0.0869453517986157
78156	phosphate	YIL117C	PHO85	Pro	scaled_time	-0.00740971721447693	0.0302743374342312	-0.244752415492957	0.810783268680346	0.376627622758882
78157	phosphate	YIL117C	PHO85	Qui	scaled_time	-0.0413668651914266	0.0163977650325523	-2.52271362038098	0.02677542157712	0.0364076241626733
78158	phosphate	YIL117C	RIM15	Pro	scaled_time	0.0133548884152688	0.0183736561272983	0.726849807286155	0.485792678606164	0.27149185631489
78159	phosphate	YIL117C	RIM15	Qui	scaled_time	-0.0999885383787922	0.0299527013308404	-3.33821438254854	0.00661425907117258	0.0134710366719133
78160	phosphate	YIL117C	TOR1	Pro	scaled_time	0.0643021081650343	0.0537413260259931	1.19651137997476	0.25664959108004	0.17655207074803
78161	phosphate	YIL117C	TOR1	Qui	scaled_time	0.0336226385322584	0.0146070494398095	2.30180904574914	0.0385292799958248	0.0471952255370166
78162	phosphate	YIL119C	HO	Pro	scaled_time	0.0424930493142651	0.0156932153259338	2.70773378378637	0.0203732295460701	0.0300331598612444
78163	phosphate	YIL119C	HO	Qui	scaled_time	-0.12968785963671	0.0410961784499579	-3.15571579957557	0.0102330459754194	0.0184289682541209
78164	phosphate	YIL119C	PHO85	Pro	scaled_time	-0.0119212396109836	0.0163792615568895	-0.727825217857228	0.480681519677158	0.269653354735952
78165	phosphate	YIL119C	PHO85	Qui	scaled_time	-0.104829775416963	0.0168397090520029	-6.22515359934287	4.41614911801439e-05	0.000412497445089256
78166	phosphate	YIL119C	RIM15	Pro	scaled_time	-0.0275310166916474	0.0207806207275475	-1.3248409204231	0.217874421692953	0.157657284513019
78167	phosphate	YIL119C	RIM15	Qui	scaled_time	-0.224601764015477	0.079272491405774	-2.83328756334656	0.0162761492445705	0.0256099841565166
78168	phosphate	YIL119C	TOR1	Pro	scaled_time	0.0364777713394497	0.0331839881863535	1.09925820653621	0.295131891436365	0.194424097170298
78169	phosphate	YIL119C	TOR1	Qui	scaled_time	-0.116175077083058	0.0386389743623846	-3.00668118137617	0.0101081821655323	0.0182653719099038
78170	phosphate	YIL120W	HO	Pro	scaled_time	0.00248801686194978	0.0180326524469944	0.137972872779704	0.892755115356829	0.399412343950421
78171	phosphate	YIL120W	HO	Qui	scaled_time	0.0291108690123416	0.0243494317758625	1.19554613349126	0.259454398073172	0.177836865877957
78172	phosphate	YIL120W	PHO85	Pro	scaled_time	0.0209844734381941	0.00907396500200361	2.31260242171537	0.039290505108721	0.0478894846279446
78173	phosphate	YIL120W	PHO85	Qui	scaled_time	0.0140008168493154	0.0150243492219931	0.931875094384822	0.369771112176813	0.226354940959624
78174	phosphate	YIL120W	RIM15	Pro	scaled_time	0.00717560118596624	0.0151796465775162	0.472712006127639	0.647671934350387	0.327451578352839
78175	phosphate	YIL120W	RIM15	Qui	scaled_time	0.00918824176389846	0.0259015529021156	0.354737100073562	0.729494028944705	0.35280106659251
78176	phosphate	YIL120W	TOR1	Pro	scaled_time	0.0540929588882331	0.020473323007269	2.64211915520639	0.022906384785252	0.0326433985064018
78177	phosphate	YIL120W	TOR1	Qui	scaled_time	0.129605053465537	0.0248331032811162	5.21904378999191	0.00016551881770673	0.000964049644887166
78178	phosphate	YIL122W	HO	Pro	scaled_time	0.022811414398631	0.0163899638661997	1.39179162229113	0.191486980873472	0.144416994616948
78179	phosphate	YIL122W	HO	Qui	scaled_time	-0.19071322808547	0.061998106615828	-3.07611374758953	0.0117180392065845	0.0203073524881557
78180	phosphate	YIL122W	PHO85	Pro	scaled_time	0.0309985237528844	0.0208719869602719	1.48517358754045	0.163287719779171	0.129326764898671
78181	phosphate	YIL122W	PHO85	Qui	scaled_time	-0.325503747521169	0.0190443069782144	-17.0919187499722	8.65939181888649e-10	4.81358831690459e-07
78182	phosphate	YIL122W	RIM15	Pro	scaled_time	0.00996133320218955	0.0187393402358904	0.531573314577594	0.607890084751479	0.314374094759489
78183	phosphate	YIL122W	RIM15	Qui	scaled_time	-0.205105134904198	0.0277087076460909	-7.40219058658023	1.35614512437143e-05	0.000190532786068713
78184	phosphate	YIL122W	TOR1	Pro	scaled_time	0.0099051444286524	0.022054640374608	0.449118383270326	0.662065929574025	0.33210471588
78185	phosphate	YIL122W	TOR1	Qui	scaled_time	-0.274413565107292	0.0222710729303241	-12.3215242465329	1.52084112872299e-08	2.53266604293462e-06
78186	phosphate	YIL123W	HO	Pro	scaled_time	0.116838948677441	0.0466634143027174	2.50386626061002	0.0293042880239918	0.0388211881089313
78187	phosphate	YIL123W	HO	Qui	scaled_time	-0.155015851899011	0.0748574408835766	-2.07081420456387	0.0651947029606662	0.0683702321242817
78188	phosphate	YIL123W	PHO85	Pro	scaled_time	-0.0422439711205184	0.0243037448242882	-1.73816716007903	0.107748757606847	0.0971310055315809
78189	phosphate	YIL123W	PHO85	Qui	scaled_time	-0.0725668862035969	0.0173913273978977	-4.17259042644261	0.00129345893248106	0.00413064530723446
78190	phosphate	YIL123W	RIM15	Pro	scaled_time	0.0496225236864404	0.0182242734755642	2.72288076410707	0.02349674923546	0.0332251007490498
78191	phosphate	YIL123W	RIM15	Qui	scaled_time	-0.0831158377411681	0.0324401973792262	-2.56212490847522	0.026418428696335	0.0360504328175012
78192	phosphate	YIL123W	TOR1	Pro	scaled_time	0.0631332473076877	0.0578058022305262	1.09216107850067	0.298105196737119	0.195752531293748
78193	phosphate	YIL123W	TOR1	Qui	scaled_time	-0.0494400445819438	0.0450153395921111	-1.09829327135873	0.292002043357013	0.192912275029003
78194	phosphate	YIL124W	HO	Pro	scaled_time	0.0861715056453878	0.0239651809958945	3.59569600831097	0.004201483410983	0.00968860697270709
78195	phosphate	YIL124W	HO	Qui	scaled_time	0.0418331520101364	0.0302850473189751	1.38131374105286	0.197264823151866	0.147434741021211
78196	phosphate	YIL124W	PHO85	Pro	scaled_time	0.0331326376434555	0.0143888494084928	2.30266067166562	0.0400044188363949	0.0485103812793471
78197	phosphate	YIL124W	PHO85	Qui	scaled_time	0.0139652269247255	0.0263874173679151	0.529238111104652	0.606292240047658	0.313850100789734
78198	phosphate	YIL124W	RIM15	Pro	scaled_time	0.0253335840702938	0.0078091917017282	3.24407250300788	0.0100926493905934	0.0182494280773006
78199	phosphate	YIL124W	RIM15	Qui	scaled_time	-0.36628671218931	0.0298526300812241	-12.2698305372995	9.25289130068241e-08	7.96451403096714e-06
78200	phosphate	YIL124W	TOR1	Pro	scaled_time	0.0321770695448315	0.016884737687262	1.90568963171434	0.0831456248615916	0.0812342311866125
78201	phosphate	YIL124W	TOR1	Qui	scaled_time	0.0311370850219708	0.0260590140165499	1.19486811750421	0.253482888593002	0.175031764256003
78202	phosphate	YIL128W	HO	Pro	scaled_time	0.0329505670048831	0.0356897988776792	0.923248884585079	0.375685177544561	0.228710593172356
78203	phosphate	YIL128W	HO	Qui	scaled_time	0.153684966548324	0.0463756281491987	3.3139166558325	0.00782740351523594	0.0152212984806075
78204	phosphate	YIL128W	PHO85	Pro	scaled_time	0.0294576015196348	0.0261011963466928	1.12859200506981	0.281128081028757	0.187999306780307
78205	phosphate	YIL128W	PHO85	Qui	scaled_time	0.19795356093646	0.0846122938968901	2.33953663019335	0.0374171002363662	0.0462583385747452
78206	phosphate	YIL128W	RIM15	Pro	scaled_time	0.0171234491235785	0.0356876933774933	0.479813837853067	0.64280538333814	0.32582286211467
78207	phosphate	YIL128W	RIM15	Qui	scaled_time	0.641823124149155	0.0627381566951393	10.2301877829777	5.88646920254854e-07	2.50398147427823e-05
78208	phosphate	YIL128W	TOR1	Pro	scaled_time	0.00274232294475395	0.0324762370404376	0.0844409080195889	0.934223090036487	0.41026624612367
78209	phosphate	YIL128W	TOR1	Qui	scaled_time	0.0789855240466438	0.0281921149720862	2.80168849073046	0.0149812241386075	0.0241498990460365
78210	phosphate	YIL130W	HO	Pro	scaled_time	0.0176732366517316	0.0179181409069882	0.986332049930408	0.34516887465484	0.215889288783381
78211	phosphate	YIL130W	HO	Qui	scaled_time	-0.221418927360294	0.0726758012511129	-3.04666647699193	0.0123215982120587	0.0210343601276985
78212	phosphate	YIL130W	PHO85	Pro	scaled_time	-0.0293188217382627	0.0241900832973673	-1.21201822159304	0.248830031304101	0.172813339867692
78213	phosphate	YIL130W	PHO85	Qui	scaled_time	-0.0310665334322762	0.0193868446664502	-1.60245434297197	0.13503574727295	0.113512395861949
78214	phosphate	YIL130W	RIM15	Pro	scaled_time	0.0494563105209616	0.0204140546409409	2.42265984836622	0.0384425721692092	0.0471206196149654
78215	phosphate	YIL130W	RIM15	Qui	scaled_time	-0.251218668728125	0.0645678324674855	-3.89077128854575	0.0025162393484533	0.00668856636725652
78216	phosphate	YIL130W	TOR1	Pro	scaled_time	-0.0191554909993321	0.0261959416009681	-0.731238880095234	0.479920698446474	0.269336513020855
78217	phosphate	YIL130W	TOR1	Qui	scaled_time	-0.148147858734173	0.0331718352565425	-4.46607363109201	0.000635593788997521	0.00246574370933716
78218	phosphate	YIL131C	HO	Pro	scaled_time	-0.0412449860095788	0.0449008260754698	-0.918579670232654	0.378017532090045	0.229650758785477
78219	phosphate	YIL131C	HO	Qui	scaled_time	0.0788031693880678	0.0841340447870436	0.936638308398592	0.37101315713861	0.22686494831328
78220	phosphate	YIL131C	PHO85	Pro	scaled_time	-0.0557149190364002	0.0326346042392214	-1.70723440149583	0.113496820472694	0.100561935570194
78221	phosphate	YIL131C	PHO85	Qui	scaled_time	0.0268468990919989	0.0380679260042372	0.705236715260261	0.49412529112887	0.274424409096491
78222	phosphate	YIL131C	RIM15	Pro	scaled_time	-0.120719807548019	0.0362179362117176	-3.33314981953507	0.00875508052449022	0.016480151575511
78223	phosphate	YIL131C	RIM15	Qui	scaled_time	-0.0607755625204318	0.033589586080901	-1.80935729228854	0.0977761502467485	0.09082637335048
78224	phosphate	YIL131C	TOR1	Pro	scaled_time	-0.0805813649427551	0.0606344932973212	-1.32896904980511	0.210765572641161	0.154157888992137
78225	phosphate	YIL131C	TOR1	Qui	scaled_time	0.0780352936120541	0.0350197795996794	2.22832052354688	0.0441373569507653	0.0520478673831967
78226	phosphate	YIL132C	HO	Pro	scaled_time	0.0810990228891014	0.0599794287993691	1.35211395827688	0.203483683820659	0.150583757457111
78227	phosphate	YIL132C	HO	Qui	scaled_time	0.15201955872867	0.0838109548730427	1.81383876318973	0.0997754587178538	0.0921161356370169
78228	phosphate	YIL132C	PHO85	Pro	scaled_time	0.0453660457995568	0.0298723060998286	1.5186656714065	0.154744720124004	0.124796595858144
78229	phosphate	YIL132C	PHO85	Qui	scaled_time	0.135307498853309	0.0319880829003155	4.22993460642728	0.00116812789258057	0.00382597762457762
78230	phosphate	YIL132C	RIM15	Pro	scaled_time	-0.0101950738417562	0.0181144248790798	-0.562815209967302	0.587304681340482	0.307478634224082
78231	phosphate	YIL132C	RIM15	Qui	scaled_time	0.260614475976612	0.0482832339229999	5.39761848579219	0.000217445713900687	0.00115608354536722
78232	phosphate	YIL132C	TOR1	Pro	scaled_time	0.0990889696610922	0.0513000886280601	1.93155552575191	0.0795758746782834	0.0788358227150514
78233	phosphate	YIL132C	TOR1	Qui	scaled_time	0.166906716888028	0.0352504910377709	4.73487636552885	0.000389905135330798	0.0017412576096209
78234	phosphate	YIL133C	HO	Pro	scaled_time	-0.0191203464153932	0.0182751356157016	-1.04624922175491	0.317892077342116	0.204280797134272
78235	phosphate	YIL133C	HO	Qui	scaled_time	0.207714518391255	0.0335163030418748	6.19741736228305	0.000101796820864725	0.000709482454950591
78236	phosphate	YIL133C	PHO85	Pro	scaled_time	-0.0661663310630288	0.0240120046447741	-2.75555215159552	0.0174221501576976	0.0269017040621452
78237	phosphate	YIL133C	PHO85	Qui	scaled_time	0.149383500832333	0.037763275927958	3.9557876577582	0.00190776527388403	0.00546606904315088
78238	phosphate	YIL133C	RIM15	Pro	scaled_time	-0.100218119787823	0.0431223515971007	-2.32404115443837	0.0451858589816738	0.0528887142091841
78239	phosphate	YIL133C	RIM15	Qui	scaled_time	-0.0142393204416016	0.031286040889708	-0.455133344989196	0.657865092049396	0.330801411844062
78240	phosphate	YIL133C	TOR1	Pro	scaled_time	-0.0298800130470111	0.0228276834768531	-1.30893759225762	0.217240212198418	0.157361757669875
78241	phosphate	YIL133C	TOR1	Qui	scaled_time	0.164129179622628	0.034251391632519	4.79189813317835	0.000351917829677984	0.00161856019060554
78242	phosphate	YIL134W	HO	Pro	scaled_time	-0.153483195854918	0.0741859044997096	-2.06889970392581	0.0628922809638216	0.066677192166197
78243	phosphate	YIL134W	HO	Qui	scaled_time	0.11926675846612	0.0304203818733137	3.92062002912418	0.00286347677480001	0.00734086411635818
78244	phosphate	YIL134W	PHO85	Pro	scaled_time	-0.0429017423336797	0.0582139254378445	-0.736967005935482	0.475305176862275	0.267555133295858
78245	phosphate	YIL134W	PHO85	Qui	scaled_time	0.0108472965781255	0.0572395486608112	0.189507024983794	0.852863074830282	0.388546279224192
78246	phosphate	YIL134W	RIM15	Pro	scaled_time	0.07083793471213	0.0649309959907086	1.09097255680887	0.303629545726792	0.19829511807927
78247	phosphate	YIL134W	RIM15	Qui	scaled_time	-0.151692641940877	0.0667197170963419	-2.27358041284612	0.0440298638091156	0.0519661674740928
78248	phosphate	YIL134W	TOR1	Pro	scaled_time	-0.253921934310446	0.0443042772482011	-5.73131873674242	0.000131950019389798	0.000833755736581036
78249	phosphate	YIL134W	TOR1	Qui	scaled_time	0.0569177241469751	0.0377395883264143	1.50817024432505	0.155424104968472	0.125146602252051
78250	phosphate	YIL135C	HO	Pro	scaled_time	-0.0673267497893886	0.020604268929214	-3.26761167895303	0.00749691687760106	0.0147466111564036
78251	phosphate	YIL135C	HO	Qui	scaled_time	-0.0273054070872749	0.0376046838450488	-0.726117182630431	0.484415127083212	0.270986606863672
78252	phosphate	YIL135C	PHO85	Pro	scaled_time	-0.114691611749734	0.0194736490913931	-5.88957987336974	7.3708074387898e-05	0.000575583602274433
78253	phosphate	YIL135C	PHO85	Qui	scaled_time	-0.11190924293845	0.0281832581769452	-3.97077024366171	0.00185691527525818	0.00535686510857199
78254	phosphate	YIL135C	RIM15	Pro	scaled_time	-0.0525643449751432	0.02310496471305	-2.27502381535576	0.0489592639671616	0.0559895162110097
78255	phosphate	YIL135C	RIM15	Qui	scaled_time	-0.388211091164051	0.034621301339165	-11.2130704551215	2.3284868323941e-07	1.45932815302119e-05
78256	phosphate	YIL135C	TOR1	Pro	scaled_time	-0.0712196075667142	0.0215918774269449	-3.29844441770672	0.00709755467330928	0.0141830774289886
78257	phosphate	YIL135C	TOR1	Qui	scaled_time	0.00667342340591804	0.00980101300874465	0.680891189509073	0.507887516103874	0.279559794625664
78258	phosphate	YIL136W	HO	Pro	scaled_time	-0.0451706695491293	0.0396026342083335	-1.14059760044003	0.278262533795883	0.186732152418199
78259	phosphate	YIL136W	HO	Qui	scaled_time	0.0780344392745922	0.038887762941832	2.00665796567716	0.0725780684916578	0.0738045260570171
78260	phosphate	YIL136W	PHO85	Pro	scaled_time	-0.0376923357849229	0.0425545671268418	-0.885741257162219	0.393160608029388	0.235808754058597
78261	phosphate	YIL136W	PHO85	Qui	scaled_time	0.0482161262659468	0.0282493120697832	1.70680709487156	0.113578098592462	0.100611976694004
78262	phosphate	YIL136W	RIM15	Pro	scaled_time	-0.0870355554186301	0.0747135004063577	-1.16492407590669	0.273996542311075	0.184680151428862
78263	phosphate	YIL136W	RIM15	Qui	scaled_time	0.0594287891101354	0.0228859222320484	2.59673997436355	0.0248379569411475	0.034559514483471
78264	phosphate	YIL136W	TOR1	Pro	scaled_time	-0.017898358322332	0.0453349760846029	-0.394802421179855	0.700536252466673	0.344092706896961
78265	phosphate	YIL136W	TOR1	Qui	scaled_time	0.0691910448350067	0.034385020820116	2.01224379641871	0.0653895923497399	0.0685249352697553
78266	phosphate	YIL137C	HO	Pro	scaled_time	0.0409834711782497	0.0140683087389782	2.91317683871262	0.0141086252998986	0.0231326118082247
78267	phosphate	YIL137C	HO	Qui	scaled_time	0.164628042970543	0.0275147759587963	5.98325943911284	0.000135093771358537	0.000845761220105617
78268	phosphate	YIL137C	PHO85	Pro	scaled_time	-0.0229533304891382	0.0222689895709293	-1.03073066768607	0.322994804400059	0.206457590780549
78269	phosphate	YIL137C	PHO85	Qui	scaled_time	0.100006221460746	0.0151756756399774	6.58990240917506	2.57527984612628e-05	0.000289852186819178
78270	phosphate	YIL137C	RIM15	Pro	scaled_time	-0.0195489009147717	0.0165180997827271	-1.18348364351291	0.266934041286169	0.181294573010765
78271	phosphate	YIL137C	RIM15	Qui	scaled_time	0.0649875855282723	0.0252326107856076	2.57553949056039	0.0257945316698163	0.0354540119973219
78272	phosphate	YIL137C	TOR1	Pro	scaled_time	0.0795498793187728	0.0295858219331137	2.68878382012221	0.0210748858821273	0.0307739645678678
78273	phosphate	YIL137C	TOR1	Qui	scaled_time	0.117806836632853	0.0232610574449012	5.06455206999525	0.00021682676204989	0.00115429695872071
78274	phosphate	YIL138C	HO	Pro	scaled_time	0.003249910446313	0.0154869266196533	0.209848637249226	0.837621933796803	0.384139877413303
78275	phosphate	YIL138C	HO	Qui	scaled_time	-0.0707235539052691	0.0264283481508236	-2.67604897217404	0.0232498754088225	0.0329854272438959
78276	phosphate	YIL138C	PHO85	Pro	scaled_time	-0.034384987363478	0.0225998239300778	-1.52147147118768	0.154046712832486	0.124379274433024
78277	phosphate	YIL138C	PHO85	Qui	scaled_time	-0.0242833603286299	0.031669929139119	-0.766763961547199	0.458041899487717	0.261052158227608
78278	phosphate	YIL138C	RIM15	Pro	scaled_time	0.0513396829707091	0.0237932885469913	2.15773800537552	0.0592853576035996	0.0639888518882269
78279	phosphate	YIL138C	RIM15	Qui	scaled_time	-0.103597455400441	0.0517548590427156	-2.0016952478788	0.0705985855288529	0.0724270125616595
78280	phosphate	YIL138C	TOR1	Pro	scaled_time	-0.0288454583333855	0.0193769266880953	-1.48864981520044	0.164678763659713	0.13007313948353
78281	phosphate	YIL138C	TOR1	Qui	scaled_time	-0.0544078223506974	0.0253876769407163	-2.14307998631569	0.0516040697939191	0.0581207761374056
78282	phosphate	YIL140W	HO	Pro	scaled_time	-0.0511849117464704	0.0217332423871444	-2.35514383149507	0.0381394571903223	0.0468701763061792
78283	phosphate	YIL140W	HO	Qui	scaled_time	-0.118159348249958	0.0356815637744548	-3.31149579084733	0.0078594530670513	0.0152639796808689
78284	phosphate	YIL140W	PHO85	Pro	scaled_time	-0.0619342501794961	0.0174178721531958	-3.55578739094904	0.00395434506171425	0.00927972383054996
78285	phosphate	YIL140W	PHO85	Qui	scaled_time	-0.0270425479365164	0.0210039531676497	-1.28749801147754	0.222198216901385	0.159846376612475
78286	phosphate	YIL140W	RIM15	Pro	scaled_time	-0.0372738496046531	0.0344086097228939	-1.08327101573804	0.306854780821737	0.199623252902204
78287	phosphate	YIL140W	RIM15	Qui	scaled_time	0.0585036499088963	0.0325714798252626	1.79616186377631	0.099953810007288	0.0922358404192643
78288	phosphate	YIL140W	TOR1	Pro	scaled_time	-0.0336517939050415	0.0276187733487529	-1.21843912038045	0.248544660189669	0.172670994001813
78289	phosphate	YIL140W	TOR1	Qui	scaled_time	-0.105719316986244	0.0316007168541014	-3.34547211300123	0.00526636011246535	0.0114157630745184
78290	phosphate	YIL141W	HO	Pro	scaled_time	7.7454923445308e-05	0.0127592710308176	0.00607048186830034	0.995265180225857	0.42583547634404
78291	phosphate	YIL141W	HO	Qui	scaled_time	-0.0872047980758128	0.0442764112263184	-1.96955434418717	0.0772015815160245	0.077142967986427
78292	phosphate	YIL141W	PHO85	Pro	scaled_time	0.0406746795226647	0.0282490632876453	1.43985940731896	0.175481708718273	0.136042671500067
78293	phosphate	YIL141W	PHO85	Qui	scaled_time	-0.175799349835935	0.0309132166182209	-5.68686694778682	0.000101206089846612	0.000706968331538655
78294	phosphate	YIL141W	RIM15	Pro	scaled_time	-0.0622514370623707	0.0212887319382968	-2.92414960378102	0.0169172278267309	0.0263142544922082
78295	phosphate	YIL141W	RIM15	Qui	scaled_time	-0.00850175700596757	0.0211267062050433	-0.402417533687199	0.695086349513274	0.342431875439416
78296	phosphate	YIL141W	TOR1	Pro	scaled_time	-0.00919454035021841	0.024881686000656	-0.369530438973307	0.718747607324078	0.349597780034727
78297	phosphate	YIL141W	TOR1	Qui	scaled_time	-0.262727803467259	0.0442520561566871	-5.93707561377476	4.92719829749485e-05	0.000441823495687451
78298	phosphate	YIL145C	HO	Pro	scaled_time	0.0534764333920517	0.0268666939312457	1.99043594753053	0.0719730730614647	0.0733703465734143
78299	phosphate	YIL145C	HO	Qui	scaled_time	0.17449519892254	0.0435913740505875	4.00297542169788	0.00250627663666688	0.00666771562180548
78300	phosphate	YIL145C	PHO85	Pro	scaled_time	0.0706897871721721	0.02769023030144	2.55287826798956	0.025331246831789	0.0350284653698353
78301	phosphate	YIL145C	PHO85	Qui	scaled_time	0.10620018165664	0.0293633465204029	3.6167601530993	0.00353551032452314	0.00854626666456152
78302	phosphate	YIL145C	RIM15	Pro	scaled_time	-0.0325417777021305	0.0147800496993691	-2.20173668993276	0.0551840578570652	0.0608697061442121
78303	phosphate	YIL145C	RIM15	Qui	scaled_time	-0.0212162433707681	0.031551338352072	-0.672435607454186	0.515182985281191	0.282216243279707
78304	phosphate	YIL145C	TOR1	Pro	scaled_time	0.115591418640996	0.0418838767250509	2.75980705892633	0.0185622746863298	0.0281466089568609
78305	phosphate	YIL145C	TOR1	Qui	scaled_time	0.166274749362041	0.0279479314097641	5.94944745370133	4.82843264062432e-05	0.000437194966128434
78306	phosphate	YIL146C	HO	Pro	scaled_time	-0.00828994305076458	0.0118014367932212	-0.702452014616249	0.496993330534319	0.275469744407013
78307	phosphate	YIL146C	HO	Qui	scaled_time	-0.152844467791157	0.0349902604090907	-4.36820035073093	0.0014030378354249	0.00437780860653544
78308	phosphate	YIL146C	PHO85	Pro	scaled_time	-0.00766113049527476	0.0132250149607564	-0.579290875511914	0.57310725812218	0.302623061997812
78309	phosphate	YIL146C	PHO85	Qui	scaled_time	-0.166676405437108	0.0269700488015854	-6.18005575975489	4.72659792262844e-05	0.00043136424836316
78310	phosphate	YIL146C	RIM15	Pro	scaled_time	0.00843015395211064	0.023063401086153	0.365520849271967	0.723165781638703	0.35092191737365
78311	phosphate	YIL146C	RIM15	Qui	scaled_time	-0.163227149418176	0.0518739398218007	-3.14661176650357	0.0092981662722474	0.0171970161861157
78312	phosphate	YIL146C	TOR1	Pro	scaled_time	-0.00490856468142152	0.0308964916448991	-0.158871264020422	0.876649605542697	0.395052949105813
78313	phosphate	YIL146C	TOR1	Qui	scaled_time	-0.133596097680221	0.0237200365247722	-5.63220455165399	8.17022072791283e-05	0.000616848641189569
78314	phosphate	YIL148W	HO	Pro	scaled_time	-0.0441605873571341	0.031692711940273	-1.39339881801083	0.191013787003652	0.144158682039714
78315	phosphate	YIL148W	HO	Qui	scaled_time	0.0346634404666969	0.0302973247176269	1.14410895317532	0.279225789028662	0.187152249835688
78316	phosphate	YIL148W	PHO85	Pro	scaled_time	-0.0267025982663627	0.0226004556654159	-1.18150707497566	0.260287376316431	0.178252093151894
78317	phosphate	YIL148W	PHO85	Qui	scaled_time	-0.266044637261638	0.0801347794395522	-3.31996467853664	0.00611058213024888	0.0126902041593278
78318	phosphate	YIL148W	RIM15	Pro	scaled_time	-0.116917394906595	0.0229847924335965	-5.0867283332826	0.000656828462686094	0.0025196127564491
78319	phosphate	YIL148W	RIM15	Qui	scaled_time	0.0173598339709035	0.0682044315920458	0.25452648113452	0.803784362488095	0.374621909864225
78320	phosphate	YIL148W	TOR1	Pro	scaled_time	-0.187162613000467	0.0419642743817296	-4.46004645041483	0.00096258321631194	0.00331504982067419
78321	phosphate	YIL148W	TOR1	Qui	scaled_time	0.0577279224791258	0.0306869830058149	1.88118598912728	0.0825306872303012	0.0808289214574591
78322	phosphate	YIL149C	HO	Pro	scaled_time	0.0592310272422398	0.0594153749734298	0.996897305936848	0.340238713526201	0.213736212229307
78323	phosphate	YIL149C	HO	Qui	scaled_time	-0.0343802796297486	0.0546374578919687	-0.629243763458517	0.543296152330324	0.292402734689221
78324	phosphate	YIL149C	PHO85	Pro	scaled_time	-0.00177098811990519	0.0226785309628902	-0.0780909540747209	0.939042735046422	0.411498116017164
78325	phosphate	YIL149C	PHO85	Qui	scaled_time	-0.0823499349100611	0.0222142865772975	-3.70707088087272	0.00299680225055854	0.00758189289444537
78326	phosphate	YIL149C	RIM15	Pro	scaled_time	-0.0133626531183229	0.01701367550663	-0.78540660500523	0.452394704167169	0.258843921849619
78327	phosphate	YIL149C	RIM15	Qui	scaled_time	0.154484447434477	0.0338302306026512	4.56646155472467	0.000808045583665898	0.00292219994802062
78328	phosphate	YIL149C	TOR1	Pro	scaled_time	0.0716066331185966	0.043095649164317	1.66157453263024	0.12480146975758	0.107374213784936
78329	phosphate	YIL149C	TOR1	Qui	scaled_time	-0.0433837584979627	0.016037926254149	-2.70507282615416	0.0180188106847626	0.0275570685935346
78330	phosphate	YIL152W	HO	Pro	scaled_time	0.024626746423212	0.0141503560593677	1.74036231455171	0.109657048689915	0.0982801569876444
78331	phosphate	YIL152W	HO	Qui	scaled_time	0.125201251223034	0.0184720496823518	6.77787540505869	4.87158594730579e-05	0.00043903416157767
78332	phosphate	YIL152W	PHO85	Pro	scaled_time	0.0531537995609049	0.0287703064959923	1.84752288156225	0.0894599063506483	0.0853513277314202
78333	phosphate	YIL152W	PHO85	Qui	scaled_time	0.159896121937005	0.0261182493554831	6.12200763384768	5.16065750548999e-05	0.000455549169675448
78334	phosphate	YIL152W	RIM15	Pro	scaled_time	-0.0629898463843184	0.0236544247803908	-2.66292023454893	0.0259214456197753	0.0355852954672554
78335	phosphate	YIL152W	RIM15	Qui	scaled_time	-0.116612727195979	0.0273357703620955	-4.26593893829594	0.00132969415661389	0.00421076696599246
78336	phosphate	YIL152W	TOR1	Pro	scaled_time	0.0764131853621254	0.0316934551834464	2.41100835866063	0.0345527135437721	0.0437109442252219
78337	phosphate	YIL152W	TOR1	Qui	scaled_time	0.101980971000422	0.0197157261222507	5.17256987483349	0.000179463101954132	0.00101680224385298
78338	phosphate	YIL153W	HO	Pro	scaled_time	0.14164197167561	0.0635637843965155	2.22834390715375	0.0476643372640709	0.0549662227352767
78339	phosphate	YIL153W	HO	Qui	scaled_time	0.0972324818026778	0.0934031423033471	1.04099797292573	0.322390517976719	0.206206932813867
78340	phosphate	YIL153W	PHO85	Pro	scaled_time	0.103408077461154	0.0374109731040867	2.76411087125284	0.0171480372869957	0.0265850940954298
78341	phosphate	YIL153W	PHO85	Qui	scaled_time	0.0665963276498689	0.0185397841426219	3.59207675437643	0.00369931905340981	0.00883708810631927
78342	phosphate	YIL153W	RIM15	Pro	scaled_time	0.019571103652692	0.0226919087906299	0.862470576330421	0.410820612626129	0.242927055786343
78343	phosphate	YIL153W	RIM15	Qui	scaled_time	-0.0320517705259845	0.0407010924410932	-0.787491652033004	0.447630472279647	0.257099544864711
78344	phosphate	YIL153W	TOR1	Pro	scaled_time	0.159511353352872	0.0503711982154583	3.16671746958603	0.00897092258645904	0.016774826741156
78345	phosphate	YIL153W	TOR1	Qui	scaled_time	0.115620417937684	0.0299875626076737	3.85561239005458	0.00198628678155775	0.00562039674648425
78346	phosphate	YIL155C	HO	Pro	scaled_time	0.0321242775809545	0.0242871970713492	1.32268361336971	0.212779841670222	0.155175253088971
78347	phosphate	YIL155C	HO	Qui	scaled_time	-0.130266829150051	0.0280328977593562	-4.64692698800905	0.000912306515940911	0.00318709699892021
78348	phosphate	YIL155C	PHO85	Pro	scaled_time	0.110307513575538	0.0284033500803105	3.88360926664084	0.00217362300987194	0.0060083888077761
78349	phosphate	YIL155C	PHO85	Qui	scaled_time	-0.203360162931291	0.0540818086057694	-3.76023228834098	0.00271976601634327	0.00706927778982007
78350	phosphate	YIL155C	RIM15	Pro	scaled_time	0.04539369880616	0.0252056949489841	1.80093026191248	0.105235606353012	0.0955367526857483
78351	phosphate	YIL155C	RIM15	Qui	scaled_time	-0.131297206421376	0.0545794763102897	-2.40561499115415	0.0348841883168291	0.0440231259454954
78352	phosphate	YIL155C	TOR1	Pro	scaled_time	0.0429383697603289	0.0188884091364755	2.2732655487333	0.0440542167726124	0.0519858870375296
78353	phosphate	YIL155C	TOR1	Qui	scaled_time	-0.126210219137	0.0297723659223158	-4.23917331482211	0.00096645353519844	0.00332360959508567
78354	phosphate	YIL156W	HO	Pro	scaled_time	-0.0477404819864826	0.0216824358909755	-2.20180436490315	0.049928502463004	0.0567629921328896
78355	phosphate	YIL156W	HO	Qui	scaled_time	-0.0834460155432335	0.0452386745823708	-1.84457251043672	0.0948853561435662	0.0889611538170715
78356	phosphate	YIL156W	PHO85	Pro	scaled_time	-0.0721641803872691	0.0240444549802271	-3.00128160303959	0.0110403692473295	0.0194594377609747
78357	phosphate	YIL156W	PHO85	Qui	scaled_time	-0.00181292526027436	0.0236156551290305	-0.076767942721426	0.940073254464222	0.411777215976598
78358	phosphate	YIL156W	RIM15	Pro	scaled_time	-0.0165421492482622	0.0199396076394947	-0.829612575500076	0.428213126762913	0.249765483515752
78359	phosphate	YIL156W	RIM15	Qui	scaled_time	-0.146274842244703	0.0443196937114212	-3.30044794977921	0.0070723665167238	0.0141479820043545
78360	phosphate	YIL156W	TOR1	Pro	scaled_time	-0.0719423127033776	0.0332223517078691	-2.1654792332578	0.0531943613637811	0.0593744440329664
78361	phosphate	YIL156W	TOR1	Qui	scaled_time	-0.0574364241450275	0.0294091253892589	-1.95301367806079	0.0726865127651405	0.0738832403401352
78362	phosphate	YIL158W	HO	Pro	scaled_time	-0.0383429194217358	0.0321937127975791	-1.19100644473101	0.258716878222417	0.177495352807712
78363	phosphate	YIL158W	HO	Qui	scaled_time	-0.103130143755171	0.0465736386268858	-2.21434585735023	0.0511825292123319	0.0577901533655221
78364	phosphate	YIL158W	PHO85	Pro	scaled_time	-0.0206388588037043	0.0201381704039294	-1.02486265582881	0.325644688092997	0.20752975160762
78365	phosphate	YIL158W	PHO85	Qui	scaled_time	-0.00313826642715068	0.0252168145562969	-0.124451342581136	0.903018350258924	0.402191436047465
78366	phosphate	YIL158W	RIM15	Pro	scaled_time	0.0137342123316562	0.0139919073917982	0.98158256391169	0.351954210184335	0.218798290042982
78367	phosphate	YIL158W	RIM15	Qui	scaled_time	0.15088165018046	0.0318828119257024	4.73238215412317	0.000616980175005032	0.00241396155928321
78368	phosphate	YIL158W	TOR1	Pro	scaled_time	-0.0255688930733889	0.0284632414975338	-0.89831276158776	0.388258930303948	0.233901282486543
78369	phosphate	YIL158W	TOR1	Qui	scaled_time	-0.0316623128267253	0.0174395701503574	-1.81554433703038	0.0925671073067462	0.0874022350354133
78370	phosphate	YIL160C	HO	Pro	scaled_time	0.0208893744157204	0.0206066995506463	1.01371761957218	0.332496293347033	0.210479872906332
78371	phosphate	YIL160C	HO	Qui	scaled_time	-0.170991253652439	0.0307030810587142	-5.56918875097417	0.00023765695046716	0.00122942358293151
78372	phosphate	YIL160C	PHO85	Pro	scaled_time	-0.0238301426641267	0.0122691263105017	-1.94228521746731	0.0759413779710947	0.076232856540219
78373	phosphate	YIL160C	PHO85	Qui	scaled_time	-0.105741675497723	0.0172407526903672	-6.13324008509233	5.07347998219583e-05	0.000450485273718368
78374	phosphate	YIL160C	RIM15	Pro	scaled_time	0.125630089885463	0.0346168661687105	3.62915837826527	0.00549281647783411	0.0117585871397047
78375	phosphate	YIL160C	RIM15	Qui	scaled_time	-0.0744956142925312	0.0244180471009395	-3.0508424357026	0.0110308908399051	0.019448612690382
78376	phosphate	YIL160C	TOR1	Pro	scaled_time	0.00202853653428561	0.0183585181715961	0.110495657401376	0.914006523967059	0.40511304673289
78377	phosphate	YIL160C	TOR1	Qui	scaled_time	-0.0740421411113627	0.0156121311858218	-4.74260305848596	0.000384517490831014	0.00172550743795703
78378	phosphate	YIL161W	HO	Pro	scaled_time	0.0209091652498269	0.0118873830806059	1.75893761545718	0.106336285812771	0.096202059097101
78379	phosphate	YIL161W	HO	Qui	scaled_time	-0.16610171334666	0.0426655499791718	-3.893110798472	0.00299436372405792	0.00758019730356539
78380	phosphate	YIL161W	PHO85	Pro	scaled_time	0.0388904293439152	0.0158198313406796	2.45833400536396	0.0301302101272356	0.0395875686660453
78381	phosphate	YIL161W	PHO85	Qui	scaled_time	-0.153843960255584	0.0343980222183321	-4.47246528533243	0.000762373196025282	0.00280830863107905
78382	phosphate	YIL161W	RIM15	Pro	scaled_time	0.0160057112710576	0.0133017650113652	1.20327725361124	0.259564541614167	0.177888453426805
78383	phosphate	YIL161W	RIM15	Qui	scaled_time	-0.0950848262521277	0.0336599479458865	-2.82486551687456	0.0165232280366611	0.0258789905526209
78384	phosphate	YIL161W	TOR1	Pro	scaled_time	0.00856801544199216	0.0148620507087914	0.576502907295551	0.575881909569345	0.303589191803361
78385	phosphate	YIL161W	TOR1	Qui	scaled_time	-0.0913817400155654	0.0223905481835798	-4.08126407921448	0.00129793512511351	0.0041429942970295
78386	phosphate	YIL162W	HO	Pro	scaled_time	-0.00816496581075986	0.0140056595172403	-0.582976174789139	0.571667071869814	0.30212456648042
78387	phosphate	YIL162W	HO	Qui	scaled_time	-0.0587985482218927	0.0420946907049706	-1.3968162549048	0.192693051910386	0.145077162590536
78388	phosphate	YIL162W	PHO85	Pro	scaled_time	-0.00747141820323473	0.0133481115242596	-0.559735973860853	0.585956184285226	0.307007901771356
78389	phosphate	YIL162W	PHO85	Qui	scaled_time	-0.022898043467096	0.0113905893196455	-2.01025977010719	0.06742949478924	0.070049482797805
78390	phosphate	YIL162W	RIM15	Pro	scaled_time	0.0186896334371109	0.0164378225968135	1.1369896059551	0.284907769578666	0.189738808687995
78391	phosphate	YIL162W	RIM15	Qui	scaled_time	0.0458793105232064	0.0427821557874115	1.07239361081253	0.306506869676905	0.199465352624894
78392	phosphate	YIL162W	TOR1	Pro	scaled_time	-0.00758549979818423	0.0133781327416157	-0.567007365279595	0.582094757638262	0.305672912190213
78393	phosphate	YIL162W	TOR1	Qui	scaled_time	-0.0735402410903205	0.0187710150292466	-3.91775516538342	0.00176587839483398	0.0051665714241109
78394	phosphate	YIL163C	HO	Pro	scaled_time	0.00470003404101094	0.0221062576976853	0.212611021968819	0.835519031371837	0.383504457121096
78395	phosphate	YIL163C	HO	Qui	scaled_time	-0.0262800309115728	0.0582948864642115	-0.450811940901654	0.661742332704732	0.331998169943965
78396	phosphate	YIL163C	PHO85	Pro	scaled_time	0.0754972386021214	0.0200061417529245	3.77370307251197	0.00265383350843575	0.00694834754182895
78397	phosphate	YIL163C	PHO85	Qui	scaled_time	-0.227601129279448	0.0255637663209936	-8.9032706065904	1.23737034205695e-06	3.95958509458223e-05
78398	phosphate	YIL163C	RIM15	Pro	scaled_time	0.0877453507325969	0.0191171029581128	4.58988743874292	0.00130923843557944	0.0041650626254691
78399	phosphate	YIL163C	RIM15	Qui	scaled_time	-0.0139407575866906	0.0409648699263994	-0.340310065959873	0.740033119797043	0.356133464900383
78400	phosphate	YIL163C	TOR1	Pro	scaled_time	-0.0483964490477138	0.0322433897233798	-1.50097274085985	0.16150978707349	0.12837465298939
78401	phosphate	YIL163C	TOR1	Qui	scaled_time	-0.151637825494162	0.0461956184711977	-3.2825153231514	0.00594437505709171	0.0124425663004998
78402	phosphate	YIL164C	HO	Pro	scaled_time	-0.0462051085667482	0.022493335918919	-2.05416878729337	0.0645106295143861	0.0678849088049869
78403	phosphate	YIL164C	HO	Qui	scaled_time	-0.0578915954242819	0.0235203387593857	-2.4613419056807	0.0335991974124657	0.0428221657252038
78404	phosphate	YIL164C	PHO85	Pro	scaled_time	0.0406646705813656	0.0140027578708017	2.90404725673067	0.0132265125410776	0.0220703329792632
78405	phosphate	YIL164C	PHO85	Qui	scaled_time	-0.0607683526992202	0.0196065637973717	-3.09938821137879	0.00920044776524831	0.0170735135459898
78406	phosphate	YIL164C	RIM15	Pro	scaled_time	-0.0238014878131039	0.0154296705845898	-1.5425791291277	0.157325958453288	0.126147690922376
78407	phosphate	YIL164C	RIM15	Qui	scaled_time	-0.060920100845806	0.0378522664147107	-1.60941752280731	0.135824275922479	0.113971380985071
78408	phosphate	YIL164C	TOR1	Pro	scaled_time	0.0490960373024942	0.0517008324153208	0.949617927001603	0.362704007352756	0.223333838909652
78409	phosphate	YIL164C	TOR1	Qui	scaled_time	-0.085772009150665	0.0381520886676731	-2.2481602487819	0.0425517121117622	0.0507341685856683
78410	phosphate	YIL165C	HO	Pro	scaled_time	-0.00420039995731671	0.0192422155907421	-0.218290868715639	0.831199404561111	0.382380404628458
78411	phosphate	YIL165C	HO	Qui	scaled_time	-0.158287746343151	0.0529044052038624	-2.99195777238593	0.0135283132468046	0.0224308197045404
78412	phosphate	YIL165C	PHO85	Pro	scaled_time	-0.00571484623957407	0.025463507003983	-0.224432802546804	0.826196506736165	0.380978727974696
78413	phosphate	YIL165C	PHO85	Qui	scaled_time	-0.112716364973276	0.0256862073061387	-4.38820584253163	0.000883484052612875	0.00311546276555908
78414	phosphate	YIL165C	RIM15	Pro	scaled_time	-0.00312240121654304	0.0140681323958873	-0.221948523704245	0.829308425739652	0.381859242621183
78415	phosphate	YIL165C	RIM15	Qui	scaled_time	0.0171941910516988	0.0335367277049689	0.512697338958066	0.618301293745856	0.317812775247741
78416	phosphate	YIL165C	TOR1	Pro	scaled_time	0.0555693550746295	0.0508314869409636	1.09320734880663	0.297665437595463	0.19558652774656
78417	phosphate	YIL165C	TOR1	Qui	scaled_time	-0.0413325352199621	0.0349932413723294	-1.18115766356659	0.258698626281306	0.177491664394439
78418	phosphate	YIL166C	HO	Pro	scaled_time	0.0651029552703049	0.0610074855439199	1.06713061011893	0.308773697061887	0.200432221340329
78419	phosphate	YIL166C	HO	Qui	scaled_time	0.180720265400005	0.0923319670007443	1.95728815566713	0.0787900404614212	0.0783025685883467
78420	phosphate	YIL166C	PHO85	Pro	scaled_time	-0.00435270454385111	0.0270151899055157	-0.161120634690131	0.874679155608609	0.394488360223352
78421	phosphate	YIL166C	PHO85	Qui	scaled_time	0.0953281518249324	0.0216672367740587	4.39964508714212	0.000865930923775267	0.00307270670464697
78422	phosphate	YIL166C	RIM15	Pro	scaled_time	-0.0160285583972281	0.0260890691515877	-0.614378316991529	0.554176980230149	0.296118455568522
78423	phosphate	YIL166C	RIM15	Qui	scaled_time	0.0167928910005678	0.0347438503230199	0.483334197115209	0.638335581745077	0.324417678982154
78424	phosphate	YIL166C	TOR1	Pro	scaled_time	0.0958110099689207	0.0512116971724392	1.87088136615171	0.0881828492357606	0.0844866305132934
78425	phosphate	YIL166C	TOR1	Qui	scaled_time	0.14737836776366	0.0230767572026515	6.38644184143544	2.39393968366705e-05	0.000277055464966897
78426	phosphate	YIL167W	HO	Pro	scaled_time	-0.0245652516005289	0.0159860046599636	-1.5366723658008	0.152624191135958	0.123551654935271
78427	phosphate	YIL167W	HO	Qui	scaled_time	-0.042242988312639	0.0455865472636038	-0.926654700746895	0.375928715332989	0.228824511962324
78428	phosphate	YIL167W	PHO85	Pro	scaled_time	0.0237218663821119	0.0200614045401251	1.18246288960803	0.259922297479034	0.178059526765851
78429	phosphate	YIL167W	PHO85	Qui	scaled_time	-0.0107550767409483	0.024422886618564	-0.440368778225145	0.667497791839489	0.333895852244734
78430	phosphate	YIL167W	RIM15	Pro	scaled_time	-0.0749467884323583	0.0350503910326531	-2.13825826828972	0.061194330481414	0.0654347595041853
78431	phosphate	YIL167W	RIM15	Qui	scaled_time	-0.0530711895614426	0.0618814075538506	-0.857627382105987	0.409395392216893	0.242361787060887
78432	phosphate	YIL167W	TOR1	Pro	scaled_time	-0.0156349972799809	0.0225495208201813	-0.69336272839944	0.502459861095542	0.277428318267328
78433	phosphate	YIL167W	TOR1	Qui	scaled_time	-0.0343685750109012	0.0228894786008888	-1.50150100009559	0.157120368863669	0.126039815372047
78434	phosphate	YIL168W	HO	Pro	scaled_time	0.024546905124516	0.0132899980794968	1.84702096852713	0.0917961356918287	0.0868554341444002
78435	phosphate	YIL168W	HO	Qui	scaled_time	0.14217507898311	0.0199132206733661	7.13973301030454	3.14295305429439e-05	0.000329998191062508
78436	phosphate	YIL168W	PHO85	Pro	scaled_time	0.00470048604473095	0.0186768216201144	0.251674837418197	0.805550836408909	0.375124746506384
78437	phosphate	YIL168W	PHO85	Qui	scaled_time	0.0732893952048329	0.0106169344376128	6.90306562930158	1.64390103434704e-05	0.000213409172615139
78438	phosphate	YIL168W	RIM15	Pro	scaled_time	0.00608671314527138	0.0141128599525474	0.431288425289924	0.676404963531623	0.336671780411246
78439	phosphate	YIL168W	RIM15	Qui	scaled_time	-0.0251123525887438	0.0307007843529323	-0.817971042695697	0.43073602452148	0.250796437618643
78440	phosphate	YIL168W	TOR1	Pro	scaled_time	0.0248891210004624	0.0145643208987274	1.70891050626585	0.115493136138987	0.101782442424198
78441	phosphate	YIL168W	TOR1	Qui	scaled_time	0.106299990956498	0.0214756584691917	4.94978960058396	0.000265536369040872	0.00132589448743943
78442	phosphate	YIL170W	HO	Pro	scaled_time	-0.0253671069620764	0.0129899858423661	-1.95282021627329	0.0767479804465964	0.0768195280462473
78443	phosphate	YIL170W	HO	Qui	scaled_time	-0.123814485378523	0.0281887219872592	-4.39234121484772	0.0013511148068965	0.0042582317691193
78444	phosphate	YIL170W	PHO85	Pro	scaled_time	-0.0367653933972499	0.0151188981488168	-2.431750848201	0.0316311687876089	0.0409920174867212
78445	phosphate	YIL170W	PHO85	Qui	scaled_time	-0.0169879611225865	0.0137578407953304	-1.23478395885729	0.240543229474532	0.168877787840467
78446	phosphate	YIL170W	RIM15	Pro	scaled_time	-0.0116174417218328	0.0113959738977027	-1.0194338655141	0.33461702409786	0.211361471400184
78447	phosphate	YIL170W	RIM15	Qui	scaled_time	-0.0641398551552517	0.0251318674303736	-2.55213248012498	0.026892780319612	0.0365339938414467
78448	phosphate	YIL170W	TOR1	Pro	scaled_time	-0.0288200533847962	0.0159681646125579	-1.80484445670926	0.0985160055102131	0.0913076264695644
78449	phosphate	YIL170W	TOR1	Qui	scaled_time	-0.0485498270806888	0.0300750596996575	-1.61428863535196	0.130464028304147	0.110839004556247
78450	phosphate	YIL173W	HO	Pro	scaled_time	0.0300012552501226	0.016525677897006	1.81543265196752	0.0967881159406704	0.090213885811225
78451	phosphate	YIL173W	HO	Qui	scaled_time	0.153993961711806	0.0227327120174399	6.77411307518728	4.8942423349488e-05	0.000440222855524495
78452	phosphate	YIL173W	PHO85	Pro	scaled_time	0.023085384032098	0.0174409533894154	1.32363085415434	0.210288763886896	0.153941607754429
78453	phosphate	YIL173W	PHO85	Qui	scaled_time	0.157644287018508	0.0223055293086118	7.06749814529817	1.30535264291635e-05	0.000186109539629879
78454	phosphate	YIL173W	RIM15	Pro	scaled_time	-0.0463394987511808	0.0303060711761079	-1.5290500204366	0.160604937803491	0.12786218900996
78455	phosphate	YIL173W	RIM15	Qui	scaled_time	0.033709418588348	0.0241520908087203	1.39571430296945	0.190333782613064	0.143817532637327
78456	phosphate	YIL173W	TOR1	Pro	scaled_time	0.0702551225959109	0.0240244592810477	2.9243164965354	0.013830294116067	0.0227866376834352
78457	phosphate	YIL173W	TOR1	Qui	scaled_time	0.123440862346265	0.0214101415339169	5.76553228995316	6.5386606494417e-05	0.000532702385178158
78458	phosphate	YIR001C	HO	Pro	scaled_time	0.0495582529109504	0.0139343799477639	3.55654525689198	0.00450005822293067	0.0101786437241142
78459	phosphate	YIR001C	HO	Qui	scaled_time	0.181512276244469	0.024842149171674	7.30662532416626	2.58118156998499e-05	0.000290196219496797
78460	phosphate	YIR001C	PHO85	Pro	scaled_time	0.00934604763995946	0.0233510982183502	0.400240175111549	0.696013111317986	0.342673282753395
78461	phosphate	YIR001C	PHO85	Qui	scaled_time	0.115048843291356	0.0321257703721918	3.58120107186419	0.0037739357073523	0.00897090286995886
78462	phosphate	YIR001C	RIM15	Pro	scaled_time	-0.0368165176242595	0.0177234151055189	-2.07728123530748	0.0675622357881348	0.0701431733493619
78463	phosphate	YIR001C	RIM15	Qui	scaled_time	0.0198897720299665	0.0731091183146666	0.272055969056549	0.79061766529185	0.370771206202158
78464	phosphate	YIR001C	TOR1	Pro	scaled_time	0.00565905178698502	0.0312747673175478	0.180946247482066	0.859700585810687	0.390425021160686
78465	phosphate	YIR001C	TOR1	Qui	scaled_time	0.173873969516219	0.0288721535934634	6.02220298369373	4.28824168120924e-05	0.000405590979248989
78466	phosphate	YIR002C	HO	Pro	scaled_time	0.00257179644958541	0.0365026823358238	0.0704549990580128	0.945096094168913	0.413170043418214
78467	phosphate	YIR002C	HO	Qui	scaled_time	0.0902609325244217	0.0364222653693664	2.47818008048278	0.0326444056235616	0.0419423542368206
78468	phosphate	YIR002C	PHO85	Pro	scaled_time	0.0178283961112513	0.0243594065230128	0.73188959240072	0.478286627253309	0.268720701564985
78469	phosphate	YIR002C	PHO85	Qui	scaled_time	0.0808871580921771	0.0284172468921498	2.84641078705348	0.0147205173825997	0.0238549910318969
78470	phosphate	YIR002C	RIM15	Pro	scaled_time	-0.0485557868206455	0.0304473023738813	-1.59474840248239	0.14523282066487	0.119390116891858
78471	phosphate	YIR002C	RIM15	Qui	scaled_time	0.0147832595358022	0.0275361797114097	0.536866758233593	0.602049277324098	0.312415633378362
78472	phosphate	YIR002C	TOR1	Pro	scaled_time	-0.00524609671171662	0.0530853876597158	-0.0988237430862289	0.923056118914265	0.407428892212928
78473	phosphate	YIR002C	TOR1	Qui	scaled_time	0.141288482470282	0.0479244837704132	2.94814823978361	0.0113120307947568	0.019796296492497
78474	phosphate	YIR003W	HO	Pro	scaled_time	0.083862620570096	0.0474055907342086	1.76904494324927	0.104567768372982	0.0950976294411358
78475	phosphate	YIR003W	HO	Qui	scaled_time	-0.125135703487788	0.0786726023120705	-1.59058808035119	0.142786502156939	0.118010154519368
78476	phosphate	YIR003W	PHO85	Pro	scaled_time	-0.0252317574780051	0.0378828000740112	-0.666047848329852	0.517980052120961	0.28321610997769
78477	phosphate	YIR003W	PHO85	Qui	scaled_time	-0.0173491075153774	0.0245848372067992	-0.705683237576178	0.493857353188337	0.274353364471899
78478	phosphate	YIR003W	RIM15	Pro	scaled_time	-0.0722899969462853	0.0238722760714157	-3.02819876621836	0.0142883038767751	0.0233493330465184
78479	phosphate	YIR003W	RIM15	Qui	scaled_time	0.077115113553516	0.0281391978487887	2.74048727216421	0.0192146984187988	0.0288276549397575
78480	phosphate	YIR003W	TOR1	Pro	scaled_time	-0.000690592570551241	0.0773547429642195	-0.00892760474778742	0.993036752093036	0.42529501612883
78481	phosphate	YIR003W	TOR1	Qui	scaled_time	-0.00804957562012484	0.0520715824917107	-0.154586729170489	0.879521357917013	0.395831179436707
78482	phosphate	YIR005W	HO	Pro	scaled_time	-0.0802112867334761	0.0312802216584064	-2.56428127682144	0.0263171471245162	0.0359567210059694
78483	phosphate	YIR005W	HO	Qui	scaled_time	0.0286867336746608	0.0309123002039281	0.928003852363455	0.375261738741574	0.228572180530518
78484	phosphate	YIR005W	PHO85	Pro	scaled_time	-0.108653783973057	0.0251120727293475	-4.32675490964464	0.000984320885038499	0.00336661011900166
78485	phosphate	YIR005W	PHO85	Qui	scaled_time	0.0125475638193988	0.0134683668325059	0.931632170064988	0.369891669540382	0.226392945159052
78486	phosphate	YIR005W	RIM15	Pro	scaled_time	-0.0676021689093751	0.0258073149042257	-2.61949641643292	0.0278339135569263	0.0374194916286604
78487	phosphate	YIR005W	RIM15	Qui	scaled_time	0.114681511013459	0.0442000853034477	2.59459931414461	0.0249329370590847	0.0346491308290696
78488	phosphate	YIR005W	TOR1	Pro	scaled_time	-0.155956747670625	0.0200710566910614	-7.77023103821337	8.60836734647632e-06	0.000139650651187369
78489	phosphate	YIR005W	TOR1	Qui	scaled_time	-0.0258203117907033	0.0287785784265996	-0.897205949785136	0.385923446163049	0.232941439506656
78490	phosphate	YIR007W	HO	Pro	scaled_time	0.0700206850429697	0.0412512469698833	1.69741984027999	0.11769380664959	0.103072380761699
78491	phosphate	YIR007W	HO	Qui	scaled_time	0.0978593752290264	0.0669443902803428	1.46180097868128	0.174497282041584	0.135529289510891
78492	phosphate	YIR007W	PHO85	Pro	scaled_time	0.0377797957967886	0.0284576141082895	1.32758128116523	0.209018852996199	0.153300782006596
78493	phosphate	YIR007W	PHO85	Qui	scaled_time	0.0947479157021563	0.0263929917060874	3.58988919320969	0.00371420561541027	0.00886515584185677
78494	phosphate	YIR007W	RIM15	Pro	scaled_time	-0.029100144688694	0.0110415434515618	-2.63551421197168	0.0271124307156835	0.0367455212994913
78495	phosphate	YIR007W	RIM15	Qui	scaled_time	-0.191618860619691	0.0336296560541984	-5.69791318444868	0.000138618041357644	0.00086086579183118
78496	phosphate	YIR007W	TOR1	Pro	scaled_time	0.110483349598898	0.0372795446448427	2.96364536239535	0.0128909879709352	0.021686072206084
78497	phosphate	YIR007W	TOR1	Qui	scaled_time	0.209762634867236	0.0367875190803925	5.70200546573519	7.26859610169861e-05	0.000569647946502696
78498	phosphate	YIR013C	HO	Pro	scaled_time	-0.0400231330554055	0.0216379442168693	-1.84967354820163	0.0913878451767606	0.0865853304045662
78499	phosphate	YIR013C	HO	Qui	scaled_time	-0.114094147323501	0.0399603676706476	-2.85518262153796	0.0170975071450857	0.026524897962641
78500	phosphate	YIR013C	PHO85	Pro	scaled_time	-0.0292920249262079	0.0155188855662836	-1.88750827506892	0.0835082146710869	0.081448057912133
78501	phosphate	YIR013C	PHO85	Qui	scaled_time	-0.0270032399288371	0.0124597059095371	-2.16724536878256	0.0510457842297545	0.0576804496793969
78502	phosphate	YIR013C	RIM15	Pro	scaled_time	-0.026145692543983	0.0142717982250064	-1.83198305719959	0.100179623109909	0.0923815347365579
78503	phosphate	YIR013C	RIM15	Qui	scaled_time	-0.000123352805327212	0.0294490094337317	-0.00418869115461386	0.996732917130525	0.42618408305881
78504	phosphate	YIR013C	TOR1	Pro	scaled_time	-0.0349238950805236	0.0158210621490592	-2.20743049685829	0.0494401020593323	0.0563727035307774
78505	phosphate	YIR013C	TOR1	Qui	scaled_time	-0.0588157101914775	0.0296393353199467	-1.98438020139728	0.0687341116252831	0.0710077628742857
78506	phosphate	YIR014W	HO	Pro	scaled_time	0.0306850465450712	0.0134357499109466	2.28383579245331	0.0432437040203112	0.051312910773287
78507	phosphate	YIR014W	HO	Qui	scaled_time	-0.182292218593166	0.0417568692261872	-4.36556240856401	0.00140883808995421	0.00439017750478361
78508	phosphate	YIR014W	PHO85	Pro	scaled_time	0.086818901569548	0.0194597850139749	4.46145224663067	0.00077716789261092	0.00284474665757899
78509	phosphate	YIR014W	PHO85	Qui	scaled_time	-0.203578142813562	0.0232410365413871	-8.75942613192122	1.46845711010613e-06	4.40850575692159e-05
78510	phosphate	YIR014W	RIM15	Pro	scaled_time	0.0479825166383065	0.0163909137204407	2.92738510230022	0.0168284267279534	0.0262221131416323
78511	phosphate	YIR014W	RIM15	Qui	scaled_time	0.019156456569591	0.0188626820516086	1.01557437681337	0.331649636200509	0.210142364193765
78512	phosphate	YIR014W	TOR1	Pro	scaled_time	0.034279687806358	0.0147923882187262	2.31738697629381	0.0407650039080005	0.0491827234659024
78513	phosphate	YIR014W	TOR1	Qui	scaled_time	-0.197014181998574	0.0470539794743719	-4.18698235939594	0.00106509548402392	0.00357012617177579
78514	phosphate	YIR016W	HO	Pro	scaled_time	0.0513599488576395	0.0198369549319137	2.58910447868244	0.0251783808679616	0.0348880264701251
78515	phosphate	YIR016W	HO	Qui	scaled_time	0.202280201087776	0.0382511742547356	5.28820892505627	0.000353460678591772	0.00162382566000949
78516	phosphate	YIR016W	PHO85	Pro	scaled_time	0.0451529531097472	0.015714604988621	2.87331136496544	0.0140034420667368	0.0230045271510252
78517	phosphate	YIR016W	PHO85	Qui	scaled_time	0.121384367573652	0.0234480366940407	5.17673906594071	0.000230573307305153	0.00120382610558628
78518	phosphate	YIR016W	RIM15	Pro	scaled_time	-0.0255138523326327	0.0142107198260659	-1.79539478963156	0.10616144471326	0.0961142115677579
78519	phosphate	YIR016W	RIM15	Qui	scaled_time	0.0615422993842433	0.0233349136557575	2.63734849385478	0.0231022658474363	0.0328388128967496
78520	phosphate	YIR016W	TOR1	Pro	scaled_time	0.073451575943189	0.0260085314957521	2.82413391756415	0.016544867058083	0.0259029384485721
78521	phosphate	YIR016W	TOR1	Qui	scaled_time	0.197687894975805	0.0331531612826915	5.96286710911678	4.72365325724095e-05	0.000431345239246711
78522	phosphate	YIR017C	HO	Pro	scaled_time	0.0241651019422204	0.0409863051522284	0.589589665437471	0.567378281492913	0.300600706047954
78523	phosphate	YIR017C	HO	Qui	scaled_time	-0.0750714430605064	0.0821890402845555	-0.913399679575203	0.382526515350179	0.231566295832306
78524	phosphate	YIR017C	PHO85	Pro	scaled_time	0.0683510183858081	0.032583033791573	2.09774874933487	0.057775407570409	0.0628442649985644
78525	phosphate	YIR017C	PHO85	Qui	scaled_time	-0.00568763989221595	0.024836142792421	-0.229006570776828	0.822720262097134	0.380013661042704
78526	phosphate	YIR017C	RIM15	Pro	scaled_time	0.0350408542596028	0.0469667403840365	0.746078053811731	0.474655698157746	0.267315690097949
78527	phosphate	YIR017C	RIM15	Qui	scaled_time	-0.180555919696051	0.0382022735007214	-4.72631346646532	0.000623056684272854	0.00243144071911358
78528	phosphate	YIR017C	TOR1	Pro	scaled_time	-0.108782523782349	0.056681749757432	-1.91918076361229	0.0812656532617892	0.0799527044388956
78529	phosphate	YIR017C	TOR1	Qui	scaled_time	0.0263062355397933	0.0562916111575847	0.467320707274672	0.648006803575897	0.327547822464866
78530	phosphate	YIR018W	HO	Pro	scaled_time	-0.00369332557755452	0.0366866784618177	-0.100672116757542	0.92162222501444	0.40702055313246
78531	phosphate	YIR018W	HO	Qui	scaled_time	-0.0691639950573164	0.042201055486097	-1.63891623706194	0.132268869472679	0.111885428534101
78532	phosphate	YIR018W	PHO85	Pro	scaled_time	0.0366515223149419	0.0243962637339787	1.50234161733111	0.1588596370667	0.126933270957778
78533	phosphate	YIR018W	PHO85	Qui	scaled_time	-0.122594464187023	0.0234856352232817	-5.21997650996014	0.000214725549795879	0.00114655181673497
78534	phosphate	YIR018W	RIM15	Pro	scaled_time	0.0672708123656936	0.0312681142020567	2.15141891611963	0.0598981961512955	0.0644644263511701
78535	phosphate	YIR018W	RIM15	Qui	scaled_time	-0.110878954029562	0.0416144629402431	-2.66443313683467	0.0220117576124579	0.0317398731432509
78536	phosphate	YIR018W	TOR1	Pro	scaled_time	0.0487991682653557	0.0365450580897057	1.33531511006414	0.208747857888566	0.153168107217939
78537	phosphate	YIR018W	TOR1	Qui	scaled_time	-0.109749273343054	0.034122447973439	-3.21633645477263	0.0067518735165008	0.0136726444050642
78538	phosphate	YIR019C	HO	Pro	scaled_time	-0.00912228109509275	0.0171013257593104	-0.533425374352998	0.604349892430072	0.313214211817831
78539	phosphate	YIR019C	HO	Qui	scaled_time	-0.13525183197049	0.0549014761596344	-2.463537256762	0.0334731692334857	0.0427103235153307
78540	phosphate	YIR019C	PHO85	Pro	scaled_time	-0.00967440472268003	0.0177805610582004	-0.544100081601093	0.596337648855691	0.310521174072953
78541	phosphate	YIR019C	PHO85	Qui	scaled_time	-0.111662610022614	0.0243678399668968	-4.58237620463304	0.000629837389491943	0.00245063565623415
78542	phosphate	YIR019C	RIM15	Pro	scaled_time	-0.0631804757140151	0.0391603120275643	-1.61338029353656	0.141119947131638	0.11705008828971
78543	phosphate	YIR019C	RIM15	Qui	scaled_time	0.021705512670726	0.0402972168530082	0.538635527855459	0.600868584267864	0.311985622032093
78544	phosphate	YIR019C	TOR1	Pro	scaled_time	-0.0391062392010294	0.0203940872120938	-1.91752829113328	0.0814937937589286	0.0801134083166105
78545	phosphate	YIR019C	TOR1	Qui	scaled_time	-0.111748072575654	0.0265053933132009	-4.2160503432333	0.00100894065805361	0.00342954085216923
78546	phosphate	YIR020C	HO	Pro	scaled_time	0.0230466518393379	0.0522508664975796	0.441076931047747	0.667701060699885	0.333961032162055
78547	phosphate	YIR020C	HO	Qui	scaled_time	-0.0546230301588863	0.0621650538031774	-0.878677437195339	0.400196612346711	0.238694591067551
78548	phosphate	YIR020C	PHO85	Pro	scaled_time	-0.0440878174495843	0.0247704187252662	-1.77985757683676	0.100413394000392	0.0925385452479221
78549	phosphate	YIR020C	PHO85	Qui	scaled_time	-0.0165637028106241	0.0226423004838859	-0.731537982300526	0.478493518762301	0.268789562278541
78550	phosphate	YIR020C	RIM15	Pro	scaled_time	0.0368849041933247	0.0310412886674669	1.18825299389011	0.265143045707599	0.180456674476956
78551	phosphate	YIR020C	RIM15	Qui	scaled_time	-0.00453047065312619	0.0293284698380253	-0.154473475027745	0.880034218307209	0.395996471936276
78552	phosphate	YIR020C	TOR1	Pro	scaled_time	0.00900900455881753	0.0530744281201142	0.169742847505187	0.868293837575823	0.392823434013723
78553	phosphate	YIR020C	TOR1	Qui	scaled_time	-0.0430533349076445	0.0358655587577499	-1.2004088713198	0.251398441028392	0.17407855120258
78554	phosphate	YIR023W	HO	Pro	scaled_time	0.019266398851612	0.0375522547212867	0.513055713820847	0.618058720696938	0.317763975508589
78555	phosphate	YIR023W	HO	Qui	scaled_time	0.289668583855892	0.0461782757917537	6.27283238469505	9.22752097284464e-05	0.000667404459656198
78556	phosphate	YIR023W	PHO85	Pro	scaled_time	0.101169163448335	0.016813571171719	6.01711334344636	6.05573892034585e-05	0.000507026776010899
78557	phosphate	YIR023W	PHO85	Qui	scaled_time	0.217149962065321	0.0367753525350915	5.90476901229196	7.19943718655139e-05	0.000566731694407287
78558	phosphate	YIR023W	RIM15	Pro	scaled_time	-0.0369198280099469	0.0236764495087591	-1.5593481613993	0.153344348000566	0.123978467787395
78559	phosphate	YIR023W	RIM15	Qui	scaled_time	0.0301993211366227	0.0714194582250447	0.422844444457473	0.68055670742764	0.33799193766491
78560	phosphate	YIR023W	TOR1	Pro	scaled_time	0.0122023360222932	0.0326556848136395	0.373666517542959	0.715754208773407	0.348640719578
78561	phosphate	YIR023W	TOR1	Qui	scaled_time	0.0646269467368557	0.0236725310089584	2.73003958522217	0.0171804950957027	0.0266263085886451
78562	phosphate	YIR024C	HO	Pro	scaled_time	-0.0120473185455294	0.0164452569924832	-0.732571011267019	0.479139563640324	0.269075788643468
78563	phosphate	YIR024C	HO	Qui	scaled_time	0.174698974560809	0.0277164908165077	6.3030697398662	8.87311469317799e-05	0.000652261306010992
78564	phosphate	YIR024C	PHO85	Pro	scaled_time	0.0753881059064564	0.0204003012822671	3.69544081057211	0.00306117230887787	0.0077024872156779
78565	phosphate	YIR024C	PHO85	Qui	scaled_time	0.0766886734735364	0.0280883339049507	2.73026779491609	0.0182574388592072	0.0278146262445635
78566	phosphate	YIR024C	RIM15	Pro	scaled_time	-0.07353558304092	0.023956116459117	-3.06959532303219	0.0133627320897818	0.0222376093838192
78567	phosphate	YIR024C	RIM15	Qui	scaled_time	-0.0310293180163221	0.0429487419810249	-0.722473268950023	0.485080403862848	0.271198877421711
78568	phosphate	YIR024C	TOR1	Pro	scaled_time	0.0467421303112799	0.0344180079374197	1.35807192549518	0.20164332053552	0.149618045680783
78569	phosphate	YIR024C	TOR1	Qui	scaled_time	0.155777032095055	0.0274884861648296	5.66699203299033	7.70703686327945e-05	0.000593072621693326
78570	phosphate	YIR025W	HO	Pro	scaled_time	-0.0154226289967831	0.0545761125800093	-0.282589364974893	0.782738240902255	0.368587893212688
78571	phosphate	YIR025W	HO	Qui	scaled_time	0.0425240133205158	0.0400892045496222	1.06073477381872	0.313757283579679	0.202510514768337
78572	phosphate	YIR025W	PHO85	Pro	scaled_time	-0.0548352791373458	0.0375274023048514	-1.46120636573496	0.16964467672988	0.132842692562407
78573	phosphate	YIR025W	PHO85	Qui	scaled_time	0.015378354170097	0.0511946738810781	0.300389728154532	0.769020376405237	0.36453973386994
78574	phosphate	YIR025W	RIM15	Pro	scaled_time	-0.239143400654655	0.056807143601138	-4.20974168906926	0.00227367482728568	0.00621464011209591
78575	phosphate	YIR025W	RIM15	Qui	scaled_time	0.0026059160953015	0.0647459707788511	0.0402483129676498	0.96861638375464	0.419270787045224
78576	phosphate	YIR025W	TOR1	Pro	scaled_time	-0.126284335126916	0.0688936078779238	-1.83303413795205	0.0939767514675164	0.0883857964995863
78577	phosphate	YIR025W	TOR1	Qui	scaled_time	0.0807407409119073	0.0438262706765268	1.84229092883214	0.0883519838825097	0.0846148289377587
78578	phosphate	YIR027C	HO	Pro	scaled_time	0.0112207770599217	0.02020866805993	0.555245750320894	0.589839533290592	0.308430085125647
78579	phosphate	YIR027C	HO	Qui	scaled_time	-0.0601842600001566	0.0310847280647233	-1.93613596602304	0.0816014436706205	0.0801960472542772
78580	phosphate	YIR027C	PHO85	Pro	scaled_time	0.0384905617517144	0.0184548479294461	2.08566127983638	0.0590276958516109	0.0638069624508723
78581	phosphate	YIR027C	PHO85	Qui	scaled_time	-0.0576724698101283	0.02761873054232	-2.08816512119401	0.0587662248193437	0.0636322593721183
78582	phosphate	YIR027C	RIM15	Pro	scaled_time	-0.0354697804990932	0.0332439865001175	-1.06695328188055	0.313776119216051	0.202513060997451
78583	phosphate	YIR027C	RIM15	Qui	scaled_time	0.0213928943384778	0.0375724216130376	0.569377575893445	0.58054060617847	0.305133661227936
78584	phosphate	YIR027C	TOR1	Pro	scaled_time	0.0231586520311894	0.0464790487278795	0.498260026077044	0.628112720471373	0.321096076922129
78585	phosphate	YIR027C	TOR1	Qui	scaled_time	-0.0913416301639983	0.0290665398387125	-3.14250098810675	0.0077831956217459	0.015152249437139
78586	phosphate	YIR028W	HO	Pro	scaled_time	-0.0100388812096651	0.0338929594864672	-0.296193703995468	0.772599272278004	0.365537925342023
78587	phosphate	YIR028W	HO	Qui	scaled_time	-0.0366075467259438	0.0403281575981353	-0.907741610483006	0.385367718220031	0.232722571424688
78588	phosphate	YIR028W	PHO85	Pro	scaled_time	-0.00149030855489056	0.0253988093215183	-0.0586763157290192	0.954175725263208	0.415554258411226
78589	phosphate	YIR028W	PHO85	Qui	scaled_time	-0.00929347767964985	0.0309973722175052	-0.299815017042042	0.769448180596024	0.364653422454154
78590	phosphate	YIR028W	RIM15	Pro	scaled_time	-0.0157438050244678	0.0178658741288168	-0.881222206702656	0.401118260730006	0.239044165179267
78591	phosphate	YIR028W	RIM15	Qui	scaled_time	0.132890463155779	0.0538477056160737	2.46789462309255	0.0312379786662798	0.0406321780719933
78592	phosphate	YIR028W	TOR1	Pro	scaled_time	-0.0459443510305936	0.0285013788535669	-1.61200450219073	0.13525793999884	0.113638049892934
78593	phosphate	YIR028W	TOR1	Qui	scaled_time	-0.00959043396036352	0.0199928621092775	-0.479692897792417	0.639415550901848	0.324746336930637
78594	phosphate	YIR029W	HO	Pro	scaled_time	-0.0187799346872714	0.0183250675725898	-1.02482212482327	0.327456464997818	0.208366065782545
78595	phosphate	YIR029W	HO	Qui	scaled_time	-0.118409424436118	0.0430500916933092	-2.75050342005477	0.0204605606961821	0.0301269329127862
78596	phosphate	YIR029W	PHO85	Pro	scaled_time	-0.034255807699301	0.0141567472557654	-2.41975130871607	0.0323321237769603	0.0416582659666513
78597	phosphate	YIR029W	PHO85	Qui	scaled_time	0.0265554371087351	0.024568680980081	1.08086539648851	0.301000996802378	0.197067479892713
78598	phosphate	YIR029W	RIM15	Pro	scaled_time	-0.0142541678786245	0.0167767559304717	-0.849637911983605	0.417554013078374	0.24556336101242
78599	phosphate	YIR029W	RIM15	Qui	scaled_time	0.0325239081333618	0.0486662403288194	0.668305336792201	0.517716492142706	0.283136507639403
78600	phosphate	YIR029W	TOR1	Pro	scaled_time	-0.0892184530413026	0.0304701100578681	-2.92806467951252	0.0137378876008972	0.0226741834189566
78601	phosphate	YIR029W	TOR1	Qui	scaled_time	-0.0361455009995029	0.0224473144169945	-1.61023721270361	0.131349254454953	0.111345570521105
78602	phosphate	YIR030C	HO	Pro	scaled_time	-0.0300493172307866	0.0181291946501071	-1.65750976867629	0.125631102346753	0.107881928290834
78603	phosphate	YIR030C	HO	Qui	scaled_time	-0.0828026030711628	0.0279703594343499	-2.96036964650066	0.0142790871978053	0.0233408156117972
78604	phosphate	YIR030C	PHO85	Pro	scaled_time	-0.0302132089541718	0.0183615185650275	-1.64546351910771	0.125794997375946	0.107978538520125
78605	phosphate	YIR030C	PHO85	Qui	scaled_time	0.0491512965081906	0.0255312015910721	1.92514623069594	0.078238477216393	0.0779009614109485
78606	phosphate	YIR030C	RIM15	Pro	scaled_time	-0.0204206218010442	0.0160650835250012	-1.27111830880087	0.235554818516311	0.166490023308194
78607	phosphate	YIR030C	RIM15	Qui	scaled_time	0.0712776885963518	0.0179041201089723	3.98107743706614	0.00215483149368277	0.00597263077053377
78608	phosphate	YIR030C	TOR1	Pro	scaled_time	-0.0172090103369878	0.0255451951507639	-0.673669166957731	0.514427747089593	0.281927993517762
78609	phosphate	YIR030C	TOR1	Qui	scaled_time	-0.110501336441781	0.0243341940843368	-4.54099018273662	0.00055417890128464	0.00223490156888537
78610	phosphate	YIR031C	HO	Pro	scaled_time	0.0407678077625352	0.0244590668642142	1.66677690481243	0.123746752364654	0.106809128336744
78611	phosphate	YIR031C	HO	Qui	scaled_time	-0.137024250928725	0.102950764034102	-1.3309687617601	0.212747410678349	0.155156841764562
78612	phosphate	YIR031C	PHO85	Pro	scaled_time	0.0918503644705805	0.0264131314115353	3.47745078156341	0.00456778070429386	0.010293021801347
78613	phosphate	YIR031C	PHO85	Qui	scaled_time	-0.221355247206271	0.033916529553817	-6.52647101924258	2.82485908355005e-05	0.000306935421062163
78614	phosphate	YIR031C	RIM15	Pro	scaled_time	-0.00850545458418719	0.0213519151870427	-0.398346214364352	0.699659724777517	0.343821414628221
78615	phosphate	YIR031C	RIM15	Qui	scaled_time	-0.0762473187903805	0.0359251983575629	-2.12239103126146	0.0573317147719513	0.0624824452558353
78616	phosphate	YIR031C	TOR1	Pro	scaled_time	0.00390580324482273	0.0178864622683042	0.218366448671296	0.831141963508011	0.38237122524809
78617	phosphate	YIR031C	TOR1	Qui	scaled_time	-0.165995408971533	0.0412347545061604	-4.02561894594846	0.00144091225100881	0.00445913378649571
78618	phosphate	YIR032C	HO	Pro	scaled_time	0.0605037559293913	0.0183044734921854	3.30540815365281	0.0070103988323137	0.0140614656289464
78619	phosphate	YIR032C	HO	Qui	scaled_time	0.136924235008891	0.0272458255911495	5.02551242394244	0.000517527100212301	0.00212812345559028
78620	phosphate	YIR032C	PHO85	Pro	scaled_time	-0.0145119256635859	0.0142473938230139	-1.01856703365248	0.32850537801622	0.208815308993578
78621	phosphate	YIR032C	PHO85	Qui	scaled_time	0.115654912063325	0.0235299190722615	4.91522778757307	0.000356662201875917	0.00163540321831169
78622	phosphate	YIR032C	RIM15	Pro	scaled_time	0.035457245081248	0.0218947434606906	1.61944099253354	0.139804857339427	0.11627368529361
78623	phosphate	YIR032C	RIM15	Qui	scaled_time	0.0269851314405703	0.0251886235226361	1.07132219497106	0.306967317113461	0.199675821281335
78624	phosphate	YIR032C	TOR1	Pro	scaled_time	0.0662918662021828	0.0265140649906894	2.50025283657793	0.029493116968997	0.0390067481064242
78625	phosphate	YIR032C	TOR1	Qui	scaled_time	0.148437937147107	0.0308199966994198	4.81628660102684	0.000336865075702924	0.00156921916100332
78626	phosphate	YIR033W	HO	Pro	scaled_time	0.0200860159604299	0.0363515247812137	0.552549475746072	0.591622587242724	0.309004577288944
78627	phosphate	YIR033W	HO	Qui	scaled_time	-0.0482981712766775	0.034019539812378	-1.41971853655423	0.186103808898396	0.141637325879135
78628	phosphate	YIR033W	PHO85	Pro	scaled_time	-0.0584453219027411	0.0263288337787799	-2.21982190300604	0.0464533498701319	0.0539386611275936
78629	phosphate	YIR033W	PHO85	Qui	scaled_time	-0.0746019167030851	0.0272186608070775	-2.74083714962519	0.0179035744318401	0.0274404897377564
78630	phosphate	YIR033W	RIM15	Pro	scaled_time	-0.0736867701169033	0.0525862409350536	-1.40125570504098	0.194665024498463	0.146090074670516
78631	phosphate	YIR033W	RIM15	Qui	scaled_time	-0.0615288008804566	0.0475656826489203	-1.29355445888577	0.222322420070411	0.15991035080165
78632	phosphate	YIR033W	TOR1	Pro	scaled_time	-0.0506812729564641	0.0727549627455588	-0.696602280365512	0.500507357542088	0.276723478442296
78633	phosphate	YIR033W	TOR1	Qui	scaled_time	0.0310587455190279	0.0357693264079888	0.868306692856571	0.400972324181514	0.238982987893984
78634	phosphate	YIR035C	HO	Pro	scaled_time	0.050924897944037	0.0200397091438772	2.54119945446394	0.0274213672736808	0.0370344768492432
78635	phosphate	YIR035C	HO	Qui	scaled_time	0.185745092086506	0.037106943127985	5.00566946314752	0.000532863315543436	0.00217321304220034
78636	phosphate	YIR035C	PHO85	Pro	scaled_time	0.0222004822827294	0.016646714341843	1.33362547268121	0.207088017235024	0.15234198375805
78637	phosphate	YIR035C	PHO85	Qui	scaled_time	0.123498247428459	0.0274066781559592	4.50613703440034	0.000718931783559303	0.00269228240194764
78638	phosphate	YIR035C	RIM15	Pro	scaled_time	-0.00835398426933882	0.0159213914138649	-0.524701896472683	0.612468021537874	0.315896734409705
78639	phosphate	YIR035C	RIM15	Qui	scaled_time	0.0743722180407466	0.0396994007446075	1.87338389612465	0.0878115416076589	0.0842574468519669
78640	phosphate	YIR035C	TOR1	Pro	scaled_time	0.0480361470822585	0.0139092757145916	3.45353331603499	0.00539432600098939	0.0116062068681309
78641	phosphate	YIR035C	TOR1	Qui	scaled_time	0.115590651295457	0.0209617927878845	5.51434948647455	9.96892441009443e-05	0.000700470458483543
78642	phosphate	YIR036C	HO	Pro	scaled_time	-0.0333616356833222	0.0146151371248846	-2.28267688481135	0.0433318629264	0.0513977044921062
78643	phosphate	YIR036C	HO	Qui	scaled_time	-0.145834669282861	0.0433852342546424	-3.36138946321941	0.00722539813040376	0.0143651104500734
78644	phosphate	YIR036C	PHO85	Pro	scaled_time	0.0327015935194249	0.0209825741003224	1.55851199967512	0.145082487582912	0.119300124472384
78645	phosphate	YIR036C	PHO85	Qui	scaled_time	-0.0583448867517802	0.0169103398531765	-3.45024921192346	0.0048027731087398	0.0106670192072174
78646	phosphate	YIR036C	RIM15	Pro	scaled_time	-0.0150886127494492	0.0132886451075088	-1.13545155487096	0.28551842584805	0.190019603206923
78647	phosphate	YIR036C	RIM15	Qui	scaled_time	0.03130982107398	0.025085432745069	1.24812760426206	0.237898169686218	0.167591776420984
78648	phosphate	YIR036C	TOR1	Pro	scaled_time	0.0273463063087368	0.0332457631819834	0.822550114402438	0.428234756162345	0.249770040740523
78649	phosphate	YIR036C	TOR1	Qui	scaled_time	-0.055528631263364	0.0305908881038135	-1.81520167295966	0.0926222616685725	0.08743003206806
78650	phosphate	YIR037W	HO	Pro	scaled_time	0.0192767377491924	0.0303090829237863	0.636005312257871	0.537780860493116	0.290392269622266
78651	phosphate	YIR037W	HO	Qui	scaled_time	0.12137589097122	0.042417848369272	2.86143441116041	0.0169152584468772	0.0263122940268661
78652	phosphate	YIR037W	PHO85	Pro	scaled_time	0.0778443046601898	0.0289067389221968	2.69294661254283	0.019562945097949	0.0291706805056765
78653	phosphate	YIR037W	PHO85	Qui	scaled_time	0.132462312120344	0.0323327406452085	4.09684763731818	0.00148068986125871	0.00454910740507195
78654	phosphate	YIR037W	RIM15	Pro	scaled_time	-0.0595596620706335	0.0234024130177007	-2.54502226012269	0.0314505543546094	0.0408355038667579
78655	phosphate	YIR037W	RIM15	Qui	scaled_time	-0.0319028865931049	0.0454289424552396	-0.702259063691353	0.49710899953017	0.275506562712608
78656	phosphate	YIR037W	TOR1	Pro	scaled_time	0.0533799021188633	0.0275647883625673	1.93652501215473	0.0789064890672601	0.0783839295370134
78657	phosphate	YIR037W	TOR1	Qui	scaled_time	0.18904271267728	0.0285740555832752	6.61588664326422	1.67378038132764e-05	0.000215903381467493
78658	phosphate	YIR038C	HO	Pro	scaled_time	-0.119152228901639	0.0413726539363838	-2.87997548053968	0.014971941949141	0.0241377971124571
78659	phosphate	YIR038C	HO	Qui	scaled_time	0.124816229866126	0.0571044098552746	2.18575465857121	0.0537202651168205	0.0597885053265576
78660	phosphate	YIR038C	PHO85	Pro	scaled_time	-0.104393204606593	0.0358955939088266	-2.90824564351123	0.013123769334116	0.0219509608835294
78661	phosphate	YIR038C	PHO85	Qui	scaled_time	0.0325356550315848	0.0388461322610535	0.837551981055384	0.418651497533044	0.2459783283557
78662	phosphate	YIR038C	RIM15	Pro	scaled_time	-0.151269821265919	0.0817861371041182	-1.84957777224939	0.0974163927845493	0.0906054831371498
78663	phosphate	YIR038C	RIM15	Qui	scaled_time	0.0628943913738468	0.0340754410082409	1.84573961518609	0.0919939617456413	0.0869959586320732
78664	phosphate	YIR038C	TOR1	Pro	scaled_time	-0.118549437185766	0.0718708743081314	-1.64947815546962	0.127284790572625	0.108883938680429
78665	phosphate	YIR038C	TOR1	Qui	scaled_time	-0.0320265235028067	0.0264857461887802	-1.2091984599767	0.248119241368453	0.172457666913678
78666	phosphate	YIR039C	HO	Pro	scaled_time	0.0303491198568662	0.033882561417094	0.895715040054642	0.389585459310628	0.234350938281391
78667	phosphate	YIR039C	HO	Qui	scaled_time	-0.0844694037875394	0.0392860651611503	-2.15011107478054	0.0570537754475695	0.0622971160483015
78668	phosphate	YIR039C	PHO85	Pro	scaled_time	0.0240965907418551	0.0213946971837413	1.12628800187773	0.282063840892252	0.18842242281266
78669	phosphate	YIR039C	PHO85	Qui	scaled_time	-0.0999293411180161	0.0189143206642924	-5.28326355948213	0.000193563258391286	0.00106692528267556
78670	phosphate	YIR039C	RIM15	Pro	scaled_time	-0.0424990917416238	0.0322618562801636	-1.31731700037839	0.220281420487078	0.158856793620489
78671	phosphate	YIR039C	RIM15	Qui	scaled_time	-0.00696776619871779	0.0376966382074851	-0.184837866983435	0.856720000737299	0.389659741674423
78672	phosphate	YIR039C	TOR1	Pro	scaled_time	0.0127998454149363	0.0510416711604883	0.250772459520188	0.806612512515483	0.375463948051154
78673	phosphate	YIR039C	TOR1	Qui	scaled_time	-0.104045306042345	0.0362231871692125	-2.87233990637845	0.0130842626425772	0.021907334037145
78674	phosphate	YIR042C	HO	Pro	scaled_time	0.0215339074710981	0.00983067564324905	2.19048092446077	0.0509254756688932	0.0575859706574331
78675	phosphate	YIR042C	HO	Qui	scaled_time	-0.110120764442568	0.0445820820968301	-2.47006777752979	0.0331010196122875	0.0423533603092587
78676	phosphate	YIR042C	PHO85	Pro	scaled_time	-0.0155051727523273	0.0160257784725385	-0.967514481676927	0.352382744416787	0.218984615898573
78677	phosphate	YIR042C	PHO85	Qui	scaled_time	-0.0646750726311781	0.0162138691020157	-3.98887348998875	0.00179733379544436	0.00523104471587756
78678	phosphate	YIR042C	RIM15	Pro	scaled_time	-0.00234018320132622	0.0175199958131023	-0.133572132453143	0.896679976706824	0.400409945428077
78679	phosphate	YIR042C	RIM15	Qui	scaled_time	-0.0113006718294674	0.025975332937024	-0.435053974355802	0.671935786297812	0.335258672741861
78680	phosphate	YIR042C	TOR1	Pro	scaled_time	-0.0207639671432018	0.0307595141454916	-0.675042103883333	0.513587948908418	0.281620454762512
78681	phosphate	YIR042C	TOR1	Qui	scaled_time	-0.0266450969836984	0.0261051055334086	-1.02068528126036	0.326023335046976	0.207703570624225
78682	phosphate	YIR043C	HO	Pro	scaled_time	0.0384733108619524	0.00991482510241416	3.88038220185896	0.00256167627870235	0.00677562271763166
78683	phosphate	YIR043C	HO	Qui	scaled_time	-0.0910277130714562	0.0310629185924914	-2.93043014616983	0.0150296918325876	0.024206032715019
78684	phosphate	YIR043C	PHO85	Pro	scaled_time	0.0944761899303006	0.0153471526481163	6.15594254494477	4.90201188084398e-05	0.000440681264079796
78685	phosphate	YIR043C	PHO85	Qui	scaled_time	-0.224209817124648	0.0287543555046668	-7.79742105811619	4.88410632509768e-06	9.55280623509039e-05
78686	phosphate	YIR043C	RIM15	Pro	scaled_time	-0.007309899674227	0.0213901889347676	-0.341740771739771	0.740390012694741	0.356208235762375
78687	phosphate	YIR043C	RIM15	Qui	scaled_time	0.0628223011284154	0.00865473158270173	7.25872322302621	1.62596042824661e-05	0.000212081794988688
78688	phosphate	YIR043C	TOR1	Pro	scaled_time	-0.00167020398593114	0.0124976703849845	-0.133641225482937	0.896099918217639	0.400294433110531
78689	phosphate	YIR043C	TOR1	Qui	scaled_time	-0.199518031792262	0.0265450239345835	-7.51621216405554	4.39682845468333e-06	8.92348908366753e-05
78690	phosphate	YIR044C	HO	Pro	scaled_time	0.0437295390779272	0.0268815125315205	1.62675143471377	0.132069134914946	0.111762817176483
78691	phosphate	YIR044C	HO	Qui	scaled_time	-0.0802294153190016	0.0399355336602458	-2.00897316163491	0.0722983983720096	0.0736039067321652
78692	phosphate	YIR044C	PHO85	Pro	scaled_time	0.0655342834062448	0.0220909577454598	2.96656596610048	0.0117760929442208	0.0203741326203633
78693	phosphate	YIR044C	PHO85	Qui	scaled_time	-0.171657661917211	0.0302441400765719	-5.67573293479693	0.000103001112847257	0.000715309856028612
78694	phosphate	YIR044C	RIM15	Pro	scaled_time	-0.0299953369896198	0.0326446396595795	-0.918844174799086	0.382142624291852	0.231426267549948
78695	phosphate	YIR044C	RIM15	Qui	scaled_time	0.0228843151473158	0.0274797314945595	0.832770696898787	0.422686743325818	0.247554247928534
78696	phosphate	YIR044C	TOR1	Pro	scaled_time	0.000163602920853396	0.0168487757941104	0.00971007762537765	0.99242646820347	0.425151460039496
78697	phosphate	YIR044C	TOR1	Qui	scaled_time	-0.104821075515267	0.0284832566376357	-3.68009447967281	0.00277335653932775	0.00717838906328567
78698	phosphate	YJL004C	HO	Pro	scaled_time	0.131422923791813	0.0353853614740167	3.71404779595981	0.00341699162367886	0.00834827210647212
78699	phosphate	YJL004C	HO	Qui	scaled_time	-0.224908106592294	0.0329675418047549	-6.8221072691521	4.61356278025233e-05	0.000423987478321887
78700	phosphate	YJL004C	PHO85	Pro	scaled_time	0.0945239540342795	0.0354987810324291	2.66273802325577	0.0206865030259902	0.0303534964921384
78701	phosphate	YJL004C	PHO85	Qui	scaled_time	-0.0983330702590166	0.0243432468551474	-4.03943939130798	0.0016411417533551	0.00489821386517103
78702	phosphate	YJL004C	RIM15	Pro	scaled_time	0.187563366428471	0.109111999033935	1.71899853443375	0.119733331611582	0.104355974851004
78703	phosphate	YJL004C	RIM15	Qui	scaled_time	-0.243048645450515	0.048201197977407	-5.04237769286227	0.000376556259212143	0.00169856223060867
78704	phosphate	YJL004C	TOR1	Pro	scaled_time	0.133607564086997	0.03593638849374	3.71789068649096	0.00339421429512532	0.00830885801654399
78705	phosphate	YJL004C	TOR1	Qui	scaled_time	-0.145689306967359	0.0139309178484265	-10.4579833541847	1.06754622267048e-07	8.81698094837159e-06
78706	phosphate	YJL007C	HO	Pro	scaled_time	-0.0320457590784433	0.033206537926188	-0.965043665487654	0.355260164760407	0.22025277275486
78707	phosphate	YJL007C	HO	Qui	scaled_time	0.201644484549643	0.0336217346295887	5.99744441419114	0.000132559904968523	0.00083579726822991
78708	phosphate	YJL007C	PHO85	Pro	scaled_time	0.0570509380092866	0.0244470685536016	2.33365149216967	0.0378189878554076	0.0466181668479601
78709	phosphate	YJL007C	PHO85	Qui	scaled_time	0.167598492992356	0.0307615070947862	5.44831865603757	0.00014806472187345	0.000899159686305774
78710	phosphate	YJL007C	RIM15	Pro	scaled_time	-0.031551630152207	0.0269462107325043	-1.1709115788272	0.271701896262788	0.183573242047489
78711	phosphate	YJL007C	RIM15	Qui	scaled_time	-0.0165071424373085	0.0399060222998415	-0.413650408784894	0.687080124240816	0.340000558182417
78712	phosphate	YJL007C	TOR1	Pro	scaled_time	0.0741841805184261	0.0343930972764953	2.15694969028348	0.0539901785004026	0.0599972567837784
78713	phosphate	YJL007C	TOR1	Qui	scaled_time	0.195518919987501	0.0394044473583681	4.96184905752725	0.000259920123545314	0.00130825820881431
78714	phosphate	YJL012C	HO	Pro	scaled_time	-0.0627994869218686	0.0610197149033901	-1.02916716378135	0.32549991600578	0.20747053745506
78715	phosphate	YJL012C	HO	Qui	scaled_time	-0.0313925310720142	0.0617418992447282	-0.50844777138427	0.622167329868308	0.31912033513894
78716	phosphate	YJL012C	PHO85	Pro	scaled_time	-0.149765364392769	0.0254886110825829	-5.87577580855742	7.53029680361968e-05	0.000583655223380857
78717	phosphate	YJL012C	PHO85	Qui	scaled_time	-0.0249105712482574	0.0153581215391089	-1.62198034341788	0.130769394431831	0.111027475985791
78718	phosphate	YJL012C	RIM15	Pro	scaled_time	-0.225331340494966	0.0488455542803865	-4.61313918563609	0.00126663604476421	0.0040679117306659
78719	phosphate	YJL012C	RIM15	Qui	scaled_time	0.133255872657864	0.0324448121016372	4.10715501265424	0.00173815570078656	0.00510706845686963
78720	phosphate	YJL012C	TOR1	Pro	scaled_time	-0.114085042615466	0.0716829501928204	-1.59152270251976	0.139799190769349	0.116271342616386
78721	phosphate	YJL012C	TOR1	Qui	scaled_time	-0.0278311929343219	0.0186163326888515	-1.49498794416092	0.158792022120973	0.126904225153485
78722	phosphate	YJL013C	HO	Pro	scaled_time	-0.0342209866470562	0.026482094040279	-1.29223114286228	0.222764112517109	0.160148995466205
78723	phosphate	YJL013C	HO	Qui	scaled_time	-0.0213975246404048	0.0267517876749499	-0.799854009773006	0.442381193149387	0.255122516580138
78724	phosphate	YJL013C	PHO85	Pro	scaled_time	-0.0585583624221685	0.0173164967538407	-3.38165180028001	0.00545148483965794	0.0116964967110877
78725	phosphate	YJL013C	PHO85	Qui	scaled_time	-0.0773955689869433	0.023272694391748	-3.32559555349063	0.0060472073837345	0.0125942086326342
78726	phosphate	YJL013C	RIM15	Pro	scaled_time	0.0392812619548054	0.0176885815751567	2.2207129377731	0.0535017581168226	0.0596380452206536
78727	phosphate	YJL013C	RIM15	Qui	scaled_time	-0.0555409811341414	0.0372561613745707	-1.49078646551201	0.164125502777578	0.129768623567404
78728	phosphate	YJL013C	TOR1	Pro	scaled_time	0.0207440089097965	0.0236725658393419	0.876288994212942	0.399604954019157	0.23846566323671
78729	phosphate	YJL013C	TOR1	Qui	scaled_time	-0.147421831077233	0.0329973739457026	-4.46768374113093	0.000633719699042963	0.00246081314561273
78730	phosphate	YJL016W	HO	Pro	scaled_time	-0.0490461020744845	0.0331676934937963	-1.47873116602631	0.167268087658297	0.131511725598029
78731	phosphate	YJL016W	HO	Qui	scaled_time	-0.0663779561696564	0.0271438455614796	-2.44541459754895	0.0345276309810909	0.0436882414026519
78732	phosphate	YJL016W	PHO85	Pro	scaled_time	-0.033361660471855	0.02345704331708	-1.42224491044714	0.180424598678213	0.13864438508468
78733	phosphate	YJL016W	PHO85	Qui	scaled_time	-0.0291778763643633	0.017715099812616	-1.64706248753868	0.125462411783489	0.107767877234601
78734	phosphate	YJL016W	RIM15	Pro	scaled_time	-0.0427133540841669	0.0266517188434422	-1.60264913250339	0.143475807555541	0.118405164529021
78735	phosphate	YJL016W	RIM15	Qui	scaled_time	0.0807205195872147	0.028961088418721	2.7872060062161	0.0176746428200954	0.0271886825419406
78736	phosphate	YJL016W	TOR1	Pro	scaled_time	-0.076412117702203	0.0334780261254107	-2.28245588362822	0.0433486942492063	0.0514123156168542
78737	phosphate	YJL016W	TOR1	Qui	scaled_time	-0.0394373947567653	0.0171844958635167	-2.29494045504659	0.0390233817728339	0.0476521601918959
78738	phosphate	YJL017W	HO	Pro	scaled_time	0.0566118293350459	0.046098407650591	1.22806474714144	0.245051879540566	0.170998592164311
78739	phosphate	YJL017W	HO	Qui	scaled_time	0.010221785227046	0.0519615339162053	0.196718311732866	0.847988487986251	0.387144363241902
78740	phosphate	YJL017W	PHO85	Pro	scaled_time	0.0214802755666209	0.028120068897276	0.763877060368857	0.459696930754511	0.261730878799666
78741	phosphate	YJL017W	PHO85	Qui	scaled_time	-0.063055173604292	0.0204739446693202	-3.07977649752952	0.0095418762452383	0.0175144027025979
78742	phosphate	YJL017W	RIM15	Pro	scaled_time	-0.0436589711504655	0.0293468786976533	-1.48768704161907	0.171007674285081	0.133571509122406
78743	phosphate	YJL017W	RIM15	Qui	scaled_time	0.0963277094361151	0.0251789085732844	3.8257301405956	0.00281510643053897	0.00725582128190115
78744	phosphate	YJL017W	TOR1	Pro	scaled_time	-0.00625502896103521	0.0396502871331233	-0.157754947398851	0.877508500764145	0.395348301451839
78745	phosphate	YJL017W	TOR1	Qui	scaled_time	-0.0711746499290498	0.027995194699049	-2.54238810246487	0.0245434276674521	0.0342721462916881
78746	phosphate	YJL020C	HO	Pro	scaled_time	-0.0209309387720961	0.0166889499521794	-1.25417949194358	0.235773576438152	0.1665926938101
78747	phosphate	YJL020C	HO	Qui	scaled_time	-0.0983841921161218	0.0351377919476029	-2.79995374390147	0.0187960398499907	0.0284018527417363
78748	phosphate	YJL020C	PHO85	Pro	scaled_time	-0.00147175196955168	0.0137845930771063	-0.106767893786868	0.916737310141024	0.40576799511547
78749	phosphate	YJL020C	PHO85	Qui	scaled_time	-0.0352663390374456	0.0156062605010269	-2.25975588675616	0.0432299314998587	0.0513057159872287
78750	phosphate	YJL020C	RIM15	Pro	scaled_time	-0.0327827041119731	0.0269664292322156	-1.21568576357188	0.255029453668523	0.175763542393171
78751	phosphate	YJL020C	RIM15	Qui	scaled_time	0.0253201900395207	0.0273714655483216	0.925057885366803	0.374784279902783	0.228387708097324
78752	phosphate	YJL020C	TOR1	Pro	scaled_time	0.0623135099937919	0.0145905128569019	4.27082382949376	0.00131884748779119	0.00418649167524162
78753	phosphate	YJL020C	TOR1	Qui	scaled_time	-0.0756825501307078	0.0176734818197915	-4.28226599050536	0.000892124502572664	0.00313619504609381
78754	phosphate	YJL021C	HO	Pro	scaled_time	-0.0216533819517518	0.0205476790202673	-1.0538115730927	0.31456676726867	0.202852988743785
78755	phosphate	YJL021C	HO	Qui	scaled_time	-0.0961469456384332	0.0317602940539917	-3.02726874867676	0.0127363937175231	0.0215213287101103
78756	phosphate	YJL021C	PHO85	Pro	scaled_time	-0.0361030224476477	0.0176755626792599	-2.04253879227336	0.0637049556739412	0.0672835151824179
78757	phosphate	YJL021C	PHO85	Qui	scaled_time	-0.0408101277384892	0.0222691517263879	-1.83258564313122	0.0917803895452734	0.0868523690930571
78758	phosphate	YJL021C	RIM15	Pro	scaled_time	-0.054495087831741	0.0226556679236808	-2.40536222614651	0.0395486382689628	0.0481250392607498
78759	phosphate	YJL021C	RIM15	Qui	scaled_time	-0.0571600400431569	0.0302191582904614	-1.89151661650349	0.085163778167016	0.082492869333925
78760	phosphate	YJL021C	TOR1	Pro	scaled_time	0.0341657165107133	0.0155872254638336	2.19190494100356	0.0507990622561236	0.0574908252212101
78761	phosphate	YJL021C	TOR1	Qui	scaled_time	-0.0801198711416014	0.0154428082760125	-5.18816718498362	0.00017465118619199	0.00100024823085811
78762	phosphate	YJL024C	HO	Pro	scaled_time	0.0854998112043437	0.0351968704719566	2.42918788113467	0.033457810039902	0.0426933961852756
78763	phosphate	YJL024C	HO	Qui	scaled_time	-0.200021631349422	0.0246746639269771	-8.10635686635373	1.04866862200568e-05	0.000160342337199137
78764	phosphate	YJL024C	PHO85	Pro	scaled_time	0.040089784131079	0.0200824633789169	1.9962582963386	0.0691070685591425	0.071284026829474
78765	phosphate	YJL024C	PHO85	Qui	scaled_time	-0.143458363948172	0.0267774774365844	-5.35742637774285	0.000171525622848814	0.000988173596756795
78766	phosphate	YJL024C	RIM15	Pro	scaled_time	0.0911964464943509	0.0604859945588533	1.50772831230569	0.16589542790032	0.130729762594554
78767	phosphate	YJL024C	RIM15	Qui	scaled_time	-0.229905263678543	0.045366415367532	-5.06774145182037	0.000361863490925054	0.00165219678040983
78768	phosphate	YJL024C	TOR1	Pro	scaled_time	0.0355361537608427	0.0161128067762951	2.20546018171849	0.0496106223917623	0.0565189566242399
78769	phosphate	YJL024C	TOR1	Qui	scaled_time	-0.134335643694037	0.0253046062190926	-5.30874270600895	0.000141713107776187	0.000874454748528195
78770	phosphate	YJL027C	HO	Pro	scaled_time	-0.00778829760012052	0.0239420525088709	-0.325297824705498	0.751059140724076	0.359279545026428
78771	phosphate	YJL027C	HO	Qui	scaled_time	-0.0844151365786963	0.0369523053996963	-2.28443491321086	0.04544175334055	0.0531238835614452
78772	phosphate	YJL027C	PHO85	Pro	scaled_time	-0.0184378273333815	0.0207376234823303	-0.889100303566203	0.391424060891136	0.235117214598056
78773	phosphate	YJL027C	PHO85	Qui	scaled_time	-0.0641909156749654	0.0173641697684323	-3.69674545521106	0.00305388137179918	0.00768983274513402
78774	phosphate	YJL027C	RIM15	Pro	scaled_time	0.0290751528959661	0.0151957844806263	1.91336965413238	0.0879857551727184	0.0843617058835437
78775	phosphate	YJL027C	RIM15	Qui	scaled_time	-0.0841837648770476	0.0356086581746654	-2.36413752138917	0.0375385938498229	0.0463661046930361
78776	phosphate	YJL027C	TOR1	Pro	scaled_time	0.00318577612231993	0.0230750496779981	0.138061506552575	0.892686696798642	0.399388101918697
78777	phosphate	YJL027C	TOR1	Qui	scaled_time	-0.0791008010013327	0.0189320391257045	-4.17814480923694	0.00108279871164949	0.00361405329150025
78778	phosphate	YJL028W	HO	Pro	scaled_time	0.0846553767601633	0.057950062099693	1.46083323628762	0.172028693289107	0.134120934655461
78779	phosphate	YJL028W	HO	Qui	scaled_time	-0.136387965401302	0.0556798230295274	-2.44950429043164	0.0342868529209542	0.0434685103217616
78780	phosphate	YJL028W	PHO85	Pro	scaled_time	-0.0165893263899622	0.0248880751830206	-0.666557227425924	0.517665718286516	0.283116329621451
78781	phosphate	YJL028W	PHO85	Qui	scaled_time	-0.103481218564488	0.0194504503167102	-5.32024795722008	0.000182222793900982	0.00102774260314626
78782	phosphate	YJL028W	RIM15	Pro	scaled_time	0.0104236598903639	0.0154370112776854	0.675238211779479	0.516495314801102	0.282673405405135
78783	phosphate	YJL028W	RIM15	Qui	scaled_time	-0.0175624041896122	0.0348902728241029	-0.503361045015381	0.624637415846506	0.3199327947794
78784	phosphate	YJL028W	TOR1	Pro	scaled_time	0.0527428295275824	0.0489483011032411	1.07752114657336	0.304310507066456	0.198606233516939
78785	phosphate	YJL028W	TOR1	Qui	scaled_time	-0.168224764331507	0.0430653298195675	-3.90626903442571	0.00180464567273041	0.00524613775898829
78786	phosphate	YJL029C	HO	Pro	scaled_time	0.100688967634841	0.0775057655967518	1.29911583815205	0.220473972557025	0.15895631879001
78787	phosphate	YJL029C	HO	Qui	scaled_time	0.110983932568963	0.0386105738084053	2.87444400903472	0.0165422727916971	0.0258998706742869
78788	phosphate	YJL029C	PHO85	Pro	scaled_time	0.138875447672482	0.0654868757438668	2.12066075980863	0.0554697014347784	0.0610823950376227
78789	phosphate	YJL029C	PHO85	Qui	scaled_time	-0.243068987431089	0.024550556650402	-9.9007525936121	3.98842724916526e-07	1.97485232725659e-05
78790	phosphate	YJL029C	RIM15	Pro	scaled_time	0.0240928965677553	0.0316091480174611	0.762212779491753	0.465438460011157	0.263854735497009
78791	phosphate	YJL029C	RIM15	Qui	scaled_time	0.0147247409441007	0.0288926012713387	0.509637079950552	0.620374622026457	0.318541210403718
78792	phosphate	YJL029C	TOR1	Pro	scaled_time	-0.0648072110999192	0.0797059784574781	-0.813078420892767	0.433419232908946	0.251822857547279
78793	phosphate	YJL029C	TOR1	Qui	scaled_time	0.0679546050932174	0.0417167442061587	1.62895274754412	0.127303089568313	0.108895420738604
78794	phosphate	YJL030W	HO	Pro	scaled_time	-0.0453033336110261	0.0172170961413554	-2.63129933405016	0.0233530214890941	0.03308344710955
78795	phosphate	YJL030W	HO	Qui	scaled_time	-0.12557854874964	0.0376500986794377	-3.33541087949988	0.00754867802287523	0.0148162824521725
78796	phosphate	YJL030W	PHO85	Pro	scaled_time	-0.0505706886905564	0.0130339477352818	-3.87992108896262	0.00218819161044492	0.00603639064950323
78797	phosphate	YJL030W	PHO85	Qui	scaled_time	-0.0860987587952172	0.0198650138754803	-4.33419072017314	0.000971508077282727	0.00333677325979756
78798	phosphate	YJL030W	RIM15	Pro	scaled_time	0.00288340640284202	0.0146259354546763	0.197143383531077	0.848095640150528	0.387180285533642
78799	phosphate	YJL030W	RIM15	Qui	scaled_time	0.00788238468351025	0.0334238015237592	0.235831483079718	0.817896768735741	0.378616071581702
78800	phosphate	YJL030W	TOR1	Pro	scaled_time	-0.0310279625707358	0.0151504239321823	-2.04799302710116	0.0652006810392953	0.0683721249493415
78801	phosphate	YJL030W	TOR1	Qui	scaled_time	-0.087875526093796	0.0241496365152504	-3.63879290846895	0.00300088265681776	0.00758681449982431
78802	phosphate	YJL036W	HO	Pro	scaled_time	-0.0324125740566792	0.0291483759862701	-1.11198558958985	0.289856670365222	0.191908220026306
78803	phosphate	YJL036W	HO	Qui	scaled_time	-0.112359340289671	0.0346024243290284	-3.24715225792464	0.00876263900349746	0.0164882936559838
78804	phosphate	YJL036W	PHO85	Pro	scaled_time	-0.0314256350785037	0.0217559205728383	-1.4444635874309	0.174208644383664	0.135360134007157
78805	phosphate	YJL036W	PHO85	Qui	scaled_time	-0.228811355382261	0.0272719322431309	-8.38999427478749	2.30203896811669e-06	5.8468772797679e-05
78806	phosphate	YJL036W	RIM15	Pro	scaled_time	-0.0625060360309855	0.0504974288325033	-1.23780630967002	0.247105271949143	0.171980446735248
78807	phosphate	YJL036W	RIM15	Qui	scaled_time	-0.236605763915623	0.0608980343017623	-3.88527752378989	0.00254016137542366	0.00673590173646727
78808	phosphate	YJL036W	TOR1	Pro	scaled_time	0.00416729192544709	0.0506722677167113	0.0822400913403911	0.935933192575224	0.410708938404203
78809	phosphate	YJL036W	TOR1	Qui	scaled_time	-0.238286091280604	0.0286328124440883	-8.32213362714221	1.44764071333979e-06	4.37185352363164e-05
78810	phosphate	YJL037W	HO	Pro	scaled_time	-0.0217471700919629	0.0189034043333086	-1.15043669957604	0.274359705050351	0.184842483628434
78811	phosphate	YJL037W	HO	Qui	scaled_time	-0.0584117519284739	0.016889813909409	-3.45840115478914	0.00613916982388082	0.0127288407772303
78812	phosphate	YJL037W	PHO85	Pro	scaled_time	0.0166049794373846	0.0212229862769078	0.782405417443635	0.449140624262544	0.257658602521222
78813	phosphate	YJL037W	PHO85	Qui	scaled_time	-0.0566205183717689	0.0221636038841937	-2.55466207876728	0.0252482621773609	0.0349492484083571
78814	phosphate	YJL037W	RIM15	Pro	scaled_time	-0.0152774995687419	0.0187429789952781	-0.815105196062522	0.436050325447083	0.252757658065282
78815	phosphate	YJL037W	RIM15	Qui	scaled_time	0.0821784706236847	0.0341692145727201	2.40504417942618	0.0349194505145437	0.044055195785426
78816	phosphate	YJL037W	TOR1	Pro	scaled_time	-0.0258225632371483	0.0145996982178059	-1.7687052740347	0.104626766993615	0.0951445369426768
78817	phosphate	YJL037W	TOR1	Qui	scaled_time	-0.0523024483791707	0.0244043782371381	-2.14315840669843	0.0515966863928573	0.0581146423594462
78818	phosphate	YJL038C	HO	Pro	scaled_time	-0.03202637277602	0.019865745379616	-1.61214050437201	0.135228224301627	0.113621796368203
78819	phosphate	YJL038C	HO	Qui	scaled_time	-0.178431280525556	0.0425253908235508	-4.19587632400405	0.00184070317942347	0.00532251521761005
78820	phosphate	YJL038C	PHO85	Pro	scaled_time	-0.0256221734468427	0.015548636036519	-1.64787273859032	0.125294174676061	0.107655097963215
78821	phosphate	YJL038C	PHO85	Qui	scaled_time	-0.0320663458934446	0.011631415150788	-2.75687398977176	0.0173795345693409	0.0268568580738569
78822	phosphate	YJL038C	RIM15	Pro	scaled_time	-0.00284087239005788	0.0125341850379972	-0.226649948237226	0.825760086895893	0.38083140092184
78823	phosphate	YJL038C	RIM15	Qui	scaled_time	0.00378514336314141	0.01278722760876	0.296009696468402	0.772736118144686	0.365565460706311
78824	phosphate	YJL038C	TOR1	Pro	scaled_time	-0.0110033890441083	0.029576492355649	-0.37203157534016	0.716936870672738	0.34905340417713
78825	phosphate	YJL038C	TOR1	Qui	scaled_time	-0.0885201243814989	0.0172842407929628	-5.1214354996454	0.000196233376065567	0.00107655260770138
78826	phosphate	YJL042W	HO	Pro	scaled_time	0.000277472796206434	0.0117222024488884	0.0236707050075515	0.981539215657994	0.422496993214675
78827	phosphate	YJL042W	HO	Qui	scaled_time	-0.188727913881559	0.0493348411511342	-3.82544890138397	0.00334363924025953	0.00822057734272907
78828	phosphate	YJL042W	PHO85	Pro	scaled_time	0.046318810389359	0.0158419381210596	2.9238095765432	0.0127497693764078	0.0215381993440477
78829	phosphate	YJL042W	PHO85	Qui	scaled_time	0.0502134412400407	0.0478440119990671	1.0495240499693	0.314614989461124	0.202861931380205
78830	phosphate	YJL042W	RIM15	Pro	scaled_time	0.0114047081436501	0.0147940795997582	0.77089676763916	0.46052620116261	0.262027514467486
78831	phosphate	YJL042W	RIM15	Qui	scaled_time	-0.020804758417387	0.022781154021252	-0.913244271909082	0.38069509199331	0.230810011937396
78832	phosphate	YJL042W	TOR1	Pro	scaled_time	-0.0337723483872918	0.0175856767478001	-1.9204463309333	0.0810913283176344	0.0798640064537496
78833	phosphate	YJL042W	TOR1	Qui	scaled_time	0.0114313505216473	0.00962839348981166	1.18725419082046	0.256369191352631	0.176425379472904
78834	phosphate	YJL043W	HO	Pro	scaled_time	0.081266746867818	0.0583965217862737	1.39163676845767	0.191532625147741	0.144443376389121
78835	phosphate	YJL043W	HO	Qui	scaled_time	0.0465017585712904	0.071191837735655	0.653189467365034	0.528365527584834	0.286967872172378
78836	phosphate	YJL043W	PHO85	Pro	scaled_time	0.000579015046221753	0.024433294667367	0.0236977883705173	0.981483178964819	0.422486244387333
78837	phosphate	YJL043W	PHO85	Qui	scaled_time	0.0105114660680237	0.0190410378748986	0.552042705712002	0.591052307533017	0.30884733969522
78838	phosphate	YJL043W	RIM15	Pro	scaled_time	0.0150294798449801	0.0159676514330377	0.941245486727217	0.371154957435784	0.226921047508429
78839	phosphate	YJL043W	RIM15	Qui	scaled_time	0.0291670228521225	0.0275575768627934	1.05840303003934	0.312560580203996	0.20206736923345
78840	phosphate	YJL043W	TOR1	Pro	scaled_time	0.0693664508310551	0.0511286461672026	1.3567042359035	0.202064559898481	0.149832507203497
78841	phosphate	YJL043W	TOR1	Qui	scaled_time	0.113738807200924	0.0171321986571838	6.63889145093655	1.61542661245147e-05	0.000211857674567865
78842	phosphate	YJL044C	HO	Pro	scaled_time	0.00396500599050277	0.0120634247275678	0.328679962783851	0.74856989266238	0.358491127655674
78843	phosphate	YJL044C	HO	Qui	scaled_time	-0.223940781705485	0.0200324737288989	-11.1788880762353	5.67300322878151e-07	2.44929663210884e-05
78844	phosphate	YJL044C	PHO85	Pro	scaled_time	-0.0208658581492123	0.0173099330854485	-1.2054268520976	0.251270943400243	0.174028662695512
78845	phosphate	YJL044C	PHO85	Qui	scaled_time	-0.111459774804314	0.0227419472343551	-4.9010655796412	0.000365286351455525	0.0016628007519118
78846	phosphate	YJL044C	RIM15	Pro	scaled_time	-0.0235915272601786	0.0172601249492689	-1.366822507341	0.204848159002197	0.151247848989118
78847	phosphate	YJL044C	RIM15	Qui	scaled_time	-0.0197600861342999	0.0229594587418102	-0.860651218154192	0.407798019795679	0.241710746098114
78848	phosphate	YJL044C	TOR1	Pro	scaled_time	-0.0562742226165771	0.0345257238870819	-1.62992158544234	0.131392364896393	0.111360714763617
78849	phosphate	YJL044C	TOR1	Qui	scaled_time	-0.129358722509343	0.0372249483232883	-3.4750544550364	0.00410587616324718	0.00953496200469491
78850	phosphate	YJL045W	HO	Pro	scaled_time	0.00415941217546281	0.0174576311200567	0.23825753602298	0.81606147116397	0.378067925823407
78851	phosphate	YJL045W	HO	Qui	scaled_time	0.123185315178722	0.0185573188024126	6.63809877333717	5.7948968979761e-05	0.000491793624969558
78852	phosphate	YJL045W	PHO85	Pro	scaled_time	0.0275653322531388	0.0105508936169282	2.61260640605001	0.0226922844684377	0.0324311757850728
78853	phosphate	YJL045W	PHO85	Qui	scaled_time	0.0782889104432543	0.0107790660525581	7.26305136841376	9.96699636290547e-06	0.000154562315319857
78854	phosphate	YJL045W	RIM15	Pro	scaled_time	-0.0048162838840097	0.0135475383196817	-0.355509891934584	0.730397478864021	0.353058042528399
78855	phosphate	YJL045W	RIM15	Qui	scaled_time	0.0308063584150586	0.0141202976152893	2.18170744373701	0.0517109581868534	0.0582065018207681
78856	phosphate	YJL045W	TOR1	Pro	scaled_time	0.045665314433237	0.0231216892713081	1.97499905380631	0.0738981394792595	0.0747686073342539
78857	phosphate	YJL045W	TOR1	Qui	scaled_time	0.102302326775399	0.0192599669710056	5.31165639740749	0.000141002721034516	0.000871125229892223
78858	phosphate	YJL047C	HO	Pro	scaled_time	-0.00838926681938343	0.0216825482484796	-0.386913324174048	0.706200851540642	0.345836170905948
78859	phosphate	YJL047C	HO	Qui	scaled_time	-0.183369430204956	0.0288646081474732	-6.35274275223472	8.32236563362168e-05	0.00062348975000324
78860	phosphate	YJL047C	PHO85	Pro	scaled_time	-0.0601902851624427	0.0210240857753466	-2.86292045255178	0.0142762226245335	0.0233380031685618
78861	phosphate	YJL047C	PHO85	Qui	scaled_time	-0.174720705235216	0.023325076128642	-7.49068102807467	7.32449020083452e-06	0.000125246940567497
78862	phosphate	YJL047C	RIM15	Pro	scaled_time	-0.00353347530713851	0.041016164256048	-0.086148360560495	0.933234607054555	0.410021380048535
78863	phosphate	YJL047C	RIM15	Qui	scaled_time	-0.256767890108384	0.0501923895541099	-5.11567375830105	0.000335728065152031	0.00156670537094852
78864	phosphate	YJL047C	TOR1	Pro	scaled_time	-0.0327857661203472	0.025965997040201	-1.26264229598377	0.232828303657932	0.165129326911601
78865	phosphate	YJL047C	TOR1	Qui	scaled_time	-0.150815305563031	0.0178454990215709	-8.45116773595017	1.22028183116261e-06	3.93411656169902e-05
78866	phosphate	YJL048C	HO	Pro	scaled_time	-0.0133665909550954	0.0242085986803341	-0.55214228347524	0.591892110108043	0.309117648994639
78867	phosphate	YJL048C	HO	Qui	scaled_time	-0.184392222925356	0.0382407485500799	-4.82187796831113	0.000700252437989945	0.00264441167495887
78868	phosphate	YJL048C	PHO85	Pro	scaled_time	0.00459627793646867	0.018922195671748	0.242904048568274	0.812182017064656	0.37703269233053
78869	phosphate	YJL048C	PHO85	Qui	scaled_time	-0.0910740073965573	0.0311039192419145	-2.92805567967876	0.0126495910831512	0.0214070810150803
78870	phosphate	YJL048C	RIM15	Pro	scaled_time	-0.0792562729991781	0.026136488266329	-3.03239946359901	0.014191444373125	0.0232282637470814
78871	phosphate	YJL048C	RIM15	Qui	scaled_time	0.0345691698872601	0.0259269073432563	1.33333179424701	0.209376727599415	0.153480488080205
78872	phosphate	YJL048C	TOR1	Pro	scaled_time	-0.0838705541239174	0.0273563839132676	-3.06584943352988	0.0107392058020431	0.0190777897297583
78873	phosphate	YJL048C	TOR1	Qui	scaled_time	-0.0582195375009773	0.0345092615414715	-1.68706993138674	0.115422700966298	0.101739433766633
78874	phosphate	YJL049W	HO	Pro	scaled_time	-0.0398456181254065	0.0269283565004749	-1.47968993669197	0.16701628064753	0.131361843127949
78875	phosphate	YJL049W	HO	Qui	scaled_time	-0.0731088648366419	0.0350109687439278	-2.08817029232651	0.0633233189339063	0.0670030212417983
78876	phosphate	YJL049W	PHO85	Pro	scaled_time	-0.0395145993233369	0.023001787156828	-1.71789257303893	0.111486177839695	0.099384636773719
78877	phosphate	YJL049W	PHO85	Qui	scaled_time	-0.0380077161309251	0.017408011701265	-2.1833461961749	0.0495956954792518	0.0565082626030739
78878	phosphate	YJL049W	RIM15	Pro	scaled_time	-0.0250940706048757	0.0133790475250549	-1.87562459568831	0.0934564975706763	0.0880278959524996
78879	phosphate	YJL049W	RIM15	Qui	scaled_time	-0.118966789004459	0.045066894704129	-2.63978225669849	0.0230021308763857	0.0327443892312389
78880	phosphate	YJL049W	TOR1	Pro	scaled_time	-0.0258578867061405	0.0147859345182302	-1.74881653061964	0.108134239008552	0.0973793911712665
78881	phosphate	YJL049W	TOR1	Qui	scaled_time	-0.08656538568843	0.0119183067562621	-7.26322853227005	6.33398229320803e-06	0.000114145970654986
78882	phosphate	YJL051W	HO	Pro	scaled_time	-0.0195528821764654	0.0184178339366353	-1.06162767259902	0.311157364763079	0.2014239232521
78883	phosphate	YJL051W	HO	Qui	scaled_time	-0.104915304470356	0.0508534596992503	-2.06309079246191	0.0660442679736179	0.069025209624561
78884	phosphate	YJL051W	PHO85	Pro	scaled_time	0.0971152079980498	0.0329674655851977	2.94578931908112	0.012239607476238	0.0209338077983866
78885	phosphate	YJL051W	PHO85	Qui	scaled_time	-0.213431515442578	0.054620176804488	-3.90755812099533	0.00208142096209403	0.00581816766603428
78886	phosphate	YJL051W	RIM15	Pro	scaled_time	-0.0451146205702775	0.0176739151533793	-2.55261045324479	0.0310614274558629	0.0404842992295428
78887	phosphate	YJL051W	RIM15	Qui	scaled_time	0.0345287886931811	0.0394326117454731	0.875640419560721	0.399942501745243	0.238595073991021
78888	phosphate	YJL051W	TOR1	Pro	scaled_time	0.00424609102106601	0.00934015000326705	0.454606298569165	0.65823269049526	0.33090742972942
78889	phosphate	YJL051W	TOR1	Qui	scaled_time	-0.139281198015984	0.048552234597553	-2.86868769626111	0.0131762432831667	0.0220068057395677
78890	phosphate	YJL053W	HO	Pro	scaled_time	0.022681971191306	0.0400179608008374	0.566794777579755	0.582234260129896	0.305693778240613
78891	phosphate	YJL053W	HO	Qui	scaled_time	-0.00654086084082056	0.0639606323749407	-0.102263855092578	0.920568826457024	0.406753464077439
78892	phosphate	YJL053W	PHO85	Pro	scaled_time	0.025156793175497	0.035835954017786	0.701998701165071	0.496070902575604	0.275156583670958
78893	phosphate	YJL053W	PHO85	Qui	scaled_time	-0.154328699500949	0.0312567270511654	-4.93745551952135	0.000343554218939308	0.0015917569989466
78894	phosphate	YJL053W	RIM15	Pro	scaled_time	0.0485082044234146	0.0430537508027849	1.12668939451094	0.289017097499352	0.191579102364316
78895	phosphate	YJL053W	RIM15	Qui	scaled_time	-0.158652097052397	0.0458199584890434	-3.46251071114205	0.00530960332981358	0.0114851989483526
78896	phosphate	YJL053W	TOR1	Pro	scaled_time	0.0069313667172869	0.0269803186192195	0.256904553838342	0.801994317765446	0.374088447219432
78897	phosphate	YJL053W	TOR1	Qui	scaled_time	-0.112952641240854	0.0450141217403957	-2.50927124363931	0.0261278199838986	0.0357699166278458
78898	phosphate	YJL055W	HO	Pro	scaled_time	0.0644736595062114	0.0623907863001606	1.03338430767694	0.323609264747983	0.206730452410792
78899	phosphate	YJL055W	HO	Qui	scaled_time	0.125877952957242	0.0974964974721872	1.29110230850243	0.225715395286163	0.161615740543951
78900	phosphate	YJL055W	PHO85	Pro	scaled_time	0.0441251317599179	0.0249448601010417	1.76890676400607	0.102295487079344	0.0937057896910024
78901	phosphate	YJL055W	PHO85	Qui	scaled_time	0.126585449787331	0.0307805252168181	4.11251753814018	0.00143977610007096	0.00445697002146398
78902	phosphate	YJL055W	RIM15	Pro	scaled_time	-0.00125141841486473	0.0181992236220326	-0.0687621868303064	0.946682423779256	0.413584354750976
78903	phosphate	YJL055W	RIM15	Qui	scaled_time	0.0942204667223152	0.0336598334410098	2.7991958690895	0.0172996342688785	0.0267641846720098
78904	phosphate	YJL055W	TOR1	Pro	scaled_time	0.151170938710238	0.0615343415916059	2.4566922274644	0.0318652294046892	0.041218349376612
78905	phosphate	YJL055W	TOR1	Qui	scaled_time	0.129250157074493	0.0281166958710093	4.59691841699513	0.000500493983681986	0.00207817571079025
78906	phosphate	YJL057C	HO	Pro	scaled_time	0.00116307226374038	0.0329799453573402	0.0352660458086999	0.972499425254989	0.420226384773873
78907	phosphate	YJL057C	HO	Qui	scaled_time	0.0726138432840408	0.0508272469182502	1.42864010322715	0.183589477427015	0.140306858591558
78908	phosphate	YJL057C	PHO85	Pro	scaled_time	0.0164796618241388	0.0192939770365968	0.854135038767809	0.409757684120553	0.242505889440209
78909	phosphate	YJL057C	PHO85	Qui	scaled_time	0.0625821450418447	0.0254480038654337	2.45921626595046	0.0300815953917824	0.0395491603127227
78910	phosphate	YJL057C	RIM15	Pro	scaled_time	0.0025531686083051	0.0325269754964294	0.0784938829798478	0.939152685739907	0.411528617529677
78911	phosphate	YJL057C	RIM15	Qui	scaled_time	0.0802824040878647	0.0421005654045948	1.90691985526405	0.082972545417705	0.0811238108976902
78912	phosphate	YJL057C	TOR1	Pro	scaled_time	-0.0222083230832422	0.035044729886893	-0.633713632689413	0.539221209595126	0.290944297527434
78913	phosphate	YJL057C	TOR1	Qui	scaled_time	0.068607507058186	0.0235422056431334	2.9142344646113	0.0120734342686398	0.0207426359339946
78914	phosphate	YJL058C	HO	Pro	scaled_time	-0.0420982476684692	0.0253501724988436	-1.66066908106403	0.124985853088641	0.107489783225829
78915	phosphate	YJL058C	HO	Qui	scaled_time	-0.0813010300987209	0.0269811862001061	-3.01324891706953	0.0130450146417775	0.0218604590867261
78916	phosphate	YJL058C	PHO85	Pro	scaled_time	-0.030922697627307	0.0121828488764191	-2.53821564569848	0.0260235086757786	0.0356821869193361
78917	phosphate	YJL058C	PHO85	Qui	scaled_time	-0.00927460329409151	0.0181495114286054	-0.511011182343664	0.618614162454202	0.317921347140428
78918	phosphate	YJL058C	RIM15	Pro	scaled_time	-0.00680739216087038	0.0141855291937367	-0.479882848774934	0.642758181076611	0.325815127382943
78919	phosphate	YJL058C	RIM15	Qui	scaled_time	0.0641846394388576	0.025241249743811	2.54284712881918	0.027341058226372	0.0369656221929463
78920	phosphate	YJL058C	TOR1	Pro	scaled_time	-0.0465982840871593	0.0239487047617235	-1.94575383306892	0.0776771980237412	0.0774948571833099
78921	phosphate	YJL058C	TOR1	Qui	scaled_time	-0.0484800384247513	0.0175271165052104	-2.76600194962699	0.0160397102212212	0.0253552955066186
78922	phosphate	YJL060W	HO	Pro	scaled_time	-0.0314468618124662	0.0225989557318809	-1.39151835976666	0.191567533112114	0.144461691390179
78923	phosphate	YJL060W	HO	Qui	scaled_time	-0.0406851702807511	0.0210620175209429	-1.9316843811518	0.0822049578146278	0.080631211443466
78924	phosphate	YJL060W	PHO85	Pro	scaled_time	-0.0390603238169959	0.0108874634372274	-3.58764224947356	0.00372955998965254	0.00888924217652901
78925	phosphate	YJL060W	PHO85	Qui	scaled_time	-0.0260626851638141	0.0101594631407288	-2.56536047257558	0.0247560939779295	0.0344808873894624
78926	phosphate	YJL060W	RIM15	Pro	scaled_time	-0.0553905987384056	0.0187370227730033	-2.95621131539711	0.0160580464217087	0.0253734671006434
78927	phosphate	YJL060W	RIM15	Qui	scaled_time	0.0561651395802118	0.0178909990090003	3.13929588571087	0.00942022135932209	0.0173598518495703
78928	phosphate	YJL060W	TOR1	Pro	scaled_time	-0.0382228566454668	0.0174438106186404	-2.19119878569548	0.0508617119389904	0.0575361922841048
78929	phosphate	YJL060W	TOR1	Qui	scaled_time	-0.0399432341972268	0.0195059132989321	-2.04775001227005	0.0613450111595963	0.0655357664190917
78930	phosphate	YJL062W	HO	Pro	scaled_time	0.0360698414484534	0.0239467950165495	1.5062492255655	0.160169007960121	0.12762835610511
78931	phosphate	YJL062W	HO	Qui	scaled_time	-0.154894987405809	0.0356966701594233	-4.33919989494928	0.00146821471340898	0.00452099323072351
78932	phosphate	YJL062W	PHO85	Pro	scaled_time	-0.0274818625123017	0.0267810048117349	-1.02616995536552	0.32505295841952	0.207298254731453
78933	phosphate	YJL062W	PHO85	Qui	scaled_time	-0.253362702982999	0.0295753953026583	-8.56667173473844	1.85334744884859e-06	5.0495370878413e-05
78934	phosphate	YJL062W	RIM15	Pro	scaled_time	0.0756637411392258	0.0375695842485918	2.01396269489093	0.0748478979417629	0.0754824686957492
78935	phosphate	YJL062W	RIM15	Qui	scaled_time	-0.191152562335406	0.0687671311031645	-2.77970825987548	0.0179132559965736	0.0274532658951319
78936	phosphate	YJL062W	TOR1	Pro	scaled_time	0.041940604099033	0.0251541545582479	1.66734302287575	0.123632458396401	0.106755646615305
78937	phosphate	YJL062W	TOR1	Qui	scaled_time	-0.107577440108583	0.0391666063193748	-2.7466622773331	0.0166436444434342	0.0260186479670529
78938	phosphate	YJL064W	HO	Pro	scaled_time	0.0212087200902799	0.0142071949563576	1.49281544706256	0.163601599892333	0.129508531316873
78939	phosphate	YJL064W	HO	Qui	scaled_time	0.124652869021462	0.0312218400796688	3.99248951065618	0.00254903547406875	0.00675109687387245
78940	phosphate	YJL064W	PHO85	Pro	scaled_time	0.0226431858014012	0.0221339155541003	1.02300859267562	0.326485257398019	0.207897218826014
78941	phosphate	YJL064W	PHO85	Qui	scaled_time	0.135841088281407	0.0241462486814334	5.62576365685565	0.000111481329472533	0.000751311239259884
78942	phosphate	YJL064W	RIM15	Pro	scaled_time	0.046694605207636	0.0351352647411432	1.32899539968335	0.216554873625764	0.157001898570104
78943	phosphate	YJL064W	RIM15	Qui	scaled_time	0.0976691542777217	0.0367827858911904	2.65529518527072	0.0223738675956462	0.0321110805509485
78944	phosphate	YJL064W	TOR1	Pro	scaled_time	0.00851362967197756	0.0298952545028057	0.28478197672405	0.781101235591884	0.368113267296264
78945	phosphate	YJL064W	TOR1	Qui	scaled_time	0.164669522093146	0.0416832987719796	3.95049161041545	0.00165999929576061	0.0049360812817603
78946	phosphate	YJL065C	HO	Pro	scaled_time	0.0144950921412857	0.0220312547784718	0.65793311761116	0.524111131578826	0.28550519014957
78947	phosphate	YJL065C	HO	Qui	scaled_time	0.23972321544099	0.036605643190212	6.54880489861437	6.48266035169312e-05	0.000529514599297456
78948	phosphate	YJL065C	PHO85	Pro	scaled_time	0.0590923423832895	0.0312145902725692	1.89310004928108	0.0827053055400831	0.0809435920657118
78949	phosphate	YJL065C	PHO85	Qui	scaled_time	0.121910478296967	0.0255322217969634	4.77476967208023	0.00045257526307034	0.00194062750743772
78950	phosphate	YJL065C	RIM15	Pro	scaled_time	-0.00357094219606741	0.0266676684668642	-0.133905301864108	0.896423967994845	0.400360118378047
78951	phosphate	YJL065C	RIM15	Qui	scaled_time	0.145729065111271	0.0432746168036302	3.36754143364352	0.00627949389427266	0.0129471877813427
78952	phosphate	YJL065C	TOR1	Pro	scaled_time	-0.0493540667497053	0.0283582407893331	-1.74037829484366	0.109654152117568	0.0982797198364917
78953	phosphate	YJL065C	TOR1	Qui	scaled_time	0.101216282881486	0.0438878297175101	2.30624944393419	0.0382130194473842	0.0469252428428375
78954	phosphate	YJL066C	HO	Pro	scaled_time	0.0126355736015588	0.053109984416709	0.237913336641528	0.816321786554614	0.378149880687455
78955	phosphate	YJL066C	HO	Qui	scaled_time	-0.110689560664409	0.0560744258337368	-1.97397581907675	0.0766364173783129	0.0767436327475926
78956	phosphate	YJL066C	PHO85	Pro	scaled_time	-0.0363010400816293	0.0316121690577906	-1.14832487499567	0.273210928024237	0.184339438785991
78957	phosphate	YJL066C	PHO85	Qui	scaled_time	-0.0491297557077836	0.0109647144106066	-4.48071457841695	0.00075148357085065	0.00277806578232128
78958	phosphate	YJL066C	RIM15	Pro	scaled_time	0.018287706684159	0.0110704282759686	1.65194211355468	0.132939465470886	0.112294697542485
78959	phosphate	YJL066C	RIM15	Qui	scaled_time	-0.0270108159280124	0.0169670725119079	-1.59195500043131	0.139701975124691	0.116209439428466
78960	phosphate	YJL066C	TOR1	Pro	scaled_time	0.0293874541234231	0.0642263118467385	0.457560978957496	0.656173113171178	0.330280330348443
78961	phosphate	YJL066C	TOR1	Qui	scaled_time	-0.0734140866824167	0.0307325916556835	-2.38880233417737	0.0327643061168959	0.0420491236378017
78962	phosphate	YJL067W	HO	Pro	scaled_time	0.00663080570496612	0.0283904876123125	0.233557302555467	0.819618211021524	0.379168911827088
78963	phosphate	YJL067W	HO	Qui	scaled_time	-0.109110213881985	0.0440784607691696	-2.47536352172946	0.0328022319655796	0.0420779432872932
78964	phosphate	YJL067W	PHO85	Pro	scaled_time	-0.0183657888647609	0.0258257569032042	-0.711142327157979	0.490588704851339	0.273163004543632
78965	phosphate	YJL067W	PHO85	Qui	scaled_time	-0.0853536995674514	0.0374851403983439	-2.27700093051332	0.0419047460964983	0.050185324666465
78966	phosphate	YJL067W	RIM15	Pro	scaled_time	-0.0239875342288899	0.0200839448322089	-1.19436367851503	0.26286255394135	0.179405135071713
78967	phosphate	YJL067W	RIM15	Qui	scaled_time	-0.0431995168804323	0.0273040615589774	-1.58216449912114	0.141918261239647	0.117492493376438
78968	phosphate	YJL067W	TOR1	Pro	scaled_time	0.107875833974626	0.0863003486778784	1.25000461327543	0.237237577541657	0.167265037044646
78969	phosphate	YJL067W	TOR1	Qui	scaled_time	-0.086547167430165	0.0451018559596001	-1.91892696184586	0.0772164603375344	0.0771451959597347
78970	phosphate	YJL068C	HO	Pro	scaled_time	-0.0142161867424579	0.0180236034170074	-0.788753858678631	0.446922399451794	0.256837780323754
78971	phosphate	YJL068C	HO	Qui	scaled_time	-0.104503165297803	0.0420719849991654	-2.48391335231451	0.0323254510920373	0.0416509838798397
78972	phosphate	YJL068C	PHO85	Pro	scaled_time	-0.0327024184839561	0.0171798926796086	-1.90352868285212	0.0812267031544067	0.0799394430060012
78973	phosphate	YJL068C	PHO85	Qui	scaled_time	-0.059967601162785	0.0213232353999274	-2.81231248626506	0.015681998421921	0.0249298864451346
78974	phosphate	YJL068C	RIM15	Pro	scaled_time	0.0114129780442146	0.0156450648697359	0.729493814135093	0.484251482123799	0.270916770251184
78975	phosphate	YJL068C	RIM15	Qui	scaled_time	-0.0152268862051819	0.0219009548747844	-0.695261293045872	0.501315023939373	0.277015852383491
78976	phosphate	YJL068C	TOR1	Pro	scaled_time	-0.0402172244346305	0.0266140103041053	-1.51112981377432	0.158937377900498	0.126975622054833
78977	phosphate	YJL068C	TOR1	Qui	scaled_time	-0.0862160231850547	0.0214099735708387	-4.02690937005567	0.00143741981873216	0.0044520404315093
78978	phosphate	YJL070C	HO	Pro	scaled_time	0.00637400293469391	0.0215506761092555	0.295768118938804	0.772915790903504	0.365631252537601
78979	phosphate	YJL070C	HO	Qui	scaled_time	-0.0775948097170865	0.0495882869740945	-1.56478100882216	0.148701261852325	0.121374214451543
78980	phosphate	YJL070C	PHO85	Pro	scaled_time	0.0181353428933387	0.0251142289755009	0.722114260845114	0.484059080382317	0.270861706662623
78981	phosphate	YJL070C	PHO85	Qui	scaled_time	-0.0925157727051238	0.0350011051337866	-2.64322433110315	0.0214457046850956	0.0311759691852027
78982	phosphate	YJL070C	RIM15	Pro	scaled_time	-0.0114903617794878	0.0163754259622361	-0.701683229858333	0.500617527733056	0.276752911555203
78983	phosphate	YJL070C	RIM15	Qui	scaled_time	-0.00448360002076097	0.0276425382204811	-0.16219928810441	0.874090008427893	0.394335039959509
78984	phosphate	YJL070C	TOR1	Pro	scaled_time	-0.0279001430264104	0.0196381771308788	-1.420709409049	0.183121982606889	0.140049802998445
78985	phosphate	YJL070C	TOR1	Qui	scaled_time	-0.0920533893102067	0.0213693016002513	-4.30773972084909	0.000850983303925071	0.00303709926523293
78986	phosphate	YJL073W	HO	Pro	scaled_time	-0.0108625798932875	0.0221818737672559	-0.489705243446225	0.633962209270865	0.322953367272868
78987	phosphate	YJL073W	HO	Qui	scaled_time	-0.0871065830894074	0.0203162955282031	-4.28752293785479	0.00159240798732499	0.00478955000979429
78988	phosphate	YJL073W	PHO85	Pro	scaled_time	-0.0602076049326498	0.0148166590127199	-4.06350749389336	0.00157179031163524	0.00474783776669267
78989	phosphate	YJL073W	PHO85	Qui	scaled_time	-0.103837609837897	0.0163215028299509	-6.36201279500743	3.59951745037066e-05	0.000359775384554441
78990	phosphate	YJL073W	RIM15	Pro	scaled_time	-0.0893867386911157	0.0268054486940476	-3.33464810499384	0.00873422982919813	0.0164492511554322
78991	phosphate	YJL073W	RIM15	Qui	scaled_time	-0.0341831624248652	0.0430833199054968	-0.793419878037393	0.444311173057545	0.255849764006656
78992	phosphate	YJL073W	TOR1	Pro	scaled_time	-0.0275243816571436	0.0182990027117722	-1.50414654233787	0.160702155993276	0.127912085868923
78993	phosphate	YJL073W	TOR1	Qui	scaled_time	-0.0522891580324525	0.0153535770539978	-3.40566617463502	0.00469097615150012	0.0104832024418691
78994	phosphate	YJL077C	HO	Pro	scaled_time	-0.0256479462822115	0.0180879577543141	-1.41795699827385	0.183904666555842	0.140461442418507
78995	phosphate	YJL077C	HO	Qui	scaled_time	-0.109122527076922	0.0107427930626367	-10.1577426317974	1.37687275140187e-06	4.23653154277497e-05
78996	phosphate	YJL077C	PHO85	Pro	scaled_time	-0.0180280708142726	0.0135481388825769	-1.33066770059886	0.20803105511392	0.15281254251027
78997	phosphate	YJL077C	PHO85	Qui	scaled_time	-0.0223446385041497	0.0149947911234433	-1.49016003758901	0.16199088378411	0.128647482950989
78998	phosphate	YJL077C	RIM15	Pro	scaled_time	-0.0421446596502891	0.0239636940717321	-1.75868793534648	0.112494516470984	0.0999542306864889
78999	phosphate	YJL077C	RIM15	Qui	scaled_time	0.00383318669115397	0.0210099629772344	0.18244614211398	0.858551545892931	0.390137694879286
79000	phosphate	YJL077C	TOR1	Pro	scaled_time	-0.0121458399506668	0.0119138054350993	-1.01947610415762	0.329875682483301	0.209392741385878
79001	phosphate	YJL077C	TOR1	Qui	scaled_time	-0.0982143680128015	0.0289446395377345	-3.39317986270866	0.0048048782391235	0.0106705329934813
79002	phosphate	YJL078C	HO	Pro	scaled_time	0.0675027755563717	0.061213677654422	1.10274007612244	0.29368148862503	0.193728969900249
79003	phosphate	YJL078C	HO	Qui	scaled_time	0.162210437140321	0.071461033713307	2.26991450740958	0.0465773521667762	0.0540365095656412
79004	phosphate	YJL078C	PHO85	Pro	scaled_time	-0.0356525330376771	0.0260853536918478	-1.36676440959354	0.196759993921801	0.147183098692948
79005	phosphate	YJL078C	PHO85	Qui	scaled_time	0.113453770244274	0.0283387788063371	4.0034812727676	0.00175069635028777	0.00513393309075979
79006	phosphate	YJL078C	RIM15	Pro	scaled_time	-0.0585632422192898	0.0231901546685407	-2.52534935865414	0.0324822913336052	0.041791040817706
79007	phosphate	YJL078C	RIM15	Qui	scaled_time	-0.0276543223977611	0.0261528881476052	-1.05740988305696	0.312993708362941	0.202219213004085
79008	phosphate	YJL078C	TOR1	Pro	scaled_time	0.0728792364301394	0.0488379294576877	1.49226712187462	0.163743040961657	0.12957671110663
79009	phosphate	YJL078C	TOR1	Qui	scaled_time	0.168803390062554	0.0282084775340773	5.98413685597284	4.56245392106098e-05	0.000421244896988658
79010	phosphate	YJL079C	HO	Pro	scaled_time	-0.0331745004839993	0.0241941763068351	-1.3711770991198	0.197643932880133	0.147608868048864
79011	phosphate	YJL079C	HO	Qui	scaled_time	0.0531478419162509	0.0179902857845336	2.95425223105364	0.0144293020792475	0.0235194568668171
79012	phosphate	YJL079C	PHO85	Pro	scaled_time	-0.0219471492814718	0.0110390396173224	-1.98813937102214	0.0700974492783453	0.0720197408918559
79013	phosphate	YJL079C	PHO85	Qui	scaled_time	0.0868095497581501	0.0179377224947088	4.83949675237516	0.000405397901508538	0.00179077598303076
79014	phosphate	YJL079C	RIM15	Pro	scaled_time	0.0329538067791579	0.0143361025613538	2.2986586931927	0.0471026529770503	0.0545064451036262
79015	phosphate	YJL079C	RIM15	Qui	scaled_time	0.0288476060712279	0.0130373378545876	2.21269145534009	0.0489875322874325	0.0560092844984517
79016	phosphate	YJL079C	TOR1	Pro	scaled_time	0.0308468697637676	0.0249618522434983	1.2357604501005	0.242287739119676	0.16967044996881
79017	phosphate	YJL079C	TOR1	Qui	scaled_time	0.166145133200079	0.030487013149409	5.44970189063274	0.00011127718398267	0.000750478475475317
79018	phosphate	YJL082W	HO	Pro	scaled_time	0.111592874501259	0.0493133133215867	2.2629360508293	0.0448603581241163	0.0526357407029576
79019	phosphate	YJL082W	HO	Qui	scaled_time	0.100822743136627	0.087765832452607	1.14876986088033	0.277386652096171	0.186316567826233
79020	phosphate	YJL082W	PHO85	Pro	scaled_time	0.0546742407492436	0.0241243861388549	2.26634743924882	0.0427187621596839	0.0508680382110157
79021	phosphate	YJL082W	PHO85	Qui	scaled_time	0.0952849101350238	0.0358828572645029	2.65544378009397	0.0209671570779971	0.0306616490602968
79022	phosphate	YJL082W	RIM15	Pro	scaled_time	0.101076706440507	0.0295999663503216	3.41475747790534	0.0076914745380559	0.015025719949853
79023	phosphate	YJL082W	RIM15	Qui	scaled_time	-0.0163416614779071	0.039704323755287	-0.411583926693402	0.688550041354757	0.340440254797991
79024	phosphate	YJL082W	TOR1	Pro	scaled_time	0.0971909967561804	0.0271978618013843	3.57347932223238	0.00436832241393273	0.00996312030287068
79025	phosphate	YJL082W	TOR1	Qui	scaled_time	0.212289367310817	0.0420219224220696	5.05187185818333	0.000221717416334943	0.0011714385073549
79026	phosphate	YJL083W	HO	Pro	scaled_time	0.0462981411868529	0.0143723262699274	3.22133942114347	0.0081396504635531	0.0156428515738562
79027	phosphate	YJL083W	HO	Qui	scaled_time	-0.145534700353609	0.0419333889090335	-3.47061623541371	0.0060148975662762	0.0125483366929523
79028	phosphate	YJL083W	PHO85	Pro	scaled_time	-0.00350533023880778	0.0257312006717477	-0.136228786348729	0.89389913592236	0.39970940276218
79029	phosphate	YJL083W	PHO85	Qui	scaled_time	-0.0107805034240534	0.0242137001017017	-0.44522329833001	0.664083523219421	0.332808526351795
79030	phosphate	YJL083W	RIM15	Pro	scaled_time	0.0329754369171767	0.0116840091422951	2.82227072193984	0.0199728257941945	0.0296080938418151
79031	phosphate	YJL083W	RIM15	Qui	scaled_time	-0.0942944950570507	0.0556550838126259	-1.6942656195526	0.118304422383609	0.103455513401304
79032	phosphate	YJL083W	TOR1	Pro	scaled_time	-0.0280238770259165	0.0189198123791591	-1.48119212095284	0.166622407065671	0.131135475941425
79033	phosphate	YJL083W	TOR1	Qui	scaled_time	-0.0597782204139631	0.0291303411136771	-2.05209476197642	0.0608662920877012	0.0651798828390223
79034	phosphate	YJL084C	HO	Pro	scaled_time	0.00568865956808218	0.0259355504677421	0.219338300729632	0.830403444123262	0.382143499478103
79035	phosphate	YJL084C	HO	Qui	scaled_time	0.132071853642192	0.022973140983689	5.74896805517206	0.000185429219878684	0.00103945818904319
79036	phosphate	YJL084C	PHO85	Pro	scaled_time	-0.0190636292272651	0.0213995651769579	-0.890841896534981	0.390525770490691	0.234746982482802
79037	phosphate	YJL084C	PHO85	Qui	scaled_time	0.0634321682343905	0.0135619607386333	4.6772122008652	0.000534822662077837	0.00217844828319996
79038	phosphate	YJL084C	RIM15	Pro	scaled_time	0.0570944149041635	0.0189711027923483	3.00954644171723	0.0147266739821947	0.0238604537779964
79039	phosphate	YJL084C	RIM15	Qui	scaled_time	0.16964056882237	0.0260103125635372	6.52205037551847	4.29619956669166e-05	0.000405940116537795
79040	phosphate	YJL084C	TOR1	Pro	scaled_time	0.0719717612134757	0.0243688034729563	2.95343845229609	0.0131284231703371	0.0219578447712451
79041	phosphate	YJL084C	TOR1	Qui	scaled_time	0.141699212818444	0.0207865312002502	6.81687634427138	1.23054024391867e-05	0.000178663595874163
79042	phosphate	YJL092W	HO	Pro	scaled_time	-0.032229553925553	0.0224202775636368	-1.43751806078555	0.178403096658001	0.137617150866793
79043	phosphate	YJL092W	HO	Qui	scaled_time	-0.17550582825973	0.0366226051499957	-4.79228136668347	0.000732076284102057	0.00272450172319292
79044	phosphate	YJL092W	PHO85	Pro	scaled_time	-0.0685211169299002	0.0186952699993799	-3.66515792134443	0.00323551036739463	0.00802095169459842
79045	phosphate	YJL092W	PHO85	Qui	scaled_time	-0.0572520552932162	0.0182292136378118	-3.14067608349609	0.00852120827157762	0.0161494471144726
79046	phosphate	YJL092W	RIM15	Pro	scaled_time	0.00571291844278055	0.0230410030169135	0.247945735634292	0.809740836370066	0.376357637373251
79047	phosphate	YJL092W	RIM15	Qui	scaled_time	0.0827617381552267	0.0350435423251297	2.36168299960584	0.0377016637071944	0.04651851934719
79048	phosphate	YJL092W	TOR1	Pro	scaled_time	-0.0907473675515607	0.0200825156155611	-4.51872510838454	0.000873871490807461	0.00309147288866248
79049	phosphate	YJL092W	TOR1	Qui	scaled_time	-0.101211755326515	0.0233647639084377	-4.33181159985806	0.000813904283085319	0.00293766675491459
79050	phosphate	YJL093C	HO	Pro	scaled_time	-0.0253311504991716	0.0169351490700671	-1.4957736949564	0.162840326447914	0.129085183684837
79051	phosphate	YJL093C	HO	Qui	scaled_time	-0.0218566649698599	0.0407491778902143	-0.53637069755728	0.603428730048341	0.312903741465295
79052	phosphate	YJL093C	PHO85	Pro	scaled_time	0.021849869868595	0.0168413508552549	1.29739413758353	0.218883351153317	0.158181283579633
79053	phosphate	YJL093C	PHO85	Qui	scaled_time	-0.137245364770944	0.0196860785094415	-6.97169650649928	1.49242668111094e-05	0.000201492417568916
79054	phosphate	YJL093C	RIM15	Pro	scaled_time	-0.0259030568322928	0.0212342068429051	-1.21987399971795	0.253513383499548	0.175039791279932
79055	phosphate	YJL093C	RIM15	Qui	scaled_time	-0.0479373959069468	0.064617242070803	-0.741866944033612	0.47371070504594	0.266980696952806
79056	phosphate	YJL093C	TOR1	Pro	scaled_time	0.0274351992057043	0.0245240879555667	1.11870415957617	0.287101313838498	0.190737036207492
79057	phosphate	YJL093C	TOR1	Qui	scaled_time	-0.131666232185525	0.0236349622496183	-5.5708247296926	9.06012652869753e-05	0.000660321816676968
79058	phosphate	YJL094C	HO	Pro	scaled_time	0.0407834148852198	0.0211293024598035	1.93018273853604	0.0797617127661152	0.0789580341380005
79059	phosphate	YJL094C	HO	Qui	scaled_time	-0.145134088291248	0.0359552992907576	-4.03651453760963	0.00237449481933583	0.00640948651200144
79060	phosphate	YJL094C	PHO85	Pro	scaled_time	0.0305493138055161	0.0151007144121641	2.02303765051723	0.0659315611379776	0.0689621784405232
79061	phosphate	YJL094C	PHO85	Qui	scaled_time	-0.0656660203992198	0.018567112282639	-3.53668461738232	0.00409572957700699	0.00951789979733924
79062	phosphate	YJL094C	RIM15	Pro	scaled_time	0.127565699234354	0.0518407325501605	2.46072331464304	0.0361157653596677	0.0451294976164418
79063	phosphate	YJL094C	RIM15	Qui	scaled_time	-0.105496662029331	0.0551756909144801	-1.91201342984262	0.0822594665436411	0.0806659192179147
79064	phosphate	YJL094C	TOR1	Pro	scaled_time	-0.0215810425265297	0.0236947976593384	-0.91079243793518	0.381929988051328	0.231324963444237
79065	phosphate	YJL094C	TOR1	Qui	scaled_time	-0.0384545256480201	0.027609258613354	-1.39281268601036	0.187038951615709	0.142115746241335
79066	phosphate	YJL095W	HO	Pro	scaled_time	0.233256466620758	0.0690921743710964	3.3760186120056	0.00618599056698135	0.0128011977649036
79067	phosphate	YJL095W	HO	Qui	scaled_time	-0.05822969435301	0.0547333619796903	-1.06387936437409	0.312398143959902	0.201989265088215
79068	phosphate	YJL095W	PHO85	Pro	scaled_time	0.258419189616432	0.0674585529565621	3.83078465651098	0.00239215676960161	0.00644498181002663
79069	phosphate	YJL095W	PHO85	Qui	scaled_time	-0.225782273078283	0.0680448124597648	-3.31814086800209	0.0061312527265616	0.0127184312578247
79070	phosphate	YJL095W	RIM15	Pro	scaled_time	0.28814844540897	0.145761510061392	1.97684865701246	0.0794616533632431	0.0787513470953245
79071	phosphate	YJL095W	RIM15	Qui	scaled_time	-0.276151832727639	0.0876950071552943	-3.14900291003588	0.00925862194271755	0.0171448597534473
79072	phosphate	YJL095W	TOR1	Pro	scaled_time	0.370584472856047	0.0852837373407834	4.34531229999029	0.00116444022739395	0.00381691662871962
79073	phosphate	YJL095W	TOR1	Qui	scaled_time	-0.263598371611332	0.0602333019587899	-4.37628957800919	0.000749717723326976	0.0027739623752372
79074	phosphate	YJL098W	HO	Pro	scaled_time	-0.0351235940111608	0.037323385449243	-0.941061310178472	0.366880837477149	0.225099520129491
79075	phosphate	YJL098W	HO	Qui	scaled_time	-0.0526747667283292	0.0391495900495012	-1.34547428623714	0.208185550006017	0.15290125360465
79076	phosphate	YJL098W	PHO85	Pro	scaled_time	-0.00398505652647747	0.0233706917156812	-0.170515129588723	0.867446235351682	0.392593840852686
79077	phosphate	YJL098W	PHO85	Qui	scaled_time	-0.00776718633266749	0.0353181855268761	-0.219920310650073	0.829629953909568	0.381955564426883
79078	phosphate	YJL098W	RIM15	Pro	scaled_time	0.0125309904308886	0.0234870783428692	0.533526999312498	0.606591759763561	0.31395741960689
79079	phosphate	YJL098W	RIM15	Qui	scaled_time	0.188154507921731	0.0502383875431941	3.74523381666975	0.00323661027295056	0.00802268293970735
79080	phosphate	YJL098W	TOR1	Pro	scaled_time	0.0436898685310532	0.0406191742248176	1.0755971622968	0.305133238454029	0.198928439109236
79081	phosphate	YJL098W	TOR1	Qui	scaled_time	-0.100746676721503	0.0272908585222709	-3.69159059760936	0.00271320403442893	0.00705806711328108
79082	phosphate	YJL099W	HO	Pro	scaled_time	0.200832344556984	0.0673653679973766	2.98124022071408	0.0124917839306459	0.021237802498973
79083	phosphate	YJL099W	HO	Qui	scaled_time	-0.199954537196893	0.0551899783396186	-3.62302257062771	0.00466622335181381	0.0104444762318413
79084	phosphate	YJL099W	PHO85	Pro	scaled_time	0.220436430651983	0.0608610170500116	3.62196429400518	0.0035019306291356	0.0084940710819055
79085	phosphate	YJL099W	PHO85	Qui	scaled_time	-0.0976944719084586	0.0196100306823308	-4.98186226686959	0.000318856585704034	0.00150833028367821
79086	phosphate	YJL099W	RIM15	Pro	scaled_time	0.132367542691975	0.0661262936994264	2.00173842032709	0.0763385491787381	0.0765279934763142
79087	phosphate	YJL099W	RIM15	Qui	scaled_time	-0.0607748694217043	0.0384574909837855	-1.58031290827913	0.142340852825729	0.117746782273422
79088	phosphate	YJL099W	TOR1	Pro	scaled_time	0.214494128589393	0.0366931210615771	5.84562235056094	0.000111599617667635	0.000751611819220782
79089	phosphate	YJL099W	TOR1	Qui	scaled_time	-0.0960003638717176	0.0376370873741408	-2.55068525673632	0.0241612602962805	0.0338848968819003
79090	phosphate	YJL100W	HO	Pro	scaled_time	0.00590094898092992	0.0100191232731358	0.588968597357426	0.567780289586554	0.300748264418916
79091	phosphate	YJL100W	HO	Qui	scaled_time	-0.0863751515375942	0.0391852016630412	-2.20427987790763	0.0520625121210128	0.0584655806123676
79092	phosphate	YJL100W	PHO85	Pro	scaled_time	0.0916270663699434	0.025555099543216	3.58547092391457	0.00374445922489388	0.00891902249843367
79093	phosphate	YJL100W	PHO85	Qui	scaled_time	-0.084320698607995	0.0270480527009065	-3.11744063576041	0.00889701356502816	0.0166734717492604
79094	phosphate	YJL100W	RIM15	Pro	scaled_time	0.0638608298163352	0.0171185421259282	3.73050633322389	0.00469379533815159	0.0104877792878743
79095	phosphate	YJL100W	RIM15	Qui	scaled_time	0.0289673113981714	0.0290711755986813	0.996427244568855	0.340456963364205	0.213834156732392
79096	phosphate	YJL100W	TOR1	Pro	scaled_time	0.00431169973754201	0.0209632743550697	0.205678734367147	0.84079883259597	0.385085733191693
79097	phosphate	YJL100W	TOR1	Qui	scaled_time	-0.0777739695026361	0.020112859172903	-3.86687784337579	0.00194433754779245	0.00553548056311018
79098	phosphate	YJL103C	HO	Pro	scaled_time	-0.0178822559894174	0.0199435889271694	-0.896641825837889	0.389111834712418	0.234185574105435
79099	phosphate	YJL103C	HO	Qui	scaled_time	0.0349025933871754	0.0407976929944998	0.85550409411338	0.412300686875759	0.243551637124195
79100	phosphate	YJL103C	PHO85	Pro	scaled_time	0.00654644493542187	0.0181763503763912	0.360162782949259	0.724984854729677	0.351432635597505
79101	phosphate	YJL103C	PHO85	Qui	scaled_time	-0.0449939194057046	0.0268081982380255	-1.67836417077385	0.119105696948395	0.103962356620125
79102	phosphate	YJL103C	RIM15	Pro	scaled_time	-0.000933966360697894	0.0258958386748316	-0.0360662719761852	0.972016795469374	0.420135657511605
79103	phosphate	YJL103C	RIM15	Qui	scaled_time	-0.029649365220007	0.0377826072275779	-0.784735818823154	0.449178966605935	0.257673352326563
79104	phosphate	YJL103C	TOR1	Pro	scaled_time	-0.0335783796794774	0.0245741754099271	-1.36640921289725	0.1990912596497	0.148347640326316
79105	phosphate	YJL103C	TOR1	Qui	scaled_time	-0.0772538338905882	0.0350255287811683	-2.20564361421216	0.046017925217477	0.0535855742015258
79106	phosphate	YJL105W	HO	Pro	scaled_time	0.0263323936096182	0.0184586068701852	1.42656451783211	0.181466364997554	0.139193241185542
79107	phosphate	YJL105W	HO	Qui	scaled_time	0.23431542664084	0.0385777143913036	6.07385456442854	0.000119762047689914	0.000785072549124114
79108	phosphate	YJL105W	PHO85	Pro	scaled_time	0.0725984596577556	0.0205450329828774	3.53362585099087	0.00411884259312639	0.00955148219845156
79109	phosphate	YJL105W	PHO85	Qui	scaled_time	0.148911427165258	0.0359837785955514	4.13829322481624	0.00137500219687111	0.00431041795100586
79110	phosphate	YJL105W	RIM15	Pro	scaled_time	0.0940779150738568	0.0231991401120457	4.05523284998864	0.00286235127865683	0.00733896315176666
79111	phosphate	YJL105W	RIM15	Qui	scaled_time	0.0707681718321834	0.0329733675330233	2.14622215220535	0.0550071378060662	0.0607418865023141
79112	phosphate	YJL105W	TOR1	Pro	scaled_time	0.0921301033955993	0.0216434522460899	4.25671941555643	0.00135042053673329	0.00425756571352433
79113	phosphate	YJL105W	TOR1	Qui	scaled_time	0.212531476162706	0.0348403929130847	6.10014579034461	3.77949393273816e-05	0.00037162090867646
79114	phosphate	YJL106W	HO	Pro	scaled_time	0.0183478438747561	0.0297545350509089	0.616640248061804	0.550021119042354	0.29467738604575
79115	phosphate	YJL106W	HO	Qui	scaled_time	-0.17104954389315	0.0429927774873296	-3.97856463085131	0.00260700376252941	0.00686319225133566
79116	phosphate	YJL106W	PHO85	Pro	scaled_time	0.0103104245468682	0.0173516029555852	0.594205882491651	0.563409402283525	0.299334986003354
79117	phosphate	YJL106W	PHO85	Qui	scaled_time	-0.112865163169787	0.0283445620025607	-3.98189829709101	0.00182005351037233	0.00527814224345661
79118	phosphate	YJL106W	RIM15	Pro	scaled_time	0.0620982872004142	0.0215512820766526	2.88141962875089	0.0181360173865275	0.0276802898911538
79119	phosphate	YJL106W	RIM15	Qui	scaled_time	-0.136254772499969	0.051047586091871	-2.66917170686091	0.0218262707821619	0.0315417093215711
79120	phosphate	YJL106W	TOR1	Pro	scaled_time	0.0323308274047569	0.018821999032766	1.71771485847355	0.113831963039902	0.100758105003428
79121	phosphate	YJL106W	TOR1	Qui	scaled_time	-0.209961094005235	0.0436294759219059	-4.81236800508565	0.000339237764149595	0.00157677156269121
79122	phosphate	YJL107C	HO	Pro	scaled_time	0.0300110684273432	0.0142558002535229	2.10518300576826	0.0590677635492404	0.0638380242726296
79123	phosphate	YJL107C	HO	Qui	scaled_time	-0.000518043517681263	0.0345743548248796	-0.0149834615947332	0.988340098854963	0.424131223068972
79124	phosphate	YJL107C	PHO85	Pro	scaled_time	0.00848491244614025	0.0163715398356629	0.518272107041339	0.613690752025321	0.316267512317108
79125	phosphate	YJL107C	PHO85	Qui	scaled_time	-0.0822168185463249	0.0189430077358577	-4.3402198686059	0.000961246378100258	0.00331162420712329
79126	phosphate	YJL107C	RIM15	Pro	scaled_time	0.0673143353386629	0.0349268115316054	1.92729689275387	0.086044537766468	0.0830770176891624
79127	phosphate	YJL107C	RIM15	Qui	scaled_time	-0.102752395510504	0.0507277601412006	-2.0255653950518	0.0677653458454202	0.0702784908999046
79128	phosphate	YJL107C	TOR1	Pro	scaled_time	-0.035022250764176	0.0327458927831698	-1.06951583198783	0.307744795403075	0.199972255336892
79129	phosphate	YJL107C	TOR1	Qui	scaled_time	-0.0872625502745752	0.0206304372240126	-4.22979645690721	0.000983456278439618	0.00336585504436144
79130	phosphate	YJL108C	HO	Pro	scaled_time	0.0203295636429026	0.0137714551507981	1.4762102784559	0.167931713478234	0.131875929360253
79131	phosphate	YJL108C	HO	Qui	scaled_time	-0.0822154303751291	0.0160951103478191	-5.10809982649603	0.000458575413359057	0.00195669074095896
79132	phosphate	YJL108C	PHO85	Pro	scaled_time	0.00202656707770785	0.0136174299626695	0.148821553205225	0.884166146828199	0.397108311831192
79133	phosphate	YJL108C	PHO85	Qui	scaled_time	-0.0425330075189979	0.0124260066961149	-3.42290234981897	0.00505142597198429	0.0110787603965467
79134	phosphate	YJL108C	RIM15	Pro	scaled_time	0.0335650840206715	0.0143637520848419	2.33679082056093	0.0442522576525481	0.0521351422778425
79135	phosphate	YJL108C	RIM15	Qui	scaled_time	0.0955791004818268	0.0449662099585273	2.12557608413029	0.057015729987728	0.0622772410114128
79136	phosphate	YJL108C	TOR1	Pro	scaled_time	-0.0106284217960834	0.0264528101252819	-0.401788004591822	0.695536208245013	0.34257727624834
79137	phosphate	YJL108C	TOR1	Qui	scaled_time	-0.00422221567263392	0.0272672678091217	-0.154845571701227	0.879321353540934	0.395788573847601
79138	phosphate	YJL110C	HO	Pro	scaled_time	0.00121263751951834	0.0178577199975255	0.0679055063964701	0.947079462424893	0.413708919365805
79139	phosphate	YJL110C	HO	Qui	scaled_time	-0.152637868974938	0.0270755935063473	-5.63747084395971	0.000216165800797764	0.0011519807566025
79140	phosphate	YJL110C	PHO85	Pro	scaled_time	-0.00888254040330816	0.0142759906889612	-0.62220133067028	0.545450612338003	0.29311547517143
79141	phosphate	YJL110C	PHO85	Qui	scaled_time	-0.0836603573838627	0.0164644352359595	-5.08127707904261	0.000270077579630864	0.00134197098993753
79142	phosphate	YJL110C	RIM15	Pro	scaled_time	-0.00620302230203365	0.0159743804822293	-0.388310664625411	0.706811775964477	0.346009371153034
79143	phosphate	YJL110C	RIM15	Qui	scaled_time	-0.034597612900924	0.0468367220545981	-0.738685616397175	0.475564257864046	0.267668969842305
79144	phosphate	YJL110C	TOR1	Pro	scaled_time	-0.0241814034983427	0.0324759243068607	-0.744594773342119	0.472124990811024	0.266353700568166
79145	phosphate	YJL110C	TOR1	Qui	scaled_time	-0.0362037699923297	0.0238892159238337	-1.51548590408989	0.153581329629892	0.124120874908874
79146	phosphate	YJL112W	HO	Pro	scaled_time	0.0227319431310307	0.0225224934549599	1.00929957761958	0.334517262547286	0.211339490739072
79147	phosphate	YJL112W	HO	Qui	scaled_time	-0.154702636306583	0.0654534887800411	-2.36355065543515	0.0397119306021739	0.0482647235200684
79148	phosphate	YJL112W	PHO85	Pro	scaled_time	0.0927048556281516	0.0265747589170138	3.48845518853605	0.00447606999823358	0.0101421929786251
79149	phosphate	YJL112W	PHO85	Qui	scaled_time	-0.196237892684479	0.0262253386041834	-7.48275916075972	7.40265070828978e-06	0.000126002565247486
79150	phosphate	YJL112W	RIM15	Pro	scaled_time	-0.0317317928381236	0.0138517249014291	-2.29081887374545	0.0477107003960223	0.0550056960116903
79151	phosphate	YJL112W	RIM15	Qui	scaled_time	-0.120764390202255	0.0313455035465822	-3.85268624007869	0.00268701008001571	0.00701317881682707
79152	phosphate	YJL112W	TOR1	Pro	scaled_time	0.00251836787437732	0.0121778002404295	0.206799900200079	0.839944363199736	0.384849910929613
79153	phosphate	YJL112W	TOR1	Qui	scaled_time	-0.19139213810187	0.0458734239965259	-4.17217904022957	0.00109492024507886	0.00364318594023956
79154	phosphate	YJL115W	HO	Pro	scaled_time	0.01465828252338	0.0513016772921914	0.285727159365434	0.780395902510887	0.367881603956605
79155	phosphate	YJL115W	HO	Qui	scaled_time	0.121194863999695	0.0470414464634643	2.57634220694773	0.0275888808231563	0.0371862355967247
79156	phosphate	YJL115W	PHO85	Pro	scaled_time	-0.0726774832816178	0.073694566926871	-0.986198661751245	0.343503501383815	0.215167618890913
79157	phosphate	YJL115W	PHO85	Qui	scaled_time	0.0500001246015811	0.054246564735226	0.921719648896268	0.374834523279973	0.228404028702345
79158	phosphate	YJL115W	RIM15	Pro	scaled_time	0.0324232600103914	0.0700632201902198	0.462771478706847	0.654513469707763	0.329693069670194
79159	phosphate	YJL115W	RIM15	Qui	scaled_time	0.0248529630440215	0.0387087476672513	0.642050299783991	0.53399211130051	0.289030364805427
79160	phosphate	YJL115W	TOR1	Pro	scaled_time	-0.0235325546889905	0.0585659667385605	-0.401812793324837	0.695518492010031	0.342574448892488
79161	phosphate	YJL115W	TOR1	Qui	scaled_time	0.0545634876406147	0.0545920243314073	0.999477273628482	0.335804885866015	0.211887217075724
79162	phosphate	YJL116C	HO	Pro	scaled_time	0.0263059415916076	0.0139626936937364	1.88401623416034	0.0862499566230188	0.0832189904511935
79163	phosphate	YJL116C	HO	Qui	scaled_time	0.15045793415039	0.023447558932141	6.41678456106352	7.666066125798e-05	0.000591034576592136
79164	phosphate	YJL116C	PHO85	Pro	scaled_time	0.0348164630721935	0.0189149147609596	1.84068834103628	0.0905149587913093	0.0860199925157323
79165	phosphate	YJL116C	PHO85	Qui	scaled_time	0.162295361087735	0.0212520225361168	7.63670190975572	6.03104677493762e-06	0.000109997136554801
79166	phosphate	YJL116C	RIM15	Pro	scaled_time	-0.0451074836507104	0.0257647880304588	-1.75074150027491	0.113910729068944	0.100810328098844
79167	phosphate	YJL116C	RIM15	Qui	scaled_time	0.00800323103525108	0.0229373944473591	0.348916310159742	0.733739304175714	0.354123799169229
79168	phosphate	YJL116C	TOR1	Pro	scaled_time	0.0568537034616901	0.0197283661244161	2.88182524103338	0.0149224804901862	0.0240837501582119
79169	phosphate	YJL116C	TOR1	Qui	scaled_time	0.138515738518958	0.0217192180134728	6.37756563947348	2.42766180711688e-05	0.000279246128363036
79170	phosphate	YJL117W	HO	Pro	scaled_time	-0.216442237614139	0.0672601902333799	-3.2179843212326	0.00818837850315388	0.0157105968929545
79171	phosphate	YJL117W	HO	Qui	scaled_time	0.0941032151195219	0.039454635288816	2.38509910003393	0.0382776621148524	0.0469834119821293
79172	phosphate	YJL117W	PHO85	Pro	scaled_time	-0.326474941780981	0.0616824968277328	-5.29282954762292	0.000190560590249674	0.00105657762132933
79173	phosphate	YJL117W	PHO85	Qui	scaled_time	-0.0639659680931221	0.0646489411152628	-0.989435665760974	0.341981707512517	0.214487697019472
79174	phosphate	YJL117W	RIM15	Pro	scaled_time	-0.154764899519714	0.0686336581705631	-2.2549417245851	0.0505930915022066	0.0573356517218496
79175	phosphate	YJL117W	RIM15	Qui	scaled_time	0.0473336423025427	0.0315216875421411	1.50162145472899	0.161344426586179	0.128285703798498
79176	phosphate	YJL117W	TOR1	Pro	scaled_time	-0.26768960477009	0.0599464938082819	-4.4654755893848	0.00095399204756633	0.00329324609025351
79177	phosphate	YJL117W	TOR1	Qui	scaled_time	0.0234049729862096	0.0374084594972993	0.625659898876598	0.542366637338245	0.292052934622344
79178	phosphate	YJL119C	HO	Pro	scaled_time	-0.0529912566136086	0.0300928745963045	-1.76092371780648	0.105986650680818	0.0959921716341988
79179	phosphate	YJL119C	HO	Qui	scaled_time	-0.104317613278004	0.0318033108346128	-3.2800865865975	0.00828773199905128	0.0158483064098843
79180	phosphate	YJL119C	PHO85	Pro	scaled_time	-0.050828408095048	0.0246172304336607	-2.06474925081528	0.0612543598906654	0.0654639638140144
79181	phosphate	YJL119C	PHO85	Qui	scaled_time	-0.00486834674172901	0.0241266101625406	-0.201783288614979	0.843466361417273	0.385818058498417
79182	phosphate	YJL119C	RIM15	Pro	scaled_time	-0.0805272659636126	0.0262152791462859	-3.07176839560839	0.0133158865012663	0.0221786483202018
79183	phosphate	YJL119C	RIM15	Qui	scaled_time	0.0687147335914512	0.0409733298737753	1.67706002424352	0.121685276739354	0.105552530036393
79184	phosphate	YJL119C	TOR1	Pro	scaled_time	-0.0634414234705688	0.0285841121390271	-2.21946454596886	0.0484107085294004	0.0555443449943627
79185	phosphate	YJL119C	TOR1	Qui	scaled_time	-0.0660661907000091	0.023209921839761	-2.84646329945114	0.0137498663152642	0.0226893648397484
79186	phosphate	YJL121C	HO	Pro	scaled_time	0.0764405828577486	0.0617562638747192	1.23777861647878	0.24156700792846	0.169325578083069
79187	phosphate	YJL121C	HO	Qui	scaled_time	0.116759883284701	0.0251108563862648	4.64977703223879	0.000908351654838706	0.00317681703389501
79188	phosphate	YJL121C	PHO85	Pro	scaled_time	0.0252732292588074	0.0563141354017032	0.448790149729317	0.661579897054378	0.331953099844827
79189	phosphate	YJL121C	PHO85	Qui	scaled_time	0.00210566008691494	0.054369795233094	0.038728490292957	0.969743713918972	0.419593228992991
79190	phosphate	YJL121C	RIM15	Pro	scaled_time	-0.025320214280105	0.0431728349058828	-0.586484865663867	0.571964199927756	0.302237219656171
79191	phosphate	YJL121C	RIM15	Qui	scaled_time	-0.0187115556397924	0.042341631212682	-0.441918629582414	0.667110220775468	0.333796458317154
79192	phosphate	YJL121C	TOR1	Pro	scaled_time	0.0555649753299048	0.0424407860726475	1.30923530103312	0.217142803511812	0.157310742272132
79193	phosphate	YJL121C	TOR1	Qui	scaled_time	0.0649903693739726	0.0607848351158531	1.06918722819769	0.304436742129704	0.198652270226539
79194	phosphate	YJL122W	HO	Pro	scaled_time	-0.0213892756207833	0.0270028125126449	-0.792112881232911	0.445041599442073	0.256131823862165
79195	phosphate	YJL122W	HO	Qui	scaled_time	-0.0795457365437625	0.0342899240303373	-2.31979914780173	0.0427873976211501	0.0509256891451147
79196	phosphate	YJL122W	PHO85	Pro	scaled_time	-0.065252816472759	0.0230571955072586	-2.83004134011948	0.0151745729540036	0.0243710666242854
79197	phosphate	YJL122W	PHO85	Qui	scaled_time	-0.0662330745626196	0.0273209766019831	-2.42425721186746	0.0320671703922181	0.0414136664979266
79198	phosphate	YJL122W	RIM15	Pro	scaled_time	0.00706917274778916	0.0146343956314263	0.483051909066105	0.640592426605699	0.325127036531496
79199	phosphate	YJL122W	RIM15	Qui	scaled_time	0.046619951174744	0.0323379404529766	1.44164874205688	0.177259351430363	0.137035424025292
79200	phosphate	YJL122W	TOR1	Pro	scaled_time	-0.003388700944603	0.0201024501147845	-0.168571538556424	0.869193304266746	0.393012465523896
79201	phosphate	YJL122W	TOR1	Qui	scaled_time	-0.104207859395166	0.0241611240646585	-4.31303854556981	0.000842674299810186	0.00301615154243842
79202	phosphate	YJL123C	HO	Pro	scaled_time	-0.0203294652588518	0.0313735244742551	-0.647981557683584	0.530289640600498	0.28765743606392
79203	phosphate	YJL123C	HO	Qui	scaled_time	0.00899042987840446	0.029809474395609	0.301596390432459	0.769138315653071	0.36456711175628
79204	phosphate	YJL123C	PHO85	Pro	scaled_time	-0.0152077625015907	0.0218652476564113	-0.695522078714325	0.499976298485436	0.276522068296134
79205	phosphate	YJL123C	PHO85	Qui	scaled_time	-0.137067824207366	0.0291844528588352	-4.69660421150813	0.000517310269539792	0.00212764707633301
79206	phosphate	YJL123C	RIM15	Pro	scaled_time	-0.0729929347022345	0.0285526190194098	-2.55643570394067	0.0308671002415535	0.0403142767007709
79207	phosphate	YJL123C	RIM15	Qui	scaled_time	-0.145706667323895	0.0483910020825904	-3.01102810549807	0.0118440869460283	0.0204528186988595
79208	phosphate	YJL123C	TOR1	Pro	scaled_time	0.0920926677535816	0.0321249761791027	2.866699954582	0.0153317700678176	0.0245414186028074
79209	phosphate	YJL123C	TOR1	Qui	scaled_time	-0.115662310225826	0.0429857918417228	-2.69071023866919	0.0185190481462039	0.0280998610720042
79210	phosphate	YJL124C	HO	Pro	scaled_time	0.0340104941437274	0.0317671800539415	1.07061735054785	0.307270513124318	0.199793410713842
79211	phosphate	YJL124C	HO	Qui	scaled_time	-0.171470904407375	0.0419942741345752	-4.08319724393564	0.00220305776764783	0.00606837408317793
79212	phosphate	YJL124C	PHO85	Pro	scaled_time	-0.00734337063867215	0.0248402916238209	-0.295623366660887	0.77257075553952	0.365531604211989
79213	phosphate	YJL124C	PHO85	Qui	scaled_time	-0.24016198636066	0.0471188109288095	-5.0969449700994	0.00026313499467083	0.00131823024368828
79214	phosphate	YJL124C	RIM15	Pro	scaled_time	0.0366121095044404	0.0740473885579318	0.49444160310659	0.632838377126767	0.322594527573932
79215	phosphate	YJL124C	RIM15	Qui	scaled_time	-0.142558852978833	0.0524431843813604	-2.71834852632446	0.0199903741308525	0.0296272027512362
79216	phosphate	YJL124C	TOR1	Pro	scaled_time	-0.0030879021631534	0.0206893690773194	-0.149250668380144	0.88405702544422	0.3970717274347
79217	phosphate	YJL124C	TOR1	Qui	scaled_time	-0.210691470159693	0.0595022166920291	-3.54090119449143	0.0036189367703564	0.00869250665564038
79218	phosphate	YJL126W	HO	Pro	scaled_time	0.108660379794732	0.0551223017258824	1.97125984207063	0.0743716011330889	0.0751137206511045
79219	phosphate	YJL126W	HO	Qui	scaled_time	-0.0355311615002829	0.119292145969397	-0.297849964987619	0.771913905697618	0.365335212774782
79220	phosphate	YJL126W	PHO85	Pro	scaled_time	0.0374552620222588	0.0304346596645685	1.23067786645446	0.242021450462587	0.16953716411198
79221	phosphate	YJL126W	PHO85	Qui	scaled_time	0.138117943518778	0.0349246629728033	3.95473948098894	0.00191137603182416	0.00547257137532813
79222	phosphate	YJL126W	RIM15	Pro	scaled_time	0.000416369808391383	0.0223024832614243	0.0186692129083025	0.9855123224338	0.423469112290593
79223	phosphate	YJL126W	RIM15	Qui	scaled_time	0.0954098451722987	0.0173151466132713	5.51019562832757	0.000183400214910089	0.00103229277098198
79224	phosphate	YJL126W	TOR1	Pro	scaled_time	0.0875038942759164	0.0489269665074264	1.78845942273234	0.101245235205385	0.0930738947406537
79225	phosphate	YJL126W	TOR1	Qui	scaled_time	0.152456538477136	0.0519988818533717	2.93191955371346	0.0116702636176913	0.0202451956121351
79226	phosphate	YJL128C	HO	Pro	scaled_time	-0.0752387804294911	0.0507936992124434	-1.48126207769997	0.166604083778986	0.131128103824091
79227	phosphate	YJL128C	HO	Qui	scaled_time	-0.0937392077233808	0.0692007919241939	-1.35459732637262	0.205358582809442	0.151490384367998
79228	phosphate	YJL128C	PHO85	Pro	scaled_time	-0.123797372351636	0.0234965748309667	-5.2687412204642	0.000198217218557204	0.00108306716447488
79229	phosphate	YJL128C	PHO85	Qui	scaled_time	-0.234943644400157	0.0283147637085085	-8.29756683894054	2.58196292041252e-06	6.31938135289927e-05
79230	phosphate	YJL128C	RIM15	Pro	scaled_time	-0.0839868243317519	0.0276700072801298	-3.03530185162127	0.014124916244826	0.0231518794306967
79231	phosphate	YJL128C	RIM15	Qui	scaled_time	0.0620920945061574	0.057246916174686	1.08463649494562	0.301282450715194	0.197194622516362
79232	phosphate	YJL128C	TOR1	Pro	scaled_time	0.0119911907095739	0.0530808576298362	0.225904238269764	0.825418442557109	0.38072683285927
79233	phosphate	YJL128C	TOR1	Qui	scaled_time	-0.215565202427244	0.0240582281021215	-8.96014459220443	6.3315415096087e-07	2.61994821087257e-05
79234	phosphate	YJL131C	HO	Pro	scaled_time	0.0745199048050467	0.0547797950387829	1.36035384492199	0.200942129872714	0.149268787757751
79235	phosphate	YJL131C	HO	Qui	scaled_time	-0.0419182227013297	0.0802730600160088	-0.52219540021235	0.61290495719337	0.316032428270063
79236	phosphate	YJL131C	PHO85	Pro	scaled_time	0.00742935648676464	0.0233970013475448	0.317534558228517	0.756295196908236	0.360835456163902
79237	phosphate	YJL131C	PHO85	Qui	scaled_time	-0.121711113455779	0.0268110177582634	-4.53959318341308	0.000678317298029874	0.00258213713002602
79238	phosphate	YJL131C	RIM15	Pro	scaled_time	0.0409614275661752	0.0188278525657369	2.17557618019153	0.0575880469639288	0.0626909020018756
79239	phosphate	YJL131C	RIM15	Qui	scaled_time	0.116156502915052	0.0356870015401217	3.25486866091737	0.00766858790176652	0.014991058712667
79240	phosphate	YJL131C	TOR1	Pro	scaled_time	0.0681541181893451	0.026007600509361	2.62054618090639	0.0238054214950633	0.0335333930741121
79241	phosphate	YJL131C	TOR1	Qui	scaled_time	0.0336031869671695	0.0404395705453207	0.83094816572076	0.421002887731938	0.246851543737973
79242	phosphate	YJL132W	HO	Pro	scaled_time	0.0561430201526575	0.0312371336125437	1.79731664399939	0.0997614894339067	0.0921104521239085
79243	phosphate	YJL132W	HO	Qui	scaled_time	-0.051524346235591	0.0507575229778066	-1.01510757840015	0.33398523618597	0.211137415150337
79244	phosphate	YJL132W	PHO85	Pro	scaled_time	0.0960250021658488	0.0415537671972913	2.31086153296128	0.0394146316476764	0.0479992254395157
79245	phosphate	YJL132W	PHO85	Qui	scaled_time	-0.0758172418367302	0.0397358647135882	-1.90803050048646	0.0805959265176476	0.0795354538003102
79246	phosphate	YJL132W	RIM15	Pro	scaled_time	-0.124421672881719	0.0763371655520565	-1.62989642046471	0.13756212510586	0.114926175450878
79247	phosphate	YJL132W	RIM15	Qui	scaled_time	-0.0204981011998626	0.105856754342781	-0.193639993282681	0.849987136844897	0.387705428665502
79248	phosphate	YJL132W	TOR1	Pro	scaled_time	0.0627836354102086	0.0606619803029476	1.03497503867604	0.322898224097591	0.206417019417132
79249	phosphate	YJL132W	TOR1	Qui	scaled_time	-0.032647932512933	0.0281105741614076	-1.16141108770929	0.266356258523541	0.181043803481166
79250	phosphate	YJL133W	HO	Pro	scaled_time	0.00295169707300061	0.0434261357269011	0.0679705210604803	0.947028879798612	0.413700275121345
79251	phosphate	YJL133W	HO	Qui	scaled_time	-0.0870474462070893	0.0524324988587598	-1.66018114912992	0.127864255620695	0.10923148513625
79252	phosphate	YJL133W	PHO85	Pro	scaled_time	0.145601741743016	0.0384908292642921	3.78276447990406	0.00261040763873267	0.00686945388639581
79253	phosphate	YJL133W	PHO85	Qui	scaled_time	-0.194362828856875	0.0384860823033684	-5.05021080932063	0.000284418312125922	0.00139146824425521
79254	phosphate	YJL133W	RIM15	Pro	scaled_time	-0.112886908163435	0.0199075679880147	-5.6705524367114	0.000305509717104051	0.00146283258512443
79255	phosphate	YJL133W	RIM15	Qui	scaled_time	0.00672040409656219	0.0615460487160447	0.109193103972737	0.915015828065963	0.40534022914911
79256	phosphate	YJL133W	TOR1	Pro	scaled_time	0.00712927307533125	0.0471496003351549	0.151205376602432	0.882551027618047	0.396666200811058
79257	phosphate	YJL133W	TOR1	Qui	scaled_time	-0.193601440121449	0.0384797989751288	-5.0312487403217	0.000229918869916791	0.00120182185718273
79258	phosphate	YJL134W	HO	Pro	scaled_time	-0.023466808283426	0.0158370596086037	-1.48176548320102	0.166472281174637	0.131057772733723
79259	phosphate	YJL134W	HO	Qui	scaled_time	0.0601888564752016	0.0313737881696591	1.91844402562165	0.0840247420893439	0.0817544529903711
79260	phosphate	YJL134W	PHO85	Pro	scaled_time	0.0132419118511024	0.0131579222645351	1.0063831952248	0.334093773853159	0.211182345436041
79261	phosphate	YJL134W	PHO85	Qui	scaled_time	0.0574894595311686	0.0281614153531887	2.04142649828355	0.0638300503516401	0.0673737790227898
79262	phosphate	YJL134W	RIM15	Pro	scaled_time	0.135612906322197	0.0487948222944513	2.77924787806057	0.0214270954824606	0.0311555771804844
79263	phosphate	YJL134W	RIM15	Qui	scaled_time	0.211835439885435	0.0208659105629143	10.1522260074256	6.35574298398351e-07	2.6246388031025e-05
79264	phosphate	YJL134W	TOR1	Pro	scaled_time	0.00984377783867129	0.0157294845089982	0.625816938440677	0.5442012309002	0.29272050456003
79265	phosphate	YJL134W	TOR1	Qui	scaled_time	0.000874748857854172	0.0173724318582651	0.0503527004734228	0.960606768923559	0.417263820927532
79266	phosphate	YJL135W	HO	Pro	scaled_time	0.0588498145524836	0.037777404065251	1.5578046191537	0.147566590365364	0.120730833676137
79267	phosphate	YJL135W	HO	Qui	scaled_time	-0.0308625644832695	0.0216824686551351	-1.42338794415646	0.185066135803938	0.141073899833729
79268	phosphate	YJL135W	PHO85	Pro	scaled_time	0.124543737510976	0.0261022283302361	4.77138334456712	0.000455196370129698	0.00194776275950686
79269	phosphate	YJL135W	PHO85	Qui	scaled_time	0.119087286769891	0.0268401039226294	4.43691600871509	0.000811214372478422	0.00293028299221953
79270	phosphate	YJL135W	RIM15	Pro	scaled_time	0.183511107242449	0.0679618082265635	2.70020930918553	0.0243853364625252	0.0341170608213095
79271	phosphate	YJL135W	RIM15	Qui	scaled_time	-0.0165323443569137	0.0301532891704109	-0.548276649472017	0.594453995135332	0.309901888328297
79272	phosphate	YJL135W	TOR1	Pro	scaled_time	0.0676071128776149	0.0152436519589948	4.43509948006402	0.00100311576346427	0.00341372284171677
79273	phosphate	YJL135W	TOR1	Qui	scaled_time	-0.0957809896779875	0.0135473537895699	-7.07008845902651	8.41578751923138e-06	0.00013768732118325
79274	phosphate	YJL136C	HO	Pro	scaled_time	-0.0947934436751123	0.0259250755886364	-3.65643846827056	0.00377801097211013	0.00897849765040152
79275	phosphate	YJL136C	HO	Qui	scaled_time	0.134616252521257	0.0374184077509763	3.59759435562152	0.00486731153504487	0.0107730462267001
79276	phosphate	YJL136C	PHO85	Pro	scaled_time	-0.0746903505163543	0.0323522443655818	-2.30866055759069	0.0395720994638028	0.0481406660541223
79277	phosphate	YJL136C	PHO85	Qui	scaled_time	-0.122983100595734	0.0517846999306675	-2.37489259878674	0.0350875829069625	0.0442130202478171
79278	phosphate	YJL136C	RIM15	Pro	scaled_time	0.256569259674998	0.25764686247953	0.995817520174081	0.3453570747991	0.215960651255299
79279	phosphate	YJL136C	RIM15	Qui	scaled_time	-0.00800821620966641	0.0556267700796605	-0.143963350706831	0.88813299991844	0.398191518737952
79280	phosphate	YJL136C	TOR1	Pro	scaled_time	-0.234008198806998	0.0290862907535213	-8.04530906982932	6.19044184661426e-06	0.000112321333850295
79281	phosphate	YJL136C	TOR1	Qui	scaled_time	0.113626470947835	0.0298586534125547	3.80547874607292	0.00218448462409348	0.00602861016389433
79282	phosphate	YJL137C	HO	Pro	scaled_time	0.0412770840463604	0.0196939901437635	2.09592285489346	0.0600224317505073	0.0645572630205277
79283	phosphate	YJL137C	HO	Qui	scaled_time	0.145444556279564	0.0247322740494219	5.88075952857896	0.000155027114194903	0.000925264227494447
79284	phosphate	YJL137C	PHO85	Pro	scaled_time	0.0818577463276794	0.017479693458965	4.6830195575138	0.000529514146676456	0.00216322991733247
79285	phosphate	YJL137C	PHO85	Qui	scaled_time	0.13435127162668	0.0214913544003795	6.25141017749478	4.24542673005094e-05	0.000402915586383062
79286	phosphate	YJL137C	RIM15	Pro	scaled_time	-0.0465422270372358	0.0172739378193567	-2.69436115400866	0.0246200199436054	0.034349269719649
79287	phosphate	YJL137C	RIM15	Qui	scaled_time	-0.00825337067945304	0.0211310939004594	-0.390579433243331	0.703566142482347	0.345042895079931
79288	phosphate	YJL137C	TOR1	Pro	scaled_time	0.15174621948958	0.0355549290151723	4.26793763038665	0.00132524492584842	0.00420112586535265
79289	phosphate	YJL137C	TOR1	Qui	scaled_time	0.150189893904376	0.028852090714618	5.20551163483905	0.000169458207286935	0.000980277166781077
79290	phosphate	YJL138C	HO	Pro	scaled_time	0.0909911484819455	0.022186197251489	4.10125031570422	0.00175566240226813	0.00514479824840479
79291	phosphate	YJL138C	HO	Qui	scaled_time	0.0940194319539802	0.0497532336361738	1.88971500106924	0.0881033255569467	0.0844398783321803
79292	phosphate	YJL138C	PHO85	Pro	scaled_time	0.111073200296405	0.0298678292001666	3.71882400799942	0.00293315941880677	0.00746649016017696
79293	phosphate	YJL138C	PHO85	Qui	scaled_time	0.139408678089386	0.0241342813628353	5.77637576994784	8.79224554900893e-05	0.000648569188934305
79294	phosphate	YJL138C	RIM15	Pro	scaled_time	0.013977550931701	0.0181813972244292	0.768783100614525	0.461718694876381	0.262435189197241
79295	phosphate	YJL138C	RIM15	Qui	scaled_time	-0.0862864774953004	0.044507093490165	-1.93871292706111	0.0786134359296324	0.0781728196869684
79296	phosphate	YJL138C	TOR1	Pro	scaled_time	0.149712039253894	0.032358337731557	4.62669128729344	0.000732343551021024	0.00272499925961311
79297	phosphate	YJL138C	TOR1	Qui	scaled_time	0.189386306722944	0.0332554757460761	5.69489091567995	7.35551636454579e-05	0.000574913922746108
79298	phosphate	YJL139C	HO	Pro	scaled_time	-0.0318774037878367	0.0243036705444958	-1.31162919319017	0.216360836786717	0.156920922468921
79299	phosphate	YJL139C	HO	Qui	scaled_time	0.321543891556567	0.0314567742826058	10.2217693609598	1.2995861816218e-06	4.08813540556434e-05
79300	phosphate	YJL139C	PHO85	Pro	scaled_time	0.0192374411845546	0.0204800479440517	0.939325983860403	0.366086808147596	0.224751971536812
79301	phosphate	YJL139C	PHO85	Qui	scaled_time	0.24017631817272	0.0219338718048869	10.9500192355099	1.33206885262673e-07	1.00645202198464e-05
79302	phosphate	YJL139C	RIM15	Pro	scaled_time	-0.0271355475193074	0.026904864650903	-1.00857402077273	0.33952408725588	0.213425303670537
79303	phosphate	YJL139C	RIM15	Qui	scaled_time	0.045752619394151	0.0636479215664953	0.71883917444738	0.487229563281004	0.271983009507107
79304	phosphate	YJL139C	TOR1	Pro	scaled_time	0.0220854482647924	0.0254716756167747	0.867059105065226	0.404427013468999	0.240278160988091
79305	phosphate	YJL139C	TOR1	Qui	scaled_time	0.332049261359496	0.0442463652599679	7.50455454156634	4.47062617308922e-06	9.01193418290712e-05
79306	phosphate	YJL142C	HO	Pro	scaled_time	0.00733456776021182	0.015355571347846	0.47764863931557	0.642250575512547	0.325650877151989
79307	phosphate	YJL142C	HO	Qui	scaled_time	-0.0126649964545568	0.0644047217219792	-0.196647017733091	0.848042804418745	0.387160496595965
79308	phosphate	YJL142C	PHO85	Pro	scaled_time	0.00581463367189038	0.0277094963312855	0.209842633094899	0.837310992831785	0.384052016347692
79309	phosphate	YJL142C	PHO85	Qui	scaled_time	-0.161432390616546	0.0356404403375574	-4.52947239393198	0.000690344940572397	0.00261730284961981
79310	phosphate	YJL142C	RIM15	Pro	scaled_time	0.0165349407070021	0.0148580487840418	1.1128608437981	0.294607550183307	0.194167560280631
79311	phosphate	YJL142C	RIM15	Qui	scaled_time	-0.00608466128266134	0.0455747473868562	-0.133509490047468	0.896201674817882	0.400300275141986
79312	phosphate	YJL142C	TOR1	Pro	scaled_time	-0.0571093130238227	0.0308596993737272	-1.85061145062364	0.0912438796708335	0.0864931179705399
79313	phosphate	YJL142C	TOR1	Qui	scaled_time	-0.146820753328287	0.0449899053871421	-3.26341547209048	0.00616693041723439	0.0127747136993889
79314	phosphate	YJL144W	HO	Pro	scaled_time	-0.0167093074173001	0.0224949011970441	-0.742804214650018	0.47316548377744	0.266764034548999
79315	phosphate	YJL144W	HO	Qui	scaled_time	-0.146467784698114	0.0419934576181919	-3.48787151631599	0.0058437675225327	0.0122963236162627
79316	phosphate	YJL144W	PHO85	Pro	scaled_time	0.014635415688834	0.0242606571215369	0.603257183658132	0.557567986469523	0.297307410841609
79317	phosphate	YJL144W	PHO85	Qui	scaled_time	-0.121811493281158	0.0393612488826426	-3.09470600499351	0.00928083148601574	0.0171734738368834
79318	phosphate	YJL144W	RIM15	Pro	scaled_time	-0.0407156758982699	0.0252505856077246	-1.61246461887261	0.141319602186736	0.117170431612486
79319	phosphate	YJL144W	RIM15	Qui	scaled_time	-0.0123419285538143	0.034423692591613	-0.358530059521309	0.726732784653319	0.351970485195691
79320	phosphate	YJL144W	TOR1	Pro	scaled_time	0.0463229879474711	0.0223235843342371	2.07506945362832	0.0622258857907593	0.0661960248289047
79321	phosphate	YJL144W	TOR1	Qui	scaled_time	-0.142199394437331	0.0281474380586827	-5.05194803665146	0.000221687693749462	0.0011714385073549
79322	phosphate	YJL145W	HO	Pro	scaled_time	0.00582939664696395	0.0232910100243625	0.250285266326637	0.806979759688246	0.375566338477197
79323	phosphate	YJL145W	HO	Qui	scaled_time	-0.169149051604785	0.0271622236329785	-6.22736392610421	9.7894821297527e-05	0.00069288076109588
79324	phosphate	YJL145W	PHO85	Pro	scaled_time	0.00178647756526681	0.0232496514546799	0.0768388966496621	0.940017984168382	0.411761847418163
79325	phosphate	YJL145W	PHO85	Qui	scaled_time	-0.0855743652689624	0.0243863761891523	-3.50910543679008	0.00430899911106504	0.00986461473075151
79326	phosphate	YJL145W	RIM15	Pro	scaled_time	-0.0535111990234804	0.0230878127157647	-2.31772492623098	0.0456555339825635	0.0532791541241516
79327	phosphate	YJL145W	RIM15	Qui	scaled_time	0.0464051626758549	0.042281716413359	1.09752315213942	0.295856683758534	0.194749325567878
79328	phosphate	YJL145W	TOR1	Pro	scaled_time	-0.0169113777706225	0.0293057752537352	-0.577066384499316	0.575514356733214	0.303459754664993
79329	phosphate	YJL145W	TOR1	Qui	scaled_time	-0.134768133869111	0.0483673894126933	-2.78634293695708	0.0154277021816233	0.0246435171546522
79330	phosphate	YJL146W	HO	Pro	scaled_time	0.040343732674974	0.0140924079586328	2.86279908965167	0.015439137452159	0.0246571733686181
79331	phosphate	YJL146W	HO	Qui	scaled_time	-0.100804248911467	0.021408403519423	-4.70862989946969	0.000830625127161954	0.00298480757338451
79332	phosphate	YJL146W	PHO85	Pro	scaled_time	-0.0562696406542052	0.0167292901509716	-3.36354024267653	0.00563715572253879	0.0120004588070319
79333	phosphate	YJL146W	PHO85	Qui	scaled_time	-0.010448359451343	0.0170642444990078	-0.612295460953485	0.551768343732722	0.295262842788478
79334	phosphate	YJL146W	RIM15	Pro	scaled_time	-0.00863837179268899	0.0174464564039203	-0.495136180820532	0.63236702788949	0.32242254830471
79335	phosphate	YJL146W	RIM15	Qui	scaled_time	-0.161934128267474	0.0568887704983711	-2.84650427226426	0.015895828195591	0.025177599688657
79336	phosphate	YJL146W	TOR1	Pro	scaled_time	-0.0165440082521495	0.0170975281546203	-0.967625735283779	0.354024973630962	0.219697571838289
79337	phosphate	YJL146W	TOR1	Qui	scaled_time	-0.0844037262194265	0.0410988618364021	-2.05367551430995	0.0606929788824145	0.0650503989913182
79338	phosphate	YJL147C	HO	Pro	scaled_time	0.00267212782150715	0.0129387532503163	0.206521275258251	0.840156690396073	0.384899649308987
79339	phosphate	YJL147C	HO	Qui	scaled_time	0.190831311947625	0.0301793622517777	6.32323872040684	8.64489247616638e-05	0.000641174721147868
79340	phosphate	YJL147C	PHO85	Pro	scaled_time	0.0272954547601258	0.0111929978835547	2.4386187725658	0.0312366050864214	0.0406316867795063
79341	phosphate	YJL147C	PHO85	Qui	scaled_time	0.127669175375065	0.0189839267995091	6.72511945096448	2.11818435390527e-05	0.000255007145586707
79342	phosphate	YJL147C	RIM15	Pro	scaled_time	-0.0468642336483153	0.019302151436053	-2.42792798531158	0.0381118542109768	0.0468560131322802
79343	phosphate	YJL147C	RIM15	Qui	scaled_time	-0.104044075529065	0.0317021915999593	-3.2819205953319	0.0073088084730422	0.0144785096960634
79344	phosphate	YJL147C	TOR1	Pro	scaled_time	0.0773264405950652	0.0207562460392244	3.72545403677218	0.0033498421994225	0.00823334356102595
79345	phosphate	YJL147C	TOR1	Qui	scaled_time	0.115024554016634	0.0210683403026851	5.45959256230423	0.000109416584715763	0.000742827016425299
79346	phosphate	YJL148W	HO	Pro	scaled_time	-0.0418835446612015	0.0211819794347928	-1.97731967355256	0.0736057137150365	0.0745522347344593
79347	phosphate	YJL148W	HO	Qui	scaled_time	0.151165996454334	0.0577644753453415	2.61693706297161	0.0257326262447235	0.0354021679858284
79348	phosphate	YJL148W	PHO85	Pro	scaled_time	0.0632053299698986	0.0342737178682067	1.84413404501207	0.0899816402820061	0.0856788005205688
79349	phosphate	YJL148W	PHO85	Qui	scaled_time	-0.026188687364181	0.0292635534696855	-0.89492506066668	0.388425277111147	0.233969773994146
79350	phosphate	YJL148W	RIM15	Pro	scaled_time	-0.0754768266434546	0.0572010448744016	-1.31950083795115	0.219580488486951	0.158482972107548
79351	phosphate	YJL148W	RIM15	Qui	scaled_time	-0.293011847237108	0.0650986146152082	-4.50104582054585	0.000899658751838338	0.00315534058927226
79352	phosphate	YJL148W	TOR1	Pro	scaled_time	0.108666509147858	0.0353043839198133	3.07798910737748	0.0105089599612663	0.0187754647378239
79353	phosphate	YJL148W	TOR1	Qui	scaled_time	-0.0414910688951381	0.033841803285342	-1.22603008312826	0.241933289318937	0.169503695507996
79354	phosphate	YJL149W	HO	Pro	scaled_time	0.00649747980158543	0.0308514230265846	0.210605513917026	0.837045618804288	0.38398873151659
79355	phosphate	YJL149W	HO	Qui	scaled_time	-0.0672593714245374	0.0755418478824874	-0.890359096446328	0.394189356367973	0.236235689480219
79356	phosphate	YJL149W	PHO85	Pro	scaled_time	-0.00656996539754812	0.0260909649029921	-0.251809981806946	0.805448782050581	0.375093343080703
79357	phosphate	YJL149W	PHO85	Qui	scaled_time	-0.170121730491104	0.0414442117594775	-4.10483691856439	0.00145968186722226	0.00450151324132035
79358	phosphate	YJL149W	RIM15	Pro	scaled_time	0.0279446503033728	0.0255563337080331	1.09345302118156	0.302596424152991	0.197797620927665
79359	phosphate	YJL149W	RIM15	Qui	scaled_time	-0.28017137136653	0.0621565521811948	-4.50751146153976	0.000890136435457481	0.00313096318363554
79360	phosphate	YJL149W	TOR1	Pro	scaled_time	0.0368709386065522	0.0558118532895766	0.660629175226442	0.522444533854806	0.284885955751999
79361	phosphate	YJL149W	TOR1	Qui	scaled_time	-0.184008916074994	0.0325495347196546	-5.65319650986847	7.88733260474695e-05	0.000602989999867512
79362	phosphate	YJL150W	HO	Pro	scaled_time	0.0578221773874965	0.0242804924859872	2.38142522936332	0.0364092570159083	0.0453933593964571
79363	phosphate	YJL150W	HO	Qui	scaled_time	-0.161393335886177	0.0405392571132549	-3.9811616536359	0.00259608856422839	0.00684461476061507
79364	phosphate	YJL150W	PHO85	Pro	scaled_time	0.0333877590738883	0.0222318966847857	1.50179535049464	0.158998939625781	0.127012368805323
79365	phosphate	YJL150W	PHO85	Qui	scaled_time	-0.196677017410142	0.0470499391020627	-4.18017581241715	0.00127611060227031	0.00409093365071334
79366	phosphate	YJL150W	RIM15	Pro	scaled_time	0.0275771254874469	0.0289350162785247	0.953071020316459	0.36544815815659	0.224475418111659
79367	phosphate	YJL150W	RIM15	Qui	scaled_time	-0.195222723387504	0.0497313259495302	-3.92554832713742	0.00237013116519337	0.00640279093821689
79368	phosphate	YJL150W	TOR1	Pro	scaled_time	0.0437220485816942	0.0222953808373007	1.96103618506243	0.0756805743538985	0.0760497623789113
79369	phosphate	YJL150W	TOR1	Qui	scaled_time	-0.179037355994054	0.0311874875924418	-5.74067902915796	6.81461005491533e-05	0.000546734252335984
79370	phosphate	YJL151C	HO	Pro	scaled_time	0.011529420781064	0.0786302669651989	0.146628279745849	0.886078185561755	0.397631534042854
79371	phosphate	YJL151C	HO	Qui	scaled_time	0.099303794384464	0.0949927464739342	1.04538291680737	0.320457130216671	0.205369610970724
79372	phosphate	YJL151C	PHO85	Pro	scaled_time	0.0156250095626597	0.0541049127359517	0.288790957651378	0.777669468906647	0.3670671147444
79373	phosphate	YJL151C	PHO85	Qui	scaled_time	0.150805354583409	0.040103542684923	3.76039981724868	0.00271893580872028	0.00706802045210497
79374	phosphate	YJL151C	RIM15	Pro	scaled_time	-0.163498614337023	0.0971143662298583	-1.6835677426967	0.126553964617337	0.108458782090021
79375	phosphate	YJL151C	RIM15	Qui	scaled_time	0.0281492264163603	0.0379078090052987	0.74257065114013	0.47330131353207	0.266821181672496
79376	phosphate	YJL151C	TOR1	Pro	scaled_time	-0.110995317238002	0.0838884614762901	-1.32312972826869	0.212636356122928	0.155103574387947
79377	phosphate	YJL151C	TOR1	Qui	scaled_time	0.264148087600991	0.0484188373331655	5.45548183619966	0.000110185890742215	0.000746155077557239
79378	phosphate	YJL152W	HO	Pro	scaled_time	-0.0267395589942036	0.0177912607055894	-1.50296032623495	0.16100360216562	0.128087100874667
79379	phosphate	YJL152W	HO	Qui	scaled_time	-0.140847704672935	0.0224700452359838	-6.26824304062281	9.28263249489453e-05	0.000669965338389699
79380	phosphate	YJL152W	PHO85	Pro	scaled_time	-0.0383428775554078	0.0151166479865912	-2.5364669197443	0.0261072900475904	0.0357586086323918
79381	phosphate	YJL152W	PHO85	Qui	scaled_time	-0.046180543110758	0.0157496079581253	-2.93217096155929	0.0125532473801593	0.021301467855203
79382	phosphate	YJL152W	RIM15	Pro	scaled_time	-0.0425610555353379	0.019670747516847	-2.1636725040005	0.0587153624687474	0.0635844542279112
79383	phosphate	YJL152W	RIM15	Qui	scaled_time	-0.0135356769559667	0.0281322731527752	-0.481144089653182	0.639842304816295	0.32486580099685
79384	phosphate	YJL152W	TOR1	Pro	scaled_time	-0.0479147587130131	0.0191809810056122	-2.49803483455791	0.0296096136429566	0.0391050476364429
79385	phosphate	YJL152W	TOR1	Qui	scaled_time	-0.132151138078275	0.0380497190467253	-3.47311731568878	0.00412116480344037	0.00955306652919533
79386	phosphate	YJL153C	HO	Pro	scaled_time	0.0454171373299797	0.0371645767333103	1.22205447558004	0.247228150776578	0.172031731617908
79387	phosphate	YJL153C	HO	Qui	scaled_time	0.260325730469966	0.0474636721005882	5.48473640889534	0.000267457795196366	0.00133287871552605
79388	phosphate	YJL153C	PHO85	Pro	scaled_time	0.126880670898705	0.0268441265933739	4.72657102317585	0.000491417212615983	0.00205134256954493
79389	phosphate	YJL153C	PHO85	Qui	scaled_time	0.179757993535555	0.0205587836787065	8.74361033925064	1.49655726322686e-06	4.46341639909764e-05
79390	phosphate	YJL153C	RIM15	Pro	scaled_time	0.0973268015359782	0.0312591893261627	3.11354208583137	0.0124475538674059	0.0211882096787585
79391	phosphate	YJL153C	RIM15	Qui	scaled_time	-0.122846507541548	0.0455553251471253	-2.69664429229303	0.0207809769032223	0.030459256274302
79392	phosphate	YJL153C	TOR1	Pro	scaled_time	0.0724434457384803	0.0227379757811987	3.18601121030226	0.00866787852466364	0.0163544877823842
79393	phosphate	YJL153C	TOR1	Qui	scaled_time	0.230691953987477	0.0452650737878164	5.09646698178077	0.000205009180600012	0.00110977505220651
79394	phosphate	YJL154C	HO	Pro	scaled_time	0.0709069438905504	0.0377344273108138	1.87910481074746	0.0869681025882167	0.0836756202381318
79395	phosphate	YJL154C	HO	Qui	scaled_time	-0.160804324630522	0.0324420624873141	-4.9566615776479	0.000572855029174659	0.00229052187282694
79396	phosphate	YJL154C	PHO85	Pro	scaled_time	0.044031610530717	0.037351413735206	1.17884722765432	0.261305427737655	0.1787065366392
79397	phosphate	YJL154C	PHO85	Qui	scaled_time	-0.167578088628655	0.038527783179798	-4.34953882102732	0.000945606411057544	0.0032743586209119
79398	phosphate	YJL154C	RIM15	Pro	scaled_time	0.000299514813016727	0.0439384578161637	0.00681668924908293	0.994709818739077	0.425678210662412
79399	phosphate	YJL154C	RIM15	Qui	scaled_time	-0.143608258772572	0.0644814446629984	-2.22712533075394	0.0477661114069575	0.0550462927883979
79400	phosphate	YJL154C	TOR1	Pro	scaled_time	-0.0303864158569352	0.0397468079076742	-0.764499527295833	0.460655556827441	0.262064486458147
79401	phosphate	YJL154C	TOR1	Qui	scaled_time	-0.0831160869528433	0.0422198699655617	-1.96864857756881	0.0706910982584771	0.0724854689355583
79402	phosphate	YJL155C	HO	Pro	scaled_time	0.0319031318302123	0.0157308976482856	2.02805539413635	0.0674760090133654	0.0700781766003643
79403	phosphate	YJL155C	HO	Qui	scaled_time	-0.0623267836897443	0.0131647555539114	-4.7343669568727	0.000798883487862391	0.00289986177088839
79404	phosphate	YJL155C	PHO85	Pro	scaled_time	0.179278688485177	0.0362229246533441	4.94931566682941	0.00033676769572431	0.00156904441995567
79405	phosphate	YJL155C	PHO85	Qui	scaled_time	-0.102564642579151	0.0378840574969101	-2.70732992598578	0.0190492768473359	0.0286719480345041
79406	phosphate	YJL155C	RIM15	Pro	scaled_time	0.143371442498743	0.0434802886116666	3.29738939359924	0.0092684225930518	0.0171598512409363
79407	phosphate	YJL155C	RIM15	Qui	scaled_time	0.0115142687943869	0.0292894498675809	0.393120008960343	0.701742693888432	0.344506678198697
79408	phosphate	YJL155C	TOR1	Pro	scaled_time	0.0166520528277033	0.0135715339795087	1.22698383637736	0.245442134672689	0.171188934383741
79409	phosphate	YJL155C	TOR1	Qui	scaled_time	-0.0356779195017195	0.0284880354040779	-1.25238258783589	0.232492840606887	0.164957655259289
79410	phosphate	YJL157C	HO	Pro	scaled_time	0.0160463140279679	0.015457017088249	1.03812488116914	0.32149370676104	0.205843894757553
79411	phosphate	YJL157C	HO	Qui	scaled_time	0.185267097517678	0.0295395751899316	6.27182673841652	9.23956711642703e-05	0.000667920514440508
79412	phosphate	YJL157C	PHO85	Pro	scaled_time	0.0691734514205079	0.019649335381978	3.520396495647	0.00422034935936683	0.00971892836609848
79413	phosphate	YJL157C	PHO85	Qui	scaled_time	0.107010171619939	0.0316181017734251	3.38445907938346	0.00542326642711632	0.0116561802784779
79414	phosphate	YJL157C	RIM15	Pro	scaled_time	0.0262772825088338	0.0130654361826593	2.0112059131795	0.0751816169829854	0.0756973982751543
79415	phosphate	YJL157C	RIM15	Qui	scaled_time	0.115649457066401	0.0168133444372096	6.87843263416751	2.66221686840835e-05	0.000295571706369849
79416	phosphate	YJL157C	TOR1	Pro	scaled_time	0.0538188578829551	0.026139636662038	2.05889846820691	0.0639868033463457	0.0674920911178849
79417	phosphate	YJL157C	TOR1	Qui	scaled_time	0.127790667935569	0.0213154607828049	5.99521020153864	4.48083248638815e-05	0.00041596806699576
79418	phosphate	YJL158C	HO	Pro	scaled_time	-0.0398049896761841	0.0534214874398747	-0.745111968680847	0.471824716737744	0.266236020843019
79419	phosphate	YJL158C	HO	Qui	scaled_time	0.064404279413203	0.0392756753723389	1.63980068586068	0.132083001004338	0.111769914777082
79420	phosphate	YJL158C	PHO85	Pro	scaled_time	0.0326657425556705	0.0478664973631179	0.682434361300062	0.507924147193799	0.279564417260056
79421	phosphate	YJL158C	PHO85	Qui	scaled_time	-0.0795186241633655	0.0864793726659357	-0.919509724828149	0.375942753849008	0.228826428921537
79422	phosphate	YJL158C	RIM15	Pro	scaled_time	-0.0211995074626574	0.0689905954122148	-0.30728112050623	0.765620802394576	0.363575487439304
79423	phosphate	YJL158C	RIM15	Qui	scaled_time	0.0916082389889076	0.0422867492812513	2.16635803285839	0.0531130049757577	0.0593120424463062
79424	phosphate	YJL158C	TOR1	Pro	scaled_time	0.0542827598423499	0.061009706708601	0.889739727837394	0.392648683275942	0.235608758046212
79425	phosphate	YJL158C	TOR1	Qui	scaled_time	0.0107553495194654	0.042114903878464	0.255381077219205	0.802424748725727	0.374201963058746
79426	phosphate	YJL159W	HO	Pro	scaled_time	0.0204521175337016	0.0599833387025389	0.340963307079736	0.739554694904684	0.35599878974418
79427	phosphate	YJL159W	HO	Qui	scaled_time	-0.119327526299626	0.0449892934244316	-2.65235386503813	0.0242150215575675	0.033935797738081
79428	phosphate	YJL159W	PHO85	Pro	scaled_time	-0.0105951611384646	0.0246676433043018	-0.429516553639192	0.675158425891514	0.336276400311454
79429	phosphate	YJL159W	PHO85	Qui	scaled_time	-0.0452981193558297	0.0153752934277597	-2.94616291836389	0.0122311141951544	0.0209236670508302
79430	phosphate	YJL159W	RIM15	Pro	scaled_time	-0.0332666611589606	0.0200541929904534	-1.65883818784415	0.131522636077845	0.111443657493636
79431	phosphate	YJL159W	RIM15	Qui	scaled_time	-0.107910633430916	0.0320732782373899	-3.36450276869789	0.0063133610016602	0.0130008140547992
79432	phosphate	YJL159W	TOR1	Pro	scaled_time	0.0182401365913052	0.0539493718458302	0.338097293207223	0.7416545765678	0.356552095914387
79433	phosphate	YJL159W	TOR1	Qui	scaled_time	-0.047202334819176	0.0293468866708371	-1.60842733842982	0.131746386795897	0.111563740505024
79434	phosphate	YJL160C	HO	Pro	scaled_time	0.0375031737384052	0.0173559179317318	2.16082916996503	0.0536268251280148	0.0597338061270864
79435	phosphate	YJL160C	HO	Qui	scaled_time	0.191004976562582	0.0303649880013754	6.29030304750756	9.02092780185058e-05	0.000658297002889472
79436	phosphate	YJL160C	PHO85	Pro	scaled_time	0.0669512093577909	0.0148109621976192	4.52038216453981	0.000701337377720044	0.00264607980470606
79437	phosphate	YJL160C	PHO85	Qui	scaled_time	0.137372204210006	0.0196466478058174	6.99214469398334	1.4502247811957e-05	0.000198046447169088
79438	phosphate	YJL160C	RIM15	Pro	scaled_time	-0.0249680797554631	0.0216181494401926	-1.15495916172373	0.277849887283186	0.186547012475999
79439	phosphate	YJL160C	RIM15	Qui	scaled_time	0.103759828895672	0.0187558982770983	5.53211727653519	0.000177455865266441	0.00101128733674773
79440	phosphate	YJL160C	TOR1	Pro	scaled_time	0.09956171076709	0.0368186153777577	2.7041133879042	0.0205054673466186	0.0301659720106021
79441	phosphate	YJL160C	TOR1	Qui	scaled_time	0.135716586459712	0.0234762850264756	5.7810077832441	6.37278615780208e-05	0.00052379064310702
79442	phosphate	YJL161W	HO	Pro	scaled_time	-0.0202777032220168	0.0553107216005585	-0.366614331457431	0.720861046165415	0.350281692592201
79443	phosphate	YJL161W	HO	Qui	scaled_time	0.0393289621992643	0.0368446434633944	1.06742686323829	0.310870245659659	0.201309515481535
79444	phosphate	YJL161W	PHO85	Pro	scaled_time	-0.0416475331869971	0.0479320975438325	-0.868886097649109	0.401953731576363	0.239365126877741
79445	phosphate	YJL161W	PHO85	Qui	scaled_time	0.0513411374140757	0.0270367353118001	1.89893997267	0.0818743002916728	0.0803865528395014
79446	phosphate	YJL161W	RIM15	Pro	scaled_time	0.0691304487970971	0.0769707248720796	0.898139505792461	0.392504536449901	0.235572007754575
79447	phosphate	YJL161W	RIM15	Qui	scaled_time	0.0234389215074488	0.0253526097852683	0.924517109124934	0.375053431267063	0.228492190619537
79448	phosphate	YJL161W	TOR1	Pro	scaled_time	-0.0190519626017535	0.0383594764230004	-0.496668994948272	0.629198617567608	0.321457864445565
79449	phosphate	YJL161W	TOR1	Qui	scaled_time	-0.0424009102060828	0.0325773294728845	-1.301546532271	0.215664688534195	0.156595814270068
79450	phosphate	YJL162C	HO	Pro	scaled_time	0.0570858972562371	0.0576163625874615	0.990793147859358	0.343080842801466	0.214982082694165
79451	phosphate	YJL162C	HO	Qui	scaled_time	0.109177998192369	0.054332647553136	2.00943637222161	0.0722425659085448	0.0735660332718172
79452	phosphate	YJL162C	PHO85	Pro	scaled_time	-0.0112817488591775	0.0775257035189359	-0.145522689212641	0.886714010395888	0.397820587408845
79453	phosphate	YJL162C	PHO85	Qui	scaled_time	0.123283056068012	0.0501043673541946	2.46052515136071	0.0300096124026607	0.0394901527504776
79454	phosphate	YJL162C	RIM15	Pro	scaled_time	-0.2771544374027	0.0588070752820927	-4.71294374143269	0.00109994821989788	0.00365633757306773
79455	phosphate	YJL162C	RIM15	Qui	scaled_time	-0.0746192719953981	0.0513604226617291	-1.45285548927151	0.174187641187782	0.135358874261503
79456	phosphate	YJL162C	TOR1	Pro	scaled_time	-0.167420490907876	0.0878784462246954	-1.90513713089328	0.0832234642468683	0.0812849769294096
79457	phosphate	YJL162C	TOR1	Qui	scaled_time	0.234710941894003	0.0526030139940797	4.46192953735348	0.00064044373414978	0.00247608304305041
79458	phosphate	YJL163C	HO	Pro	scaled_time	0.0200042624244666	0.0779011412723764	0.256790364014347	0.802080244762441	0.374091637385289
79459	phosphate	YJL163C	HO	Qui	scaled_time	0.179642659821436	0.0959173673947861	1.87288980818296	0.0905767103008285	0.0860566280947722
79460	phosphate	YJL163C	PHO85	Pro	scaled_time	0.0444731629037831	0.0497151012284812	0.894560441492272	0.388612531037999	0.234001255239578
79461	phosphate	YJL163C	PHO85	Qui	scaled_time	0.21460446131644	0.0529810103344486	4.05059208878286	0.0016086207558258	0.00482485518197726
79462	phosphate	YJL163C	RIM15	Pro	scaled_time	-0.0215989264154399	0.0815668320876744	-0.264800358952566	0.797127964113446	0.372616646895524
79463	phosphate	YJL163C	RIM15	Qui	scaled_time	0.245127378957383	0.0693791354856765	3.53315701098625	0.00468875204029303	0.0104788060497347
79464	phosphate	YJL163C	TOR1	Pro	scaled_time	-0.0109502116287035	0.0536709514911079	-0.204024920827381	0.842059637165463	0.385419395978174
79465	phosphate	YJL163C	TOR1	Qui	scaled_time	0.316864800897446	0.0672537114860628	4.71148422735168	0.000406699227889137	0.00179464941573403
79466	phosphate	YJL164C	HO	Pro	scaled_time	0.037339697868372	0.0203190724482151	1.83766744094916	0.0932492064260823	0.087889660464428
79467	phosphate	YJL164C	HO	Qui	scaled_time	0.14133900569258	0.0414552073014215	3.40943912461713	0.00666455671430921	0.0135482767286405
79468	phosphate	YJL164C	PHO85	Pro	scaled_time	0.0390482743943936	0.0205842046568215	1.89700185386823	0.0821492393130234	0.0805925409239978
79469	phosphate	YJL164C	PHO85	Qui	scaled_time	0.0731213807065343	0.0217802253669577	3.35723710267319	0.005703266222145	0.0120923588766573
79470	phosphate	YJL164C	RIM15	Pro	scaled_time	-0.00883287798833611	0.015004139279213	-0.58869608072576	0.570542569425861	0.301737421190391
79471	phosphate	YJL164C	RIM15	Qui	scaled_time	0.0232672806943151	0.05521099245794	0.42142478623329	0.681562231279164	0.338330705748682
79472	phosphate	YJL164C	TOR1	Pro	scaled_time	0.0800917441831958	0.0254553814170619	3.14635804787089	0.00930237226157542	0.0171992925305786
79473	phosphate	YJL164C	TOR1	Qui	scaled_time	0.100730381809082	0.0184948995113868	5.44638708348021	0.000111908146079216	0.000752779344877101
79474	phosphate	YJL165C	HO	Pro	scaled_time	0.081481598997317	0.0360314086686137	2.26140475790762	0.0449810631545745	0.0527303579102012
79475	phosphate	YJL165C	HO	Qui	scaled_time	0.342166658074055	0.0481269385697294	7.10967013990102	3.25755937158482e-05	0.000339225171926138
79476	phosphate	YJL165C	PHO85	Pro	scaled_time	0.149649518506725	0.0325167639231048	4.60222668100104	0.000608584785731921	0.00239137545312538
79477	phosphate	YJL165C	PHO85	Qui	scaled_time	0.248390404252982	0.0275806473962005	9.00596714372994	1.09638857125018e-06	3.68169989358086e-05
79478	phosphate	YJL165C	RIM15	Pro	scaled_time	-0.0184754278400178	0.0296516434548103	-0.623082759921037	0.548691875531724	0.294239561028014
79479	phosphate	YJL165C	RIM15	Qui	scaled_time	-0.154066891314957	0.0466496256385168	-3.30263939326771	0.00704492029938991	0.0141113759099931
79480	phosphate	YJL165C	TOR1	Pro	scaled_time	0.0229880536426382	0.0451887775103522	0.508711563117012	0.621002340456128	0.318731152310392
79481	phosphate	YJL165C	TOR1	Qui	scaled_time	0.276306526696214	0.0374527077463456	7.37747798016483	5.36594646127143e-06	0.000101531442158153
79482	phosphate	YJL166W	HO	Pro	scaled_time	0.0249667834677988	0.0536786717544627	0.46511552264188	0.650920751626586	0.328532313994393
79483	phosphate	YJL166W	HO	Qui	scaled_time	0.0574185650411213	0.0419662276453115	1.36820887324944	0.201200708071538	0.149422962313012
79484	phosphate	YJL166W	PHO85	Pro	scaled_time	-0.010374474778346	0.043106839906749	-0.240668877625653	0.813874382823005	0.377470442414216
79485	phosphate	YJL166W	PHO85	Qui	scaled_time	0.0355264502173878	0.0249693370719313	1.42280310106127	0.18026618905802	0.138548752257082
79486	phosphate	YJL166W	RIM15	Pro	scaled_time	-0.0661111111496334	0.0474509150007274	-1.39325260953598	0.196992269395132	0.14730553482866
79487	phosphate	YJL166W	RIM15	Qui	scaled_time	0.0505395064704767	0.0220354492871324	2.29355461792146	0.0425111458255224	0.0507061553435454
79488	phosphate	YJL166W	TOR1	Pro	scaled_time	-0.047490821423161	0.0305192453029728	-1.55609422682988	0.147970445580085	0.120939806079198
79489	phosphate	YJL166W	TOR1	Qui	scaled_time	0.0540088747598476	0.0347507220596043	1.55417992947633	0.144140938169225	0.118762674242107
79490	phosphate	YJL168C	HO	Pro	scaled_time	0.0262290164851886	0.0249999844290317	1.04916131286584	0.316608475332653	0.203753374620473
79491	phosphate	YJL168C	HO	Qui	scaled_time	0.0861482386729113	0.0623589655413219	1.38148922011584	0.197212564502654	0.147413528602464
79492	phosphate	YJL168C	PHO85	Pro	scaled_time	0.0416267855287865	0.0368831060710791	1.12861388215422	0.281119207165834	0.187999306780307
79493	phosphate	YJL168C	PHO85	Qui	scaled_time	0.0377448623112786	0.0473632608694741	0.796922796665071	0.44097886404839	0.254614341489128
79494	phosphate	YJL168C	RIM15	Pro	scaled_time	0.0422719843196841	0.0391455834644824	1.07986599198447	0.308289191627216	0.20022283978909
79495	phosphate	YJL168C	RIM15	Qui	scaled_time	-0.15165944061594	0.0521244202212798	-2.90956599559499	0.014200044811441	0.0232371039765364
79496	phosphate	YJL168C	TOR1	Pro	scaled_time	0.0415362123914038	0.0302907903533196	1.37124888148888	0.197622210051109	0.147598048072147
79497	phosphate	YJL168C	TOR1	Qui	scaled_time	0.0816543578926428	0.0278843876626915	2.92831812842331	0.0117512714004557	0.0203450680276073
79498	phosphate	YJL169W	HO	Pro	scaled_time	0.00566784958612687	0.0320355615033319	0.17692368481	0.862783859776246	0.391280847872738
79499	phosphate	YJL169W	HO	Qui	scaled_time	-0.169807585333643	0.0338727681082246	-5.01310034040036	0.000527064133303173	0.00215555972384531
79500	phosphate	YJL169W	PHO85	Pro	scaled_time	0.0114923403266292	0.0309529532863654	0.371284129831046	0.716898225978465	0.349043636778622
79501	phosphate	YJL169W	PHO85	Qui	scaled_time	-0.307426462611247	0.0227677134565758	-13.5027376902645	1.28546867857412e-08	2.35188888277238e-06
79502	phosphate	YJL169W	RIM15	Pro	scaled_time	0.0113470187951029	0.0333237725869187	0.340508229238042	0.741287041673851	0.356455205783202
79503	phosphate	YJL169W	RIM15	Qui	scaled_time	-0.148897362624134	0.0614794814572031	-2.42190335856661	0.0338924237403258	0.0431096975634529
79504	phosphate	YJL169W	TOR1	Pro	scaled_time	-0.0538510545077234	0.0221476245193162	-2.431459611425	0.0333233856223337	0.0425751278697068
79505	phosphate	YJL169W	TOR1	Qui	scaled_time	-0.256503650321064	0.0308364013767802	-8.31820961165109	1.45522464765293e-06	4.38501961774294e-05
79506	phosphate	YJL170C	HO	Pro	scaled_time	-0.0169779652482535	0.0456912714588247	-0.37158005689453	0.717263620580235	0.349133329988948
79507	phosphate	YJL170C	HO	Qui	scaled_time	-0.056909963285664	0.0509059794218286	-1.11794260580047	0.289728821100336	0.191842252278453
79508	phosphate	YJL170C	PHO85	Pro	scaled_time	-0.0164482091837702	0.0242671993935264	-0.677795938337984	0.510758830039164	0.280548109809652
79509	phosphate	YJL170C	PHO85	Qui	scaled_time	-0.0397723897321511	0.0230270616112136	-1.72720212433804	0.109755945966999	0.0983390428622396
79510	phosphate	YJL170C	RIM15	Pro	scaled_time	-0.00756747835118062	0.0229010471524965	-0.33044245971764	0.748628130637904	0.358493770378593
79511	phosphate	YJL170C	RIM15	Qui	scaled_time	-0.0335160506970126	0.0279230724737824	-1.20029952751373	0.255234627484746	0.175869296787436
79512	phosphate	YJL170C	TOR1	Pro	scaled_time	0.0934572534096359	0.0645114018581235	1.44869357536473	0.175323072752669	0.135955855253524
79513	phosphate	YJL170C	TOR1	Qui	scaled_time	-0.035372958268164	0.0205162126770713	-1.7241465968861	0.108362395134693	0.097535320944067
79514	phosphate	YJL171C	HO	Pro	scaled_time	-0.00639931764802981	0.015818156963827	-0.404555199614203	0.693559697981538	0.3419729498066
79515	phosphate	YJL171C	HO	Qui	scaled_time	-0.128609561072384	0.0260049336943253	-4.94558311834685	0.000582331322058646	0.00231773660520854
79516	phosphate	YJL171C	PHO85	Pro	scaled_time	-0.0349830441063416	0.0168301546572662	-2.07859314538373	0.0597716898676108	0.0643724249445286
79517	phosphate	YJL171C	PHO85	Qui	scaled_time	-0.0718388479847235	0.0247285054783929	-2.90510269807831	0.0132006086603881	0.0220334165170935
79518	phosphate	YJL171C	RIM15	Pro	scaled_time	0.00835216234616893	0.0165481115631917	0.504719968455302	0.625881317855866	0.320352741977611
79519	phosphate	YJL171C	RIM15	Qui	scaled_time	0.00785101067651579	0.0271903971801251	0.288742037290081	0.778147461146905	0.367214255583628
79520	phosphate	YJL171C	TOR1	Pro	scaled_time	0.00595405960101678	0.0125736905516661	0.473533174412969	0.645091530863244	0.326596549420531
79521	phosphate	YJL171C	TOR1	Qui	scaled_time	-0.0814884617649427	0.0247700014537154	-3.28980448052092	0.00586158287088831	0.0123244112643158
79522	phosphate	YJL172W	HO	Pro	scaled_time	0.00237222587137618	0.03545303037107	0.0669117941836627	0.947852619305866	0.413933141527047
79523	phosphate	YJL172W	HO	Qui	scaled_time	0.131951792294697	0.0720060669685066	1.83250936830655	0.0967777685776875	0.0902068207522994
79524	phosphate	YJL172W	PHO85	Pro	scaled_time	0.0988357296775456	0.0415835478942825	2.3767988707653	0.0349660253094597	0.0440993456762273
79525	phosphate	YJL172W	PHO85	Qui	scaled_time	0.0425950692294911	0.0283127001663395	1.50445097003258	0.15832271227142	0.126633339750518
79526	phosphate	YJL172W	RIM15	Pro	scaled_time	-0.0428789633848384	0.0252023348216198	-1.70138852960777	0.123080159471528	0.106425145839532
79527	phosphate	YJL172W	RIM15	Qui	scaled_time	-0.115191140447093	0.0251100126546293	-4.58745847847495	0.000780761365391255	0.00285311811087893
79528	phosphate	YJL172W	TOR1	Pro	scaled_time	0.0571706696766681	0.0542952425132296	1.05295909973582	0.314940307076219	0.203007528575419
79529	phosphate	YJL172W	TOR1	Qui	scaled_time	0.18777078547741	0.0438179398511973	4.28524905814986	0.000887202467812145	0.00312558779837573
79530	phosphate	YJL175W	HO	Pro	scaled_time	0.0748114820697943	0.0620259657360018	1.20613167698526	0.253068281433138	0.174842205017514
79531	phosphate	YJL175W	HO	Qui	scaled_time	0.185454044096891	0.090330510935881	2.05306094447458	0.0671632404379403	0.0698315590802468
79532	phosphate	YJL175W	PHO85	Pro	scaled_time	0.174343577302175	0.0413566242713249	4.21561431509433	0.00119819742773264	0.00390030756753565
79533	phosphate	YJL175W	PHO85	Qui	scaled_time	0.038343988861577	0.0286608460792111	1.33785264941601	0.205746329349895	0.151669471470463
79534	phosphate	YJL175W	RIM15	Pro	scaled_time	0.180420145170059	0.0951455345657845	1.89625446946556	0.0904279438084076	0.085965331734541
79535	phosphate	YJL175W	RIM15	Qui	scaled_time	-0.0572870906963432	0.0813726536650795	-0.704009124885251	0.496060483111445	0.275154544985412
79536	phosphate	YJL175W	TOR1	Pro	scaled_time	0.132270674747404	0.0445252668672816	2.9706879723297	0.0127296829039373	0.0215140658001177
79537	phosphate	YJL175W	TOR1	Qui	scaled_time	0.167815624651318	0.0460780583046848	3.64198559630401	0.00298263655782854	0.00755830323315873
79538	phosphate	YJL177W	HO	Pro	scaled_time	-0.0582227364927641	0.0279646254894268	-2.08201381115501	0.0614837835049163	0.0656410500052487
79539	phosphate	YJL177W	HO	Qui	scaled_time	0.238705215931705	0.0268009640787018	8.90659064467756	4.54456557161371e-06	9.09805080087534e-05
79540	phosphate	YJL177W	PHO85	Pro	scaled_time	-0.0803278739525115	0.0391632842030816	-2.05110157605707	0.062749553577123	0.066572581999288
79541	phosphate	YJL177W	PHO85	Qui	scaled_time	0.160009289157738	0.0364893701466103	4.38509320700353	0.00088832404326683	0.00312741573606753
79542	phosphate	YJL177W	RIM15	Pro	scaled_time	-0.157664341431296	0.0546332963701335	-2.88586543200945	0.0180051285390773	0.0275485353781728
79543	phosphate	YJL177W	RIM15	Qui	scaled_time	-0.0439582134529561	0.0274340074306203	-1.60232563777366	0.137387529610348	0.114836745228678
79544	phosphate	YJL177W	TOR1	Pro	scaled_time	-0.0673437767574024	0.0312840387808704	-2.15265609498546	0.0543950448802379	0.060310429618243
79545	phosphate	YJL177W	TOR1	Qui	scaled_time	0.157836861402112	0.0431637442308017	3.6566999507304	0.0028999908964796	0.00740911884587843
79546	phosphate	YJL178C	HO	Pro	scaled_time	0.0228073393790336	0.0231182147372872	0.986552795629489	0.345065336905192	0.215841074182959
79547	phosphate	YJL178C	HO	Qui	scaled_time	0.197998301685607	0.0216667238584629	9.13835903291258	3.60688335766877e-06	7.86535761586776e-05
79548	phosphate	YJL178C	PHO85	Pro	scaled_time	0.0196224795788512	0.0103639902685761	1.8933324974597	0.0826720820487931	0.080924664657536
79549	phosphate	YJL178C	PHO85	Qui	scaled_time	0.0419438064505371	0.0310263946188682	1.35187497502625	0.201346667396936	0.149479492395154
79550	phosphate	YJL178C	RIM15	Pro	scaled_time	-0.0153766451252358	0.0210530952016364	-0.730374559083391	0.483738785807705	0.270727037131415
79551	phosphate	YJL178C	RIM15	Qui	scaled_time	-0.0881393426472935	0.0477195924026983	-1.84702630951872	0.0917953119203537	0.0868554341444002
79552	phosphate	YJL178C	TOR1	Pro	scaled_time	0.120030278498394	0.0396330199877649	3.02854232494644	0.0114791682278229	0.0200024717774205
79553	phosphate	YJL178C	TOR1	Qui	scaled_time	0.108256025206772	0.0252244597587081	4.29170837521702	0.000876640412376318	0.00309777661743927
79554	phosphate	YJL181W	HO	Pro	scaled_time	-0.0039805540523651	0.0107885675223059	-0.368960387385545	0.719160557886553	0.349747905234836
79555	phosphate	YJL181W	HO	Qui	scaled_time	-0.113390050587231	0.0454650348939123	-2.4940055770729	0.031771451878289	0.0411307030281188
79556	phosphate	YJL181W	PHO85	Pro	scaled_time	-0.0425716844652628	0.0180614917335869	-2.35704143894699	0.0362457835607917	0.0452454930358738
79557	phosphate	YJL181W	PHO85	Qui	scaled_time	-0.031019077017543	0.00999242795725221	-3.10425825937832	0.00911758054519894	0.0169652613783973
79558	phosphate	YJL181W	RIM15	Pro	scaled_time	0.0563376718717397	0.0179808847542426	3.13319798451224	0.0120594129256528	0.0207231574356899
79559	phosphate	YJL181W	RIM15	Qui	scaled_time	-0.0725891515527871	0.0345996988691073	-2.09797061608531	0.0598100727260328	0.0644016032677974
79560	phosphate	YJL181W	TOR1	Pro	scaled_time	-0.0233093946396915	0.0249997803925556	-0.932383975926147	0.371151414581899	0.226921047508429
79561	phosphate	YJL181W	TOR1	Qui	scaled_time	-0.0313537380540458	0.0361661946960082	-0.866934946227739	0.401696332300855	0.239253496704568
79562	phosphate	YJL182C	HO	Pro	scaled_time	0.0159137084750621	0.0252734959963428	0.629659959879112	0.541774386276117	0.291822603966752
79563	phosphate	YJL182C	HO	Qui	scaled_time	0.200930269566224	0.0378840618540594	5.30382064996797	0.000345648869674426	0.00159819513630061
79564	phosphate	YJL182C	PHO85	Pro	scaled_time	0.0359848404904541	0.0114313114740331	3.14791881685629	0.00840735992931529	0.0159983342715388
79565	phosphate	YJL182C	PHO85	Qui	scaled_time	0.200306679885471	0.035648986937969	5.61886036857133	0.000112709629133355	0.00075634093234225
79566	phosphate	YJL182C	RIM15	Pro	scaled_time	-0.0133239089591401	0.0187554696852475	-0.710401242023829	0.49545031743485	0.274928228808066
79567	phosphate	YJL182C	RIM15	Qui	scaled_time	0.0965340884344516	0.0479727248128177	2.01227028089634	0.0693299938212007	0.0714395331757214
79568	phosphate	YJL182C	TOR1	Pro	scaled_time	0.0265056048961244	0.0329191191464024	0.805173576432741	0.437777653863157	0.253384521110735
79569	phosphate	YJL182C	TOR1	Qui	scaled_time	0.173519099993253	0.0339388094704116	5.11270438477018	0.000199256678465396	0.00108654429553178
79570	phosphate	YJL185C	HO	Pro	scaled_time	0.0662584721233994	0.0224046350371986	2.95735556564032	0.0130367870849728	0.0218520567382971
79571	phosphate	YJL185C	HO	Qui	scaled_time	0.192413549434224	0.0349482010522117	5.5056782220854	0.000259712270539549	0.00130753462956732
79572	phosphate	YJL185C	PHO85	Pro	scaled_time	0.0174802497259596	0.0141706780142644	1.23355069590627	0.240986456629031	0.1690987605205
79573	phosphate	YJL185C	PHO85	Qui	scaled_time	0.134268031616842	0.01615430087761	8.31159656082291	2.53722596718384e-06	6.23983239669081e-05
79574	phosphate	YJL185C	RIM15	Pro	scaled_time	-0.0136521041224548	0.0193131733909266	-0.706880420224911	0.49753309504996	0.275671550302004
79575	phosphate	YJL185C	RIM15	Qui	scaled_time	0.0120932727966196	0.0371544930628349	0.3254861471577	0.750920457617732	0.35924160422826
79576	phosphate	YJL185C	TOR1	Pro	scaled_time	0.117388805980519	0.0264980145852127	4.43009817218638	0.00101145482595836	0.0034352107026334
79577	phosphate	YJL185C	TOR1	Qui	scaled_time	0.134469758355476	0.0270720056999281	4.96711473268613	0.000257506789961606	0.00129931697136205
79578	phosphate	YJL186W	HO	Pro	scaled_time	0.0180198968071672	0.0687179542443645	0.262229820507862	0.797990148977598	0.372871810508675
79579	phosphate	YJL186W	HO	Qui	scaled_time	-0.156342954886781	0.0558734723940655	-2.79816070467435	0.0188539461397409	0.0284651051843335
79580	phosphate	YJL186W	PHO85	Pro	scaled_time	-0.0773307673254737	0.0307465309850381	-2.51510543947558	0.0271521376194888	0.0367883377569536
79581	phosphate	YJL186W	PHO85	Qui	scaled_time	0.000474519479156402	0.0205999754053589	0.0230349536744087	0.982000999697042	0.422623442933039
79582	phosphate	YJL186W	RIM15	Pro	scaled_time	0.00302513681315651	0.0171680032054613	0.176207842982823	0.864031846575602	0.391607553297702
79583	phosphate	YJL186W	RIM15	Qui	scaled_time	-0.0355905157169788	0.0421002932641706	-0.845374532040803	0.415911480661713	0.244948235214064
79584	phosphate	YJL186W	TOR1	Pro	scaled_time	0.0114990637660062	0.0467226258566796	0.246113388431534	0.810126509372775	0.376468274703401
79585	phosphate	YJL186W	TOR1	Qui	scaled_time	-0.0349313321588649	0.0260547839467363	-1.34068784566684	0.202980196478387	0.150298397784399
79586	phosphate	YJL187C	HO	Pro	scaled_time	0.0114757176756793	0.0121099603425861	0.947626363013229	0.363673126589741	0.223738001951976
79587	phosphate	YJL187C	HO	Qui	scaled_time	-0.0805038451729911	0.0150542011101147	-5.34759995460015	0.000324711402493653	0.00152771929705955
79588	phosphate	YJL187C	PHO85	Pro	scaled_time	0.0157615746058158	0.0117250894019726	1.34426050543923	0.203726099832828	0.150714972840814
79589	phosphate	YJL187C	PHO85	Qui	scaled_time	-0.015816033702106	0.00702791526186562	-2.25045879365192	0.0439608190092229	0.0519147128882542
79590	phosphate	YJL187C	RIM15	Pro	scaled_time	0.0145449756229408	0.013768919691071	1.05636287735581	0.31833226106641	0.204447813551868
79591	phosphate	YJL187C	RIM15	Qui	scaled_time	-0.0019422819240436	0.0187109030179585	-0.103804820225909	0.91919266657575	0.406376162666282
79592	phosphate	YJL187C	TOR1	Pro	scaled_time	0.0820826955458459	0.0187172908878081	4.38539402084691	0.00108930159820022	0.00362863367133972
79593	phosphate	YJL187C	TOR1	Qui	scaled_time	-0.0242723578081837	0.00875046207479816	-2.77383726718724	0.0158011951234416	0.0250676087190456
79594	phosphate	YJL190C	HO	Pro	scaled_time	-0.114704055232996	0.0654229019778309	-1.75327067074866	0.107339633335281	0.0968863554727551
79595	phosphate	YJL190C	HO	Qui	scaled_time	0.0427606892562599	0.0636316063792779	0.67200392524092	0.516805538345474	0.282801313901494
79596	phosphate	YJL190C	PHO85	Pro	scaled_time	0.11090972048258	0.0662345821067309	1.67449868263469	0.119874999459655	0.104442011470975
79597	phosphate	YJL190C	PHO85	Qui	scaled_time	-0.123991603444293	0.0430031152644643	-2.88331677093064	0.0137456754250433	0.0226842841621877
79598	phosphate	YJL190C	RIM15	Pro	scaled_time	-0.134426546371107	0.0277559229710865	-4.84316614191282	0.000916985727718402	0.00319906093979571
79599	phosphate	YJL190C	RIM15	Qui	scaled_time	-0.189565466732965	0.0634574761342871	-2.98728342633437	0.0123575604430697	0.0210772319751366
79600	phosphate	YJL190C	TOR1	Pro	scaled_time	0.135560616997253	0.0956227787402684	1.41766029792404	0.183989205586364	0.140497091295595
79601	phosphate	YJL190C	TOR1	Qui	scaled_time	0.0332159660809877	0.0435871299944424	0.762059031765177	0.459628186284236	0.26170999930775
79602	phosphate	YJL192C	HO	Pro	scaled_time	0.0171460314123039	0.0243815819641586	0.703237035132047	0.496522900194755	0.275291274772327
79603	phosphate	YJL192C	HO	Qui	scaled_time	0.138016959873937	0.025197457609103	5.47741609550622	0.000270223362029703	0.00134223437677281
79604	phosphate	YJL192C	PHO85	Pro	scaled_time	0.01511856926889	0.011171197582814	1.35335259776881	0.20088758656215	0.149257405945808
79605	phosphate	YJL192C	PHO85	Qui	scaled_time	0.0914700341085299	0.0224229477644251	4.07930460658035	0.0015279240485209	0.00465608900646606
79606	phosphate	YJL192C	RIM15	Pro	scaled_time	-0.0534946500154957	0.0205029522816818	-2.60911937366649	0.0283116141867598	0.037868615852737
79607	phosphate	YJL192C	RIM15	Qui	scaled_time	-0.115112221681815	0.0485592761604079	-2.37055060914747	0.0371157478247292	0.0460182487388383
79608	phosphate	YJL192C	TOR1	Pro	scaled_time	0.0568649161773732	0.0197200272648662	2.88361245213314	0.0148748469863267	0.0240268322990668
79609	phosphate	YJL192C	TOR1	Qui	scaled_time	0.106867427264506	0.0222288368158822	4.80760321152526	0.000342146257946166	0.00158685544210567
79610	phosphate	YJL193W	HO	Pro	scaled_time	-0.00179434278627242	0.0310309738640234	-0.0578242498651562	0.954925671125624	0.415765480177203
79611	phosphate	YJL193W	HO	Qui	scaled_time	0.200997363840914	0.0411884419976964	4.8799457831436	0.000642012859701349	0.0024805042306643
79612	phosphate	YJL193W	PHO85	Pro	scaled_time	0.0445363514399537	0.0157021505978842	2.83632176129777	0.0149987481661287	0.0241699929735542
79613	phosphate	YJL193W	PHO85	Qui	scaled_time	0.198343793096783	0.0341138573150612	5.81417080059177	8.28789222440877e-05	0.000622362292674849
79614	phosphate	YJL193W	RIM15	Pro	scaled_time	-0.00790677708688779	0.0125585412366284	-0.629593591955314	0.544609718017726	0.292848926595972
79615	phosphate	YJL193W	RIM15	Qui	scaled_time	0.133057650440669	0.0227027893925135	5.86085031844353	0.000109151777733645	0.000741921325942338
79616	phosphate	YJL193W	TOR1	Pro	scaled_time	0.0226556303497651	0.0245787062264843	0.921758457951421	0.376428568131867	0.22902646296217
79617	phosphate	YJL193W	TOR1	Qui	scaled_time	0.188332897360977	0.0344069410398332	5.47368907753067	0.000106820940976424	0.000731625716272976
79618	phosphate	YJL196C	HO	Pro	scaled_time	-0.041339641106487	0.0214404363818619	-1.92811565819898	0.0800422973457594	0.0791499207878571
79619	phosphate	YJL196C	HO	Qui	scaled_time	0.191543479301004	0.0440836885897349	4.34499665133751	0.00145493559220762	0.00449027020893122
79620	phosphate	YJL196C	PHO85	Pro	scaled_time	-0.00994256277086877	0.0481468033996869	-0.206505148188788	0.839858676740215	0.38482361541486
79621	phosphate	YJL196C	PHO85	Qui	scaled_time	0.108227456218552	0.0434217538323731	2.49247086233221	0.0283035778099548	0.0378605939033526
79622	phosphate	YJL196C	RIM15	Pro	scaled_time	0.0308417399279873	0.0493009899065359	0.625580540805703	0.547123723307698	0.293694006691695
79623	phosphate	YJL196C	RIM15	Qui	scaled_time	0.0593072121690186	0.0441661154599021	1.3428215624456	0.206381832628582	0.151980640279378
79624	phosphate	YJL196C	TOR1	Pro	scaled_time	-0.0964470476615408	0.0432387158797431	-2.23057150748377	0.047478826668592	0.0548080615685422
79625	phosphate	YJL196C	TOR1	Qui	scaled_time	0.113379643903642	0.033748472368365	3.35954892020303	0.00512573157096908	0.0111971862770005
79626	phosphate	YJL197W	HO	Pro	scaled_time	0.0677765119897201	0.0568731523479988	1.19171365031791	0.25845056412639	0.177375279926605
79627	phosphate	YJL197W	HO	Qui	scaled_time	-0.10983225387646	0.0477400315526661	-2.30063220120194	0.0442067263650339	0.0521040685143685
79628	phosphate	YJL197W	PHO85	Pro	scaled_time	0.0663748198273523	0.0353822829733466	1.87593377955154	0.0851928168538918	0.0825151203028864
79629	phosphate	YJL197W	PHO85	Qui	scaled_time	-0.105584812012955	0.0325045322994873	-3.24831045222024	0.006978258602195	0.0140100851771261
79630	phosphate	YJL197W	RIM15	Pro	scaled_time	0.0461041436637942	0.0241621631154182	1.90811325308761	0.0887290995237099	0.0848651731765624
79631	phosphate	YJL197W	RIM15	Qui	scaled_time	-0.197141990914933	0.0514922031412463	-3.82857945258548	0.00280127239787148	0.00723108789764719
79632	phosphate	YJL197W	TOR1	Pro	scaled_time	0.0539400347550626	0.053462401914319	1.00893399517495	0.334684896805901	0.211387923101929
79633	phosphate	YJL197W	TOR1	Qui	scaled_time	-0.044198276870595	0.0277052029918951	-1.59530601105954	0.134656752666542	0.113298444702563
79634	phosphate	YJL198W	HO	Pro	scaled_time	0.041921745601984	0.035322506250378	1.18682817421924	0.260294727210912	0.178254135254712
79635	phosphate	YJL198W	HO	Qui	scaled_time	0.213660441361137	0.0371472628889113	5.75171425146687	0.000184734085058455	0.00103703228816524
79636	phosphate	YJL198W	PHO85	Pro	scaled_time	0.0858416618908337	0.0347211156871342	2.47231865082729	0.029368497862694	0.0388835252076167
79637	phosphate	YJL198W	PHO85	Qui	scaled_time	0.149274188024517	0.026930393807196	5.54296342984149	0.000127196091523024	0.000814054985747351
79638	phosphate	YJL198W	RIM15	Pro	scaled_time	0.0366963785633674	0.0183538862307848	1.99937921059012	0.0766294801453132	0.0767385692879284
79639	phosphate	YJL198W	RIM15	Qui	scaled_time	-0.0738539221279906	0.046921546367371	-1.57398738630124	0.143792853336911	0.118568076316612
79640	phosphate	YJL198W	TOR1	Pro	scaled_time	0.15255300292507	0.0347754029485184	4.38680762810743	0.00108674619099789	0.00362219137265861
79641	phosphate	YJL198W	TOR1	Qui	scaled_time	0.168399501300596	0.0285230395707683	5.90398161748439	5.20198059049813e-05	0.000457908971072975
79642	phosphate	YJL199C	HO	Pro	scaled_time	0.00906096292502074	0.0408575237131257	0.221769752583167	0.8285565118428	0.381620691139228
79643	phosphate	YJL199C	HO	Qui	scaled_time	-0.101265750256315	0.0327728311940392	-3.0899298768772	0.0114453350624951	0.019959380686861
79644	phosphate	YJL199C	PHO85	Pro	scaled_time	0.00120929809239382	0.0316054462779961	0.0382623324397018	0.970107701916475	0.419679669583091
79645	phosphate	YJL199C	PHO85	Qui	scaled_time	-0.134561085398649	0.0303952401382759	-4.42704465523204	0.000825346509323788	0.00296976255228949
79646	phosphate	YJL199C	RIM15	Pro	scaled_time	-0.0319494688115149	0.0299532355010313	-1.0666449976803	0.313908033017609	0.202585380372009
79647	phosphate	YJL199C	RIM15	Qui	scaled_time	-0.0566283714722901	0.038624206375011	-1.4661368293881	0.170606091762425	0.133359373204719
79648	phosphate	YJL199C	TOR1	Pro	scaled_time	-0.000962057487144285	0.0451447492812546	-0.0213105068133307	0.983379613598028	0.422938303214883
79649	phosphate	YJL199C	TOR1	Qui	scaled_time	-0.0426632693554834	0.048635632598623	-0.877201900663492	0.396298727787366	0.237078460634368
79650	phosphate	YJL201W	HO	Pro	scaled_time	0.0578986882243112	0.0590746465983102	0.980093687534093	0.348104238462327	0.217205801206077
79651	phosphate	YJL201W	HO	Qui	scaled_time	-0.116842204184325	0.0585137491390406	-1.99683332385153	0.0737762573684629	0.0746876187840157
79652	phosphate	YJL201W	PHO85	Pro	scaled_time	-0.0302907047637009	0.0233760302111425	-1.29580191718192	0.219413971188648	0.158416032994105
79653	phosphate	YJL201W	PHO85	Qui	scaled_time	-0.0285161902275001	0.0108821108861825	-2.62046495627135	0.0223657243811622	0.0321046822402979
79654	phosphate	YJL201W	RIM15	Pro	scaled_time	0.0612222378974988	0.0261321222480825	2.34279624579634	0.0438191251462515	0.051795356084453
79655	phosphate	YJL201W	RIM15	Qui	scaled_time	0.019240036471526	0.0208889650866086	0.921062215947707	0.376776192320725	0.229162783003915
79656	phosphate	YJL201W	TOR1	Pro	scaled_time	0.043348478093755	0.0540224132067941	0.802416543811548	0.439304520521991	0.254001621728863
79657	phosphate	YJL201W	TOR1	Qui	scaled_time	-0.0534607805832785	0.0292215350026228	-1.82949939414476	0.0903458348424864	0.0859157623786338
79658	phosphate	YJL206C	HO	Pro	scaled_time	0.0762127502816309	0.0511578718512153	1.48975607318623	0.164392111379544	0.129913964210997
79659	phosphate	YJL206C	HO	Qui	scaled_time	0.109213474967345	0.0839778538322904	1.30050328727681	0.222599933767573	0.160056346998167
79660	phosphate	YJL206C	PHO85	Pro	scaled_time	0.0285538162212005	0.0202607816948504	1.40931463806541	0.184126849356277	0.140585749218396
79661	phosphate	YJL206C	PHO85	Qui	scaled_time	0.155826292005419	0.0304305148541103	5.12072479721359	0.000252953884958515	0.0012847672780867
79662	phosphate	YJL206C	RIM15	Pro	scaled_time	0.0110052757593708	0.0191559401268604	0.574509822357359	0.579697366663328	0.304860052072179
79663	phosphate	YJL206C	RIM15	Qui	scaled_time	0.00983918532923064	0.0349928990892394	0.281176626839023	0.783793574688722	0.368907768049036
79664	phosphate	YJL206C	TOR1	Pro	scaled_time	0.0753329473738055	0.0443435504079782	1.69884789739911	0.117418281412365	0.102892308454135
79665	phosphate	YJL206C	TOR1	Qui	scaled_time	0.161090266678787	0.0321464607079118	5.0111353826003	0.000238222773567564	0.00123203056934423
79666	phosphate	YJL206C-A	HO	Pro	scaled_time	-0.0536119264542088	0.034732509809423	-1.54356615022574	0.150957994284422	0.122598156112991
79667	phosphate	YJL206C-A	HO	Qui	scaled_time	-0.106805372623708	0.0441281489101566	-2.42034563564314	0.0360403017319635	0.0450586600068675
79668	phosphate	YJL206C-A	PHO85	Pro	scaled_time	-0.0852416135421805	0.02918801036358	-2.92043248170635	0.0128300088281326	0.0216227171790578
79669	phosphate	YJL206C-A	PHO85	Qui	scaled_time	0.0278118343592631	0.0282633409853854	0.984025008708071	0.344528124645538	0.215604207026979
79670	phosphate	YJL206C-A	RIM15	Pro	scaled_time	-0.109596280394172	0.0261654705061386	-4.18858435465397	0.00234603463550448	0.00635705739048834
79671	phosphate	YJL206C-A	RIM15	Qui	scaled_time	0.0073639194653714	0.0719967954380787	0.102281211553434	0.920374190600785	0.406715914744303
79672	phosphate	YJL206C-A	TOR1	Pro	scaled_time	-0.0639521851023079	0.0287632610766484	-2.22339827642936	0.0480786827115824	0.055287774933274
79673	phosphate	YJL206C-A	TOR1	Qui	scaled_time	0.00454282091502602	0.0142212970749121	0.319437874836328	0.754469707465476	0.360322650878982
79674	phosphate	YJL207C	HO	Pro	scaled_time	-0.0518473898187333	0.0228775790822138	-2.26629704272521	0.0445965152628141	0.0524206052630416
79675	phosphate	YJL207C	HO	Qui	scaled_time	0.0246851506958756	0.0544568165825459	0.453297718173771	0.660011550310298	0.331443655720407
79676	phosphate	YJL207C	PHO85	Pro	scaled_time	-0.0240109405120787	0.0304859909407268	-0.787605709086597	0.446205914951214	0.256563056033281
79677	phosphate	YJL207C	PHO85	Qui	scaled_time	0.0127529992742633	0.0207259871646917	0.615314444273566	0.549838612363217	0.294626032733829
79678	phosphate	YJL207C	RIM15	Pro	scaled_time	-0.0263454453052572	0.0238602299349421	-1.10415722635915	0.29816953389705	0.195779023834041
79679	phosphate	YJL207C	RIM15	Qui	scaled_time	-0.106131659911001	0.0417264045879609	-2.5435131773041	0.0273086600109961	0.0369390814638795
79680	phosphate	YJL207C	TOR1	Pro	scaled_time	-0.0608195296343581	0.0215076653179075	-2.82780714388927	0.0164365063410289	0.0257871867458154
79681	phosphate	YJL207C	TOR1	Qui	scaled_time	-0.030802562169099	0.021101625795052	-1.45972459507464	0.168105911217626	0.131979702464577
79682	phosphate	YJL208C	HO	Pro	scaled_time	0.0462757947375584	0.0296071569191387	1.56299353105548	0.146347263174208	0.120024289167558
79683	phosphate	YJL208C	HO	Qui	scaled_time	-0.0871090560675193	0.0646541749619835	-1.34730751910049	0.207614881414379	0.152600247918476
79684	phosphate	YJL208C	PHO85	Pro	scaled_time	0.0330927101653175	0.0201232832854168	1.64449854906628	0.125996085827666	0.108104761875972
79685	phosphate	YJL208C	PHO85	Qui	scaled_time	-0.312646152656312	0.0422332966711528	-7.40283561311146	8.24291985870805e-06	0.00013571877733466
79686	phosphate	YJL208C	RIM15	Pro	scaled_time	0.0398590038571848	0.0183366451780582	2.17373480645633	0.0577610448871284	0.0628356387520288
79687	phosphate	YJL208C	RIM15	Qui	scaled_time	-0.296762073921024	0.0486262255007944	-6.10292225778817	7.70524636897191e-05	0.00059304669280146
79688	phosphate	YJL208C	TOR1	Pro	scaled_time	0.081096440411171	0.0347443936027876	2.33408708576985	0.0395828584934083	0.0481496228706706
79689	phosphate	YJL208C	TOR1	Qui	scaled_time	-0.152761510233734	0.0356847361413507	-4.28086422241239	0.000894447125969429	0.00314219413979272
79690	phosphate	YJL210W	HO	Pro	scaled_time	0.00144639841235131	0.0205837945380806	0.070268793719031	0.945240938934346	0.413208663448243
79691	phosphate	YJL210W	HO	Qui	scaled_time	0.243988006688368	0.0260006693419703	9.3839125246873	2.83801517511212e-06	6.73987305847348e-05
79692	phosphate	YJL210W	PHO85	Pro	scaled_time	0.0309332889107131	0.026408617714149	1.17133313244714	0.264198216191022	0.180014816643181
79693	phosphate	YJL210W	PHO85	Qui	scaled_time	0.127073061303098	0.0308098394258178	4.12443114509107	0.00140945367716803	0.0043917603504243
79694	phosphate	YJL210W	RIM15	Pro	scaled_time	-0.0383531521135127	0.0262026048359619	-1.46371524333621	0.177303683383552	0.137051518141237
79695	phosphate	YJL210W	RIM15	Qui	scaled_time	-0.0875444028433559	0.0292003066377059	-2.99806450423748	0.0121217003447062	0.0208001587275103
79696	phosphate	YJL210W	TOR1	Pro	scaled_time	-0.0371098286389018	0.0262924974709164	-1.41142273304204	0.185774085799782	0.141440727731685
79697	phosphate	YJL210W	TOR1	Qui	scaled_time	0.197398812404074	0.0323616821491797	6.09976982945794	3.78178924711927e-05	0.00037162090867646
79698	phosphate	YJL211C	HO	Pro	scaled_time	-0.0206354228850859	0.0174899885809005	-1.17984198729668	0.262949886942376	0.179448948519678
79699	phosphate	YJL211C	HO	Qui	scaled_time	0.181332084027149	0.0409436639940467	4.4288191709837	0.00127647522560441	0.00409145959656375
79700	phosphate	YJL211C	PHO85	Pro	scaled_time	0.0181965401226735	0.017339870084804	1.04940463992404	0.314667719952151	0.202886312584708
79701	phosphate	YJL211C	PHO85	Qui	scaled_time	0.163059615856047	0.0296563062379856	5.49831170974321	0.000136625785645186	0.000852605086314408
79702	phosphate	YJL211C	RIM15	Pro	scaled_time	-0.0513982383206764	0.0276049361284183	-1.86192201574282	0.095520488040882	0.0893758952429305
79703	phosphate	YJL211C	RIM15	Qui	scaled_time	-0.123658570224205	0.0349635126648283	-3.53678909237858	0.0046589237582689	0.0104321436440026
79704	phosphate	YJL211C	TOR1	Pro	scaled_time	-0.0261883889626523	0.0315595061113327	-0.829809847792527	0.424289014028463	0.248243206647565
79705	phosphate	YJL211C	TOR1	Qui	scaled_time	0.184377723079541	0.0344939862397979	5.3452135626706	0.000133084585814174	0.000837983189716447
79706	phosphate	YJL212C	HO	Pro	scaled_time	0.0414234045592766	0.0146611867647021	2.82537868346418	0.0165080666147735	0.0258661668221806
79707	phosphate	YJL212C	HO	Qui	scaled_time	0.205913230206427	0.0306081790150524	6.72739237787272	5.18527974164473e-05	0.000456699153265091
79708	phosphate	YJL212C	PHO85	Pro	scaled_time	0.034064767281821	0.0128406724710917	2.65288031904181	0.0210666733979294	0.0307653260980805
79709	phosphate	YJL212C	PHO85	Qui	scaled_time	0.164382860082827	0.0312143368604002	5.26626148804622	0.000199023595509933	0.00108561567300334
79710	phosphate	YJL212C	RIM15	Pro	scaled_time	0.0303596973148925	0.0232058212123466	1.30827937684617	0.2232021976341	0.160339630668908
79711	phosphate	YJL212C	RIM15	Qui	scaled_time	-0.0936741900974246	0.0406203777465595	-2.30608860119127	0.0415840158991562	0.0499096266601627
79712	phosphate	YJL212C	TOR1	Pro	scaled_time	0.125773863557678	0.0294883931858141	4.26519894675658	0.0013313453890747	0.00421520972166046
79713	phosphate	YJL212C	TOR1	Qui	scaled_time	0.199927641133502	0.0360269534954868	5.54939071266594	9.39436346781081e-05	0.000674510566188387
79714	phosphate	YJL213W	HO	Pro	scaled_time	0.0470133814610087	0.0181210637629974	2.59440516715185	0.0249415689443764	0.0346564047587289
79715	phosphate	YJL213W	HO	Qui	scaled_time	0.119516077978521	0.0199704116333738	5.98465771125072	0.000134841697650558	0.00084496102966407
79716	phosphate	YJL213W	PHO85	Pro	scaled_time	-0.0162007293961323	0.0118814303661879	-1.3635335895446	0.197747848678776	0.147664852778177
79717	phosphate	YJL213W	PHO85	Qui	scaled_time	0.158931865804508	0.0243360564350581	6.53071569868459	2.80738036325653e-05	0.000306014210047733
79718	phosphate	YJL213W	RIM15	Pro	scaled_time	0.0315258032316059	0.0195015041177453	1.6165831641119	0.140423585307106	0.116640857520103
79719	phosphate	YJL213W	RIM15	Qui	scaled_time	0.0724101993102405	0.0470917596447857	1.53764055232662	0.152389225793942	0.123431279528167
79720	phosphate	YJL213W	TOR1	Pro	scaled_time	0.00885449353131471	0.0143487201031431	0.617092916139267	0.549733216478171	0.294587363184102
79721	phosphate	YJL213W	TOR1	Qui	scaled_time	0.177388506794877	0.0253757311151807	6.99047865812055	9.47494893945985e-06	0.000149257882907321
79722	phosphate	YJL214W	HO	Pro	scaled_time	-0.0180212550930342	0.0476396091703742	-0.378283017154582	0.712418998497205	0.347747131231927
79723	phosphate	YJL214W	HO	Qui	scaled_time	-0.0742552909224827	0.0463872106847276	-1.60077076906308	0.140510618918632	0.116693974649167
79724	phosphate	YJL214W	PHO85	Pro	scaled_time	0.118394370665072	0.0455832087614991	2.597324187609	0.0233407403223127	0.0330706419346562
79725	phosphate	YJL214W	PHO85	Qui	scaled_time	-0.0671617044281536	0.0280638590586266	-2.39317423479964	0.0339383689096845	0.0431426106614989
79726	phosphate	YJL214W	RIM15	Pro	scaled_time	-0.00947099057282121	0.0159548177291362	-0.593613210354986	0.567388354991815	0.300600706047954
79727	phosphate	YJL214W	RIM15	Qui	scaled_time	-0.00742678228897936	0.0269246924739428	-0.275835361765668	0.787787656474191	0.369925724034056
79728	phosphate	YJL214W	TOR1	Pro	scaled_time	0.0410536967485943	0.0516221078961084	0.795273545032615	0.443276575009144	0.255479063689821
79729	phosphate	YJL214W	TOR1	Qui	scaled_time	-0.0264271674979051	0.0394664491946179	-0.66961097431357	0.514823569959861	0.282079953458884
79730	phosphate	YJL215C	HO	Pro	scaled_time	0.0792224107880813	0.0296638641258374	2.67067063319907	0.0217679193520418	0.0314858208119073
79731	phosphate	YJL215C	HO	Qui	scaled_time	0.134054049980187	0.0286253653534124	4.68305114450555	0.000863501935286281	0.00306728878283826
79732	phosphate	YJL215C	PHO85	Pro	scaled_time	0.0400659441391284	0.0254835860432325	1.57222551296969	0.141879766708184	0.117481817305051
79733	phosphate	YJL215C	PHO85	Qui	scaled_time	0.199344901745466	0.032656255983224	6.10434037042923	5.30100473653813e-05	0.000464585194121743
79734	phosphate	YJL215C	RIM15	Pro	scaled_time	0.0215098922363462	0.0199878936937174	1.07614601948314	0.309862219770603	0.200889508781551
79735	phosphate	YJL215C	RIM15	Qui	scaled_time	0.00710811255143098	0.0380810088704929	0.186657674317518	0.855327010174487	0.389253357595135
79736	phosphate	YJL215C	TOR1	Pro	scaled_time	0.117004760912994	0.0440112046677722	2.65852211490753	0.0222453260338035	0.0319760887182632
79737	phosphate	YJL215C	TOR1	Qui	scaled_time	0.217071032712837	0.0354076579052956	6.13062386937407	3.59821419709901e-05	0.000359733249795735
79738	phosphate	YJL216C	HO	Pro	scaled_time	0.0144708732837631	0.0155823195521512	0.928672604571593	0.372988686239472	0.227661514980389
79739	phosphate	YJL216C	HO	Qui	scaled_time	0.182622447127492	0.02736418756367	6.67377559456396	5.54251016705043e-05	0.000477883378731313
79740	phosphate	YJL216C	PHO85	Pro	scaled_time	-3.02259238396185e-05	0.0194114499702361	-0.0015571182928614	0.998783186377964	0.426700809459806
79741	phosphate	YJL216C	PHO85	Qui	scaled_time	0.0272140807360225	0.01568850813644	1.73465064360147	0.108388871597783	0.0975528536395821
79742	phosphate	YJL216C	RIM15	Pro	scaled_time	0.0135837924849033	0.0130078392319128	1.04427739632401	0.323593515158611	0.206726930532707
79743	phosphate	YJL216C	RIM15	Qui	scaled_time	0.0701887117152211	0.0236687495603127	2.96545922446669	0.0128492475094301	0.0216441374594331
79744	phosphate	YJL216C	TOR1	Pro	scaled_time	0.0617966974024044	0.0221952612528052	2.78422933159185	0.017768993100358	0.0272895775989839
79745	phosphate	YJL216C	TOR1	Qui	scaled_time	0.106860329915222	0.0211278732355661	5.05778924001384	0.000219420963323837	0.00116340159891001
79746	phosphate	YJL217W	HO	Pro	scaled_time	0.0633742474420849	0.0160845421016266	3.94007159430891	0.00231174790678607	0.0062883735313602
79747	phosphate	YJL217W	HO	Qui	scaled_time	-0.13852546783069	0.0710438543572794	-1.94985856389556	0.0797670239133228	0.078960006202867
79748	phosphate	YJL217W	PHO85	Pro	scaled_time	0.100376631261091	0.0292862357746952	3.42743369387955	0.00500933756096476	0.0110095331010214
79749	phosphate	YJL217W	PHO85	Qui	scaled_time	-0.202310173804458	0.0432659622393708	-4.67596612517637	0.000535968929531983	0.00218173524143519
79750	phosphate	YJL217W	RIM15	Pro	scaled_time	0.0482384410599662	0.0195031209936314	2.47337034291682	0.0353741262659257	0.0444543105542081
79751	phosphate	YJL217W	RIM15	Qui	scaled_time	0.0365354098865519	0.0390098249926461	0.936569438428378	0.369087147823372	0.226042955180858
79752	phosphate	YJL217W	TOR1	Pro	scaled_time	0.0687229561309103	0.0303674848675721	2.26304405618708	0.0448518562885777	0.0526303059123949
79753	phosphate	YJL217W	TOR1	Qui	scaled_time	-0.289252952032788	0.0365470498920116	-7.91453627276253	2.51470412630777e-06	6.21064941606278e-05
79754	phosphate	YJL218W	HO	Pro	scaled_time	0.0261924350006777	0.0291043273476901	0.89994984896143	0.387424564224782	0.233585583235015
79755	phosphate	YJL218W	HO	Qui	scaled_time	-0.108328431521789	0.0306302080437774	-3.53665346859426	0.00538671889891312	0.0115966183984835
79756	phosphate	YJL218W	PHO85	Pro	scaled_time	0.0670574747295305	0.0176402574144028	3.80138867331833	0.00252342934459304	0.0067037320783563
79757	phosphate	YJL218W	PHO85	Qui	scaled_time	-0.24250551198645	0.0301045865635943	-8.0554340606595	3.50302044223583e-06	7.70060528250119e-05
79758	phosphate	YJL218W	RIM15	Pro	scaled_time	0.0300031049549591	0.0223362462607496	1.34324741072013	0.21207931008233	0.154813494799955
79759	phosphate	YJL218W	RIM15	Qui	scaled_time	-0.00528357456069093	0.0763637890097101	-0.0691895285607043	0.946080514516068	0.413432067608371
79760	phosphate	YJL218W	TOR1	Pro	scaled_time	0.0267542975325449	0.0248050899411233	1.07858095237906	0.303858032643646	0.19839344095538
79761	phosphate	YJL218W	TOR1	Qui	scaled_time	-0.285847993267357	0.0371695965611943	-7.69037115581145	3.43568060275208e-06	7.62239089680723e-05
79762	phosphate	YJR001W	HO	Pro	scaled_time	-0.0436602456779832	0.0207396648731949	-2.10515675855555	0.0590704490981961	0.0638380242726296
79763	phosphate	YJR001W	HO	Qui	scaled_time	-0.113544214655547	0.0325563824988447	-3.48761766328234	0.00584624825036893	0.0123002747841921
79764	phosphate	YJR001W	PHO85	Pro	scaled_time	-0.0437266074593408	0.0101880584706553	-4.29194704617047	0.00104667522368081	0.00352491532201215
79765	phosphate	YJR001W	PHO85	Qui	scaled_time	-0.0608734801267175	0.0277495157884211	-2.19367720110337	0.0486858477242885	0.0557690658417365
79766	phosphate	YJR001W	RIM15	Pro	scaled_time	-0.0671281950087035	0.0206646575119789	-3.24845427366945	0.0100221251668661	0.0181597329488004
79767	phosphate	YJR001W	RIM15	Qui	scaled_time	-0.0582732153496691	0.0446485393514205	-1.305153901923	0.21848133940149	0.157983103778194
79768	phosphate	YJR001W	TOR1	Pro	scaled_time	0.0368208008491877	0.0376669405488898	0.977536277505632	0.349312806838876	0.217745737448819
79769	phosphate	YJR001W	TOR1	Qui	scaled_time	-0.0714325246117435	0.0263176895111626	-2.71423996325535	0.0177064563561571	0.0272216985891694
79770	phosphate	YJR003C	HO	Pro	scaled_time	0.0344816975912469	0.0213575055742801	1.61450022669181	0.134713552964946	0.113325292530396
79771	phosphate	YJR003C	HO	Qui	scaled_time	0.18654242932099	0.0374717850174889	4.9782103850651	0.000554890067871925	0.0022371062024876
79772	phosphate	YJR003C	PHO85	Pro	scaled_time	0.0615844222684125	0.0139337281177696	4.41980938252083	0.000835867305566754	0.00299862710517221
79773	phosphate	YJR003C	PHO85	Qui	scaled_time	0.126934041204551	0.0263981953899218	4.80843630898387	0.000427359193296514	0.00186364419479455
79774	phosphate	YJR003C	RIM15	Pro	scaled_time	-0.0462043894698029	0.0148789034769419	-3.10536253840256	0.0126128551977124	0.0213685017101462
79775	phosphate	YJR003C	RIM15	Qui	scaled_time	0.0277340244250917	0.0264096548376822	1.05014717517322	0.316174803377341	0.203549222529318
79776	phosphate	YJR003C	TOR1	Pro	scaled_time	0.0800472028245336	0.0212802973836311	3.76156410699909	0.00314610947387321	0.0078597559080496
79777	phosphate	YJR003C	TOR1	Qui	scaled_time	0.187078180418053	0.0363798244655319	5.14236072236413	0.000189180978781191	0.00105215157228361
79778	phosphate	YJR005W	HO	Pro	scaled_time	-0.061372433994267	0.0270377364607137	-2.26988061975684	0.0443168405985563	0.0521991713508213
79779	phosphate	YJR005W	HO	Qui	scaled_time	-0.00151243857582362	0.032602281501041	-0.0463905747140833	0.963912314885662	0.418167021496638
79780	phosphate	YJR005W	PHO85	Pro	scaled_time	-0.0617773366584039	0.0250539068557429	-2.46577657584941	0.029722479802746	0.0392134899256924
79781	phosphate	YJR005W	PHO85	Qui	scaled_time	-0.00793215563722785	0.0248779616441652	-0.318842666882568	0.755327299289888	0.36056264849652
79782	phosphate	YJR005W	RIM15	Pro	scaled_time	-0.0340023623856926	0.0272615635381627	-1.24726383863103	0.243779540723188	0.170368510360625
79783	phosphate	YJR005W	RIM15	Qui	scaled_time	0.216905950140248	0.015673772968216	13.8387834620355	2.65334886889044e-08	3.66296828262308e-06
79784	phosphate	YJR005W	TOR1	Pro	scaled_time	-0.0652400788846079	0.0245917013186586	-2.65293067930636	0.0224685212870187	0.032206143497413
79785	phosphate	YJR005W	TOR1	Qui	scaled_time	-0.0305293385279063	0.0220391351742077	-1.38523305413702	0.189290885908197	0.143287781685272
79786	phosphate	YJR008W	HO	Pro	scaled_time	-0.00770676174404938	0.0191126179530534	-0.403228995785904	0.694506663002044	0.342293148478861
79787	phosphate	YJR008W	HO	Qui	scaled_time	-0.136511618525201	0.020515149685529	-6.65418583913591	5.67958882631719e-05	0.000485495965040313
79788	phosphate	YJR008W	PHO85	Pro	scaled_time	-0.055913932105359	0.0190147839476099	-2.94055048216244	0.0123593264341294	0.0210793628673389
79789	phosphate	YJR008W	PHO85	Qui	scaled_time	-0.179488453043767	0.0252797152838447	-7.10009788593115	1.24752958540234e-05	0.000180429659994384
79790	phosphate	YJR008W	RIM15	Pro	scaled_time	-0.00237790661252511	0.0204986329433007	-0.116003180265846	0.9101971759122	0.404109480034145
79791	phosphate	YJR008W	RIM15	Qui	scaled_time	-0.21441585478086	0.0435868655802775	-4.91927675748908	0.000457386319971715	0.00195369977948769
79792	phosphate	YJR008W	TOR1	Pro	scaled_time	-0.0688058973306599	0.0270579676495297	-2.54290707350505	0.0273381408272372	0.0369654717886684
79793	phosphate	YJR008W	TOR1	Qui	scaled_time	-0.0883920046961742	0.0173147170934165	-5.10502159632645	0.000201957200729739	0.00109776039518159
79794	phosphate	YJR009C	HO	Pro	scaled_time	-0.00165560994920132	0.0194254603646279	-0.0852288655261961	0.933610906470834	0.410130980920906
79795	phosphate	YJR009C	HO	Qui	scaled_time	-0.0608362935718364	0.0339128305232048	-1.79390197259439	0.103070568708311	0.0941795632942782
79796	phosphate	YJR009C	PHO85	Pro	scaled_time	-0.0505964731965865	0.0154637944076336	-3.27193131665084	0.00667926419451535	0.0135700617038256
79797	phosphate	YJR009C	PHO85	Qui	scaled_time	-0.0138644045128871	0.0157098419661833	-0.882529852479185	0.394825747788053	0.236502437269722
79798	phosphate	YJR009C	RIM15	Pro	scaled_time	-0.0414772038181809	0.0183171522467745	-2.26439149816449	0.0498177289356723	0.0566726151003884
79799	phosphate	YJR009C	RIM15	Qui	scaled_time	-0.0377052482051074	0.0256859741294823	-1.46793140937682	0.170127005267861	0.133085010639787
79800	phosphate	YJR009C	TOR1	Pro	scaled_time	-0.0141819177970238	0.0230868460780717	-0.614285630400334	0.551520051601416	0.295174379184886
79801	phosphate	YJR009C	TOR1	Qui	scaled_time	-0.0746597432812327	0.0241544318582257	-3.09093352803525	0.00859547119134274	0.0162569638701457
79802	phosphate	YJR010C-A	HO	Pro	scaled_time	-0.0321051085156527	0.052039779596762	-0.616933983280174	0.549834290109627	0.294626032733829
79803	phosphate	YJR010C-A	HO	Qui	scaled_time	0.137891435968005	0.0363839413055658	3.78989826335585	0.00354397634054115	0.00856347259070648
79804	phosphate	YJR010C-A	PHO85	Pro	scaled_time	-0.142646681024403	0.0702411324079509	-2.03081408477201	0.0650351275488173	0.0682642964752185
79805	phosphate	YJR010C-A	PHO85	Qui	scaled_time	0.121608696515057	0.0282458836027302	4.30535996768404	0.00102217532636455	0.00346299041833347
79806	phosphate	YJR010C-A	RIM15	Pro	scaled_time	-0.0661543913308705	0.0508329381659075	-1.30140797911301	0.225444577719763	0.161489848150679
79807	phosphate	YJR010C-A	RIM15	Qui	scaled_time	0.0174388627462776	0.0420582620402386	0.414635838485034	0.686379649285332	0.339738316500765
79808	phosphate	YJR010C-A	TOR1	Pro	scaled_time	-0.00767910764564976	0.0495769040721515	-0.154892843540089	0.879711356124039	0.395899220492618
79809	phosphate	YJR010C-A	TOR1	Qui	scaled_time	0.102900159858072	0.0336978521419296	3.05361182738513	0.00923556847520103	0.0171151476891979
79810	phosphate	YJR011C	HO	Pro	scaled_time	-0.0204999122687325	0.0525057085034221	-0.390432066398959	0.703671972027144	0.345069909359465
79811	phosphate	YJR011C	HO	Qui	scaled_time	-0.0510538178947094	0.0501848778603978	-1.01731477830291	0.332984785848864	0.210717176887329
79812	phosphate	YJR011C	PHO85	Pro	scaled_time	-0.0648152435765023	0.0315401084871182	-2.05501016595978	0.0623179007272827	0.0662628117503618
79813	phosphate	YJR011C	PHO85	Qui	scaled_time	-0.0646702228551905	0.0164166308645698	-3.93931150603874	0.00196534491714163	0.00557932595459077
79814	phosphate	YJR011C	RIM15	Pro	scaled_time	0.016645544836848	0.0243397755154991	0.683882430478804	0.511271723816913	0.28074083592493
79815	phosphate	YJR011C	RIM15	Qui	scaled_time	0.0260689296680559	0.0454026051536048	0.574172551990359	0.577403328603467	0.304066465087297
79816	phosphate	YJR011C	TOR1	Pro	scaled_time	0.00156503874540754	0.0591799158159396	0.0264454371695137	0.979375723261663	0.421939658181199
79817	phosphate	YJR011C	TOR1	Qui	scaled_time	-0.0613024175994332	0.0180558787245885	-3.3951500524841	0.00478672221114588	0.010643537316189
79818	phosphate	YJR015W	HO	Pro	scaled_time	0.000591364800457181	0.012260455885597	0.048233508278586	0.962394758133396	0.417759952549714
79819	phosphate	YJR015W	HO	Qui	scaled_time	-0.111060376841273	0.0245846157357377	-4.51747458797289	0.00111267338989875	0.00368686478296459
79820	phosphate	YJR015W	PHO85	Pro	scaled_time	-0.00983540908004192	0.00878041052927656	-1.12015367017837	0.284566890435923	0.189590442851543
79821	phosphate	YJR015W	PHO85	Qui	scaled_time	-0.090081047535364	0.0100748464047855	-8.94118321174362	1.18318282931172e-06	3.87291935638413e-05
79822	phosphate	YJR015W	RIM15	Pro	scaled_time	-0.0102805983641597	0.010611378912505	-0.968827750750142	0.357944512879452	0.221308321343865
79823	phosphate	YJR015W	RIM15	Qui	scaled_time	-0.0811044090049366	0.0215963964676805	-3.75546027441714	0.00317962616035114	0.00792333398536167
79824	phosphate	YJR015W	TOR1	Pro	scaled_time	-0.0024673071533988	0.0129282045460095	-0.190846853065948	0.852122322630678	0.388327701229006
79825	phosphate	YJR015W	TOR1	Qui	scaled_time	-0.0718681583594785	0.0250379537325417	-2.87036868616271	0.0131338287213861	0.0219623841892108
79826	phosphate	YJR019C	HO	Pro	scaled_time	-0.0255666394546844	0.0339428971604207	-0.753225021831563	0.467130169606603	0.264534533690557
79827	phosphate	YJR019C	HO	Qui	scaled_time	0.22379978647098	0.0175940906663195	12.7201678515504	1.68562061370504e-07	1.19191197641535e-05
79828	phosphate	YJR019C	PHO85	Pro	scaled_time	-0.00860048247072273	0.0246502736948939	-0.348900080265813	0.733209718239654	0.353978047599053
79829	phosphate	YJR019C	PHO85	Qui	scaled_time	0.196746666846824	0.0143870218296481	13.6752879905539	1.1133650760033e-08	2.27126475504673e-06
79830	phosphate	YJR019C	RIM15	Pro	scaled_time	0.000648987276991693	0.0182586544986666	0.0355440909974547	0.972421755854814	0.420207766711534
79831	phosphate	YJR019C	RIM15	Qui	scaled_time	0.106570377448018	0.0336164820901811	3.17018232788688	0.00891571920662642	0.016699322574042
79832	phosphate	YJR019C	TOR1	Pro	scaled_time	-0.00210275790863525	0.0393868763222627	-0.0533872727410655	0.958380588330745	0.416669451471532
79833	phosphate	YJR019C	TOR1	Qui	scaled_time	0.17024359365059	0.0307677293705705	5.53318678801918	9.65561361100062e-05	0.000685844420837092
79834	phosphate	YJR020W	HO	Pro	scaled_time	-0.000387975151267904	0.0180233227835694	-0.0215262832457061	0.98321135450869	0.422896107277163
79835	phosphate	YJR020W	HO	Qui	scaled_time	-0.0675673379990199	0.0320965144574749	-2.1051300784869	0.061544170095541	0.0656934866415005
79836	phosphate	YJR020W	PHO85	Pro	scaled_time	0.00252235542277621	0.0232149000209924	0.108652435310741	0.915273851537371	0.405411916798951
79837	phosphate	YJR020W	PHO85	Qui	scaled_time	-0.0481963377601437	0.0184125275966876	-2.61758400670716	0.0224849040776327	0.0322219746144598
79838	phosphate	YJR020W	RIM15	Pro	scaled_time	0.00845294368814003	0.0133172093720356	0.634738363871496	0.541396615812026	0.291684584837125
79839	phosphate	YJR020W	RIM15	Qui	scaled_time	0.0792493912319222	0.0310712108802433	2.55057298981267	0.0269675618612543	0.0366053032909602
79840	phosphate	YJR020W	TOR1	Pro	scaled_time	-0.0821287243142722	0.0374420868262507	-2.19348682928355	0.0506589849970763	0.05739119753098
79841	phosphate	YJR020W	TOR1	Qui	scaled_time	-0.0664700089819486	0.0293229449465227	-2.26682582882355	0.0411091510733884	0.0494810780330181
79842	phosphate	YJR021C	HO	Pro	scaled_time	0.0299194000213049	0.0550831780416108	0.543167643644366	0.597848755902337	0.311049990956469
79843	phosphate	YJR021C	HO	Qui	scaled_time	-0.143435383880812	0.053612966029257	-2.67538609601524	0.0232763459312421	0.0330117948527301
79844	phosphate	YJR021C	PHO85	Pro	scaled_time	0.00199875480022781	0.0221968670622475	0.0900467077008042	0.929735627722694	0.409157290971859
79845	phosphate	YJR021C	PHO85	Qui	scaled_time	-0.0695276608109779	0.0187931571351072	-3.69962642844584	0.00303784415760245	0.00765937718639104
79846	phosphate	YJR021C	RIM15	Pro	scaled_time	-0.0348522232350196	0.0160573759970397	-2.17048060912598	0.0580680145483543	0.0630670019052563
79847	phosphate	YJR021C	RIM15	Qui	scaled_time	-0.0410255256986073	0.0398084999003114	-1.0305720085244	0.3248691803452	0.207217424499088
79848	phosphate	YJR021C	TOR1	Pro	scaled_time	0.0646557844240193	0.0549366151311515	1.17691605625256	0.264068229642968	0.179965319281626
79849	phosphate	YJR021C	TOR1	Qui	scaled_time	-0.0978915932068522	0.0385196030627817	-2.54134480688449	0.0245918937547622	0.0343201390523106
79850	phosphate	YJR024C	HO	Pro	scaled_time	-0.00181649856860734	0.0076065022518169	-0.23880865455255	0.815644712644642	0.377942662545764
79851	phosphate	YJR024C	HO	Qui	scaled_time	-0.0847958147573355	0.0151465335345175	-5.59836444187669	0.000228206191177036	0.00119522626444455
79852	phosphate	YJR024C	PHO85	Pro	scaled_time	-0.0258056672864003	0.00896198620744313	-2.87945849157502	0.0138445120870391	0.0228049615709635
79853	phosphate	YJR024C	PHO85	Qui	scaled_time	-0.043827697527017	0.0106458042059384	-4.11689870292459	0.00142854747884494	0.00443533499253282
79854	phosphate	YJR024C	RIM15	Pro	scaled_time	-0.0299958976072403	0.00981514892130632	-3.05608176174754	0.0136578863552011	0.0225768480387411
79855	phosphate	YJR024C	RIM15	Qui	scaled_time	0.0212657043837834	0.0112752011364679	1.88605986947786	0.0859527477926709	0.0830068194930168
79856	phosphate	YJR024C	TOR1	Pro	scaled_time	0.00978091654252157	0.0134777033473548	0.725710923474304	0.483170637271238	0.270538954542749
79857	phosphate	YJR024C	TOR1	Qui	scaled_time	-0.0368554800698413	0.0148420180964655	-2.48318522658439	0.0274448859559624	0.0370484167219185
79858	phosphate	YJR025C	HO	Pro	scaled_time	0.00089435539572812	0.0579062521825916	0.0154448848270824	0.987953828699087	0.424050204205129
79859	phosphate	YJR025C	HO	Qui	scaled_time	-0.158518528423582	0.0445001320016396	-3.56220355521062	0.00516228055274671	0.0112562413405457
79860	phosphate	YJR025C	PHO85	Pro	scaled_time	-0.0394665592985024	0.0265049947205183	-1.48902347329842	0.162285698418851	0.128790657553619
79861	phosphate	YJR025C	PHO85	Qui	scaled_time	-0.0488954269073183	0.0102922172966849	-4.75071847959016	0.00047153944681375	0.00199333444566219
79862	phosphate	YJR025C	RIM15	Pro	scaled_time	0.0244184446612409	0.0185742436054484	1.31464005641006	0.221143187738692	0.159318540993266
79863	phosphate	YJR025C	RIM15	Qui	scaled_time	-0.0220805774658915	0.0326558742275131	-0.6761594349628	0.512905101154652	0.2813688671728
79864	phosphate	YJR025C	TOR1	Pro	scaled_time	0.0257452451739651	0.0416061001628245	0.618785348139135	0.548657559891273	0.294225026202833
79865	phosphate	YJR025C	TOR1	Qui	scaled_time	0.00469492367966548	0.0223985957458054	0.209607947433254	0.837222787622175	0.384036453976104
79866	phosphate	YJR026W	HO	Pro	scaled_time	-0.0268336460240359	0.0104851960051391	-2.55919355354767	0.026556724790466	0.0361883160699714
79867	phosphate	YJR026W	HO	Qui	scaled_time	-0.112928444274465	0.0249986318373378	-4.51738499167764	0.00111282721332306	0.00368686478296459
79868	phosphate	YJR026W	PHO85	Pro	scaled_time	-0.0450087958342706	0.013822452128317	-3.25620920343536	0.00687680012737816	0.0138541035957355
79869	phosphate	YJR026W	PHO85	Qui	scaled_time	-0.0617168331332679	0.0157359936998631	-3.92201689390641	0.00202771451350596	0.00570062665308661
79870	phosphate	YJR026W	RIM15	Pro	scaled_time	-0.0336340817236173	0.0211883559993271	-1.58738515270772	0.146887662429725	0.120336866534131
79871	phosphate	YJR026W	RIM15	Qui	scaled_time	0.00569045790659955	0.0192505638558015	0.295599544471765	0.773041176025883	0.365664038282637
79872	phosphate	YJR026W	TOR1	Pro	scaled_time	-0.0424661016840204	0.0187693327911975	-2.2625259062984	0.0448926574797217	0.0526660654773893
79873	phosphate	YJR026W	TOR1	Qui	scaled_time	-0.0590810556876944	0.0221455424694543	-2.66785317041503	0.0193432269383935	0.028943545644422
79874	phosphate	YJR030C	HO	Pro	scaled_time	0.0317626405515881	0.0280324414986955	1.13306721974489	0.281278588174716	0.188072212348876
79875	phosphate	YJR030C	HO	Qui	scaled_time	-0.124020632428289	0.0931397791232896	-1.33155386018387	0.212561800818507	0.155072614042273
79876	phosphate	YJR030C	PHO85	Pro	scaled_time	0.0270754634638481	0.0232082435124148	1.16663130707693	0.266020971101845	0.180882201535819
79877	phosphate	YJR030C	PHO85	Qui	scaled_time	-0.219596971074813	0.0250746656565265	-8.75772279809665	1.47145610177571e-06	4.41112483118655e-05
79878	phosphate	YJR030C	RIM15	Pro	scaled_time	-0.0492440052371413	0.0291438176289002	-1.68968958920155	0.12535066564242	0.107685493824579
79879	phosphate	YJR030C	RIM15	Qui	scaled_time	0.0771503890932921	0.0301712507744763	2.55708288893871	0.0266567424038024	0.0362956364675294
79880	phosphate	YJR030C	TOR1	Pro	scaled_time	-0.0429199892253571	0.0452069357960322	-0.949411599560884	0.362804323063071	0.223375381124441
79881	phosphate	YJR030C	TOR1	Qui	scaled_time	-0.203705248083025	0.0430203462171146	-4.73509085805511	0.000389754521044618	0.00174096611108172
79882	phosphate	YJR031C	HO	Pro	scaled_time	0.0604729960581103	0.0600687017354325	1.00673053205742	0.335696581171396	0.211828706606962
79883	phosphate	YJR031C	HO	Qui	scaled_time	-0.0564918547438126	0.0715013226248206	-0.790081255422851	0.447810454923115	0.257166716787195
79884	phosphate	YJR031C	PHO85	Pro	scaled_time	0.00973161833121318	0.0227051930283567	0.428607601752572	0.675801802846572	0.336494716395213
79885	phosphate	YJR031C	PHO85	Qui	scaled_time	-0.0908949530584333	0.0238282259065713	-3.81459171214951	0.00246357667318978	0.00658017467744913
79886	phosphate	YJR031C	RIM15	Pro	scaled_time	0.0226163953360663	0.0299534216060259	0.755052148416877	0.469514625445084	0.26542056626203
79887	phosphate	YJR031C	RIM15	Qui	scaled_time	0.0636672536299108	0.0263080416203957	2.42006815058981	0.0340027803138822	0.0431996461607522
79888	phosphate	YJR031C	TOR1	Pro	scaled_time	0.0884289484168377	0.0379533672163256	2.32993683835252	0.0398735122312785	0.0483847157908623
79889	phosphate	YJR031C	TOR1	Qui	scaled_time	-0.0543714443990256	0.0261574544055612	-2.07862139625735	0.058017750987343	0.0630342247033151
79890	phosphate	YJR032W	HO	Pro	scaled_time	-0.0430022527752129	0.0302794014414691	-1.42018173174055	0.183271816153994	0.14014075189915
79891	phosphate	YJR032W	HO	Qui	scaled_time	0.00425927852392517	0.0394645376147926	0.10792673071453	0.916188563335854	0.405638908259057
79892	phosphate	YJR032W	PHO85	Pro	scaled_time	-0.0738153916328234	0.0246518610593234	-2.99431314557511	0.0111842727492471	0.0196501730774812
79893	phosphate	YJR032W	PHO85	Qui	scaled_time	-0.126898268495569	0.0171256561323468	-7.40983396577047	8.16542746205801e-06	0.000134932944695005
79894	phosphate	YJR032W	RIM15	Pro	scaled_time	-0.0401557923533106	0.0350567373228993	-1.1454515000482	0.281566643715535	0.188206213463422
79895	phosphate	YJR032W	RIM15	Qui	scaled_time	-0.115250659206165	0.0387358793373717	-2.97529477006021	0.0126252677970395	0.0213809947749963
79896	phosphate	YJR032W	TOR1	Pro	scaled_time	-0.0762743378352285	0.0343766844289206	-2.21878110417944	0.0484686173910156	0.0555904643846017
79897	phosphate	YJR032W	TOR1	Qui	scaled_time	-0.097625815609943	0.0230353774936143	-4.2380818650359	0.000968416947527491	0.00332980039264467
79898	phosphate	YJR033C	HO	Pro	scaled_time	0.0996335014084041	0.0570310859329134	1.74700340662642	0.108459211596104	0.0975927138365444
79899	phosphate	YJR033C	HO	Qui	scaled_time	-0.0961430923638748	0.0437640545993101	-2.19685066304141	0.0527213204722576	0.0589912033843343
79900	phosphate	YJR033C	PHO85	Pro	scaled_time	0.102271540227976	0.0517030614152183	1.97805579454283	0.0713457599557685	0.0729495778812459
79901	phosphate	YJR033C	PHO85	Qui	scaled_time	-0.143545723538988	0.0200788110306941	-7.14911472196	1.16566679981239e-05	0.000171880034088708
79902	phosphate	YJR033C	RIM15	Pro	scaled_time	0.0952147966829286	0.053680129181634	1.7737438067773	0.109855758992057	0.0983890893837323
79903	phosphate	YJR033C	RIM15	Qui	scaled_time	-0.134226633264908	0.0548229658095888	-2.44836504706995	0.0323394330321333	0.0416641099390631
79904	phosphate	YJR033C	TOR1	Pro	scaled_time	0.0917406942599766	0.0401777322797049	2.28337163534533	0.0432789920463595	0.0513488099189098
79905	phosphate	YJR033C	TOR1	Qui	scaled_time	-0.0736650085652846	0.03614724497884	-2.03791488420229	0.0624415694834393	0.0663666354475298
79906	phosphate	YJR035W	HO	Pro	scaled_time	0.0486354222614695	0.0259388455113036	1.87500335125845	0.0875720244344175	0.0840948665927044
79907	phosphate	YJR035W	HO	Qui	scaled_time	0.173220187100605	0.0338939498098612	5.11065213916756	0.000456871817742166	0.0019535076675624
79908	phosphate	YJR035W	PHO85	Pro	scaled_time	0.0517505742870221	0.0129634219282112	3.99204581734717	0.00178709784391833	0.00520960217432609
79909	phosphate	YJR035W	PHO85	Qui	scaled_time	0.101027377493102	0.0298696290834013	3.38227760415156	0.00544518146166417	0.0116874360389826
79910	phosphate	YJR035W	RIM15	Pro	scaled_time	0.019581638546168	0.0151329801654104	1.2939710706108	0.227892725346972	0.162666605915963
79911	phosphate	YJR035W	RIM15	Qui	scaled_time	-0.0157104473411404	0.0271588024667553	-0.578466129365287	0.574601859163094	0.30317684448969
79912	phosphate	YJR035W	TOR1	Pro	scaled_time	0.082602062226243	0.026464387434506	3.12125351212705	0.00972821724358257	0.0177708199479816
79913	phosphate	YJR035W	TOR1	Qui	scaled_time	0.114469456909905	0.0225829286450318	5.068849072199	0.000215195089274346	0.00114800727541754
79914	phosphate	YJR036C	HO	Pro	scaled_time	0.0642150371782169	0.0524270582868464	1.22484532370431	0.246215693976204	0.171549580146677
79915	phosphate	YJR036C	HO	Qui	scaled_time	0.134391695989025	0.0844942465067356	1.59054256999986	0.142796746858612	0.118013840379018
79916	phosphate	YJR036C	PHO85	Pro	scaled_time	0.0475399010141242	0.0339275978171711	1.40121623907201	0.186477784299714	0.141824288196532
79917	phosphate	YJR036C	PHO85	Qui	scaled_time	0.0429025911785005	0.0196360787555486	2.18488587831608	0.0494590843947665	0.0563825270552242
79918	phosphate	YJR036C	RIM15	Pro	scaled_time	-0.0125641274636357	0.0270931546421752	-0.46373807810765	0.653846699424789	0.32947923643622
79919	phosphate	YJR036C	RIM15	Qui	scaled_time	0.0771460776584961	0.026420397079579	2.91994391401953	0.0139388829303588	0.0229233916545865
79920	phosphate	YJR036C	TOR1	Pro	scaled_time	0.0933002947131912	0.0517692378790134	1.80223427146518	0.0989462527428423	0.0915878014408087
79921	phosphate	YJR036C	TOR1	Qui	scaled_time	0.126818368846492	0.0211843691181985	5.98641234671218	4.54555448802867e-05	0.000420255207594765
79922	phosphate	YJR037W	HO	Pro	scaled_time	-0.0636291604275413	0.0280821254392348	-2.26582423631803	0.0446335410136888	0.0524495528041043
79923	phosphate	YJR037W	HO	Qui	scaled_time	-0.1227801448263	0.0293817284650865	-4.17879244143844	0.00189133707527054	0.00543031711943238
79924	phosphate	YJR037W	PHO85	Pro	scaled_time	-0.0256224888712474	0.0279707659745828	-0.916045305821466	0.377684678886302	0.229530571215627
79925	phosphate	YJR037W	PHO85	Qui	scaled_time	-0.00449357202578171	0.0247151580086007	-0.181814416246822	0.858763428021019	0.390203766526901
79926	phosphate	YJR037W	RIM15	Pro	scaled_time	-0.0949854126603998	0.0188536976531728	-5.03802566518908	0.000701666645317074	0.00264695103382846
79927	phosphate	YJR037W	RIM15	Qui	scaled_time	0.0599812983431238	0.0195082256301093	3.07466703945373	0.0105714673665505	0.0188569872144127
79928	phosphate	YJR037W	TOR1	Pro	scaled_time	0.0136741312070437	0.0297465025582629	0.459688703916061	0.654691814000767	0.329766620303839
79929	phosphate	YJR037W	TOR1	Qui	scaled_time	-0.0786419623993124	0.0285533146779617	-2.75421481835909	0.0164051883650224	0.0257564045596996
79930	phosphate	YJR038C	HO	Pro	scaled_time	0.0675374353401567	0.0543645740502198	1.24230597811303	0.239956449494693	0.168599282554651
79931	phosphate	YJR038C	HO	Qui	scaled_time	-0.159707798278633	0.0600867914074544	-2.65795184827958	0.023983456754377	0.0337131795203646
79932	phosphate	YJR038C	PHO85	Pro	scaled_time	0.0134302404465235	0.0296256133405333	0.453332064121299	0.65839803823603	0.330959268166844
79933	phosphate	YJR038C	PHO85	Qui	scaled_time	-0.106323000048235	0.0216833367774355	-4.90344272837556	0.000363823650546218	0.00165852661511097
79934	phosphate	YJR038C	RIM15	Pro	scaled_time	-0.0223226129706857	0.0168300656730444	-1.32635328966294	0.217393279496899	0.1574362917298
79935	phosphate	YJR038C	RIM15	Qui	scaled_time	-0.0917930446219501	0.0585894148673223	-1.566717210435	0.145477670076613	0.119522532000117
79936	phosphate	YJR038C	TOR1	Pro	scaled_time	0.175429540850862	0.0468862041579773	3.74160254602342	0.0032570975996307	0.00806463832781549
79937	phosphate	YJR038C	TOR1	Qui	scaled_time	-0.145748592191885	0.0477369607003617	-3.05316027777153	0.00924359661273163	0.0171240293974748
79938	phosphate	YJR039W	HO	Pro	scaled_time	0.0330215935811809	0.0225302863560824	1.46565352340789	0.170735313363823	0.133443178139611
79939	phosphate	YJR039W	HO	Qui	scaled_time	0.164629611119627	0.0392562180040989	4.19372062541628	0.00184701284273133	0.00533495951411017
79940	phosphate	YJR039W	PHO85	Pro	scaled_time	0.0318953721732956	0.0171870974624468	1.85577420754062	0.08820102700654	0.084501048207124
79941	phosphate	YJR039W	PHO85	Qui	scaled_time	0.11441873117928	0.021696367044193	5.27363548681779	0.000196635739083187	0.00107745610456541
79942	phosphate	YJR039W	RIM15	Pro	scaled_time	-0.0238934764836945	0.0202070468238243	-1.18243287562059	0.267329936970866	0.18146980947044
79943	phosphate	YJR039W	RIM15	Qui	scaled_time	-0.0810210150604923	0.0348286563852059	-2.32627449547285	0.0401317073184742	0.0486228257934297
79944	phosphate	YJR039W	TOR1	Pro	scaled_time	-0.0336163683329632	0.0219805163716749	-1.52937118330317	0.154406224308918	0.124599766363044
79945	phosphate	YJR039W	TOR1	Qui	scaled_time	0.095546598042738	0.0225914433799485	4.22932684892292	0.000984315864891261	0.00336661011900166
79946	phosphate	YJR040W	HO	Pro	scaled_time	0.144978477638376	0.0421489403711614	3.43967075712231	0.00552788232125176	0.0118193899332917
79947	phosphate	YJR040W	HO	Qui	scaled_time	-0.223937952734651	0.0389320218415833	-5.75202473803873	0.000184655668971484	0.00103687741453847
79948	phosphate	YJR040W	PHO85	Pro	scaled_time	0.15927971139751	0.0486776187151368	3.27213441416724	0.00667675030322413	0.0135663053969893
79949	phosphate	YJR040W	PHO85	Qui	scaled_time	-0.11050504043405	0.0161738728128183	-6.832317881619	1.81731365555176e-05	0.000228207308076137
79950	phosphate	YJR040W	RIM15	Pro	scaled_time	0.142387325087112	0.0606283326579486	2.34852780614022	0.0434096489637394	0.0514649176997899
79951	phosphate	YJR040W	RIM15	Qui	scaled_time	-0.218384687817138	0.0621830677362102	-3.51196387967795	0.00486675500563044	0.0107730462267001
79952	phosphate	YJR040W	TOR1	Pro	scaled_time	0.162939897272926	0.0359736573973709	4.5294226125819	0.00085864583866331	0.00305535934218237
79953	phosphate	YJR040W	TOR1	Qui	scaled_time	-0.138375311343084	0.0380010181547381	-3.64135799676806	0.00298621434229351	0.00756519994818847
79954	phosphate	YJR043C	HO	Pro	scaled_time	-0.0126782460358936	0.0285357949696963	-0.444292722503694	0.665444969197286	0.333253403010302
79955	phosphate	YJR043C	HO	Qui	scaled_time	-0.161188029400683	0.0650429939663289	-2.47817665779847	0.0326445969590639	0.0419423542368206
79956	phosphate	YJR043C	PHO85	Pro	scaled_time	-0.0142459986606655	0.0286980500944634	-0.496409986524276	0.628573344156519	0.321230667901699
79957	phosphate	YJR043C	PHO85	Qui	scaled_time	-0.121234351996923	0.0181261160753137	-6.68837998682102	2.23314619711878e-05	0.000264325482027299
79958	phosphate	YJR043C	RIM15	Pro	scaled_time	-0.0288832631627707	0.0367869978651519	-0.785148689453988	0.452538408326703	0.258883441667548
79959	phosphate	YJR043C	RIM15	Qui	scaled_time	0.0299068223768791	0.0795842202500347	0.375788344509992	0.71422051144015	0.348262843052814
79960	phosphate	YJR043C	TOR1	Pro	scaled_time	0.0745973881469205	0.0370932101127188	2.01107933015864	0.069471789213727	0.0715498927153871
79961	phosphate	YJR043C	TOR1	Qui	scaled_time	-0.174214804800295	0.0326535950196929	-5.33524117927073	0.000135387871823002	0.000847212449444552
79962	phosphate	YJR044C	HO	Pro	scaled_time	0.105928591966656	0.0632456982892103	1.67487425757029	0.122120884071467	0.105815339949816
79963	phosphate	YJR044C	HO	Qui	scaled_time	-0.104888644421803	0.0754823652716302	-1.38957813582486	0.194816314726349	0.146169823847916
79964	phosphate	YJR044C	PHO85	Pro	scaled_time	0.0248984687219864	0.0317704330279057	0.783699381752735	0.448409240730227	0.257380166874782
79965	phosphate	YJR044C	PHO85	Qui	scaled_time	-0.292068369543293	0.0463762407804511	-6.29780173270121	3.96067027408153e-05	0.00038429333456011
79966	phosphate	YJR044C	RIM15	Pro	scaled_time	0.0299121934718805	0.0446305776958378	0.670217483531924	0.519544136339235	0.283774676198034
79967	phosphate	YJR044C	RIM15	Qui	scaled_time	-0.142766964387539	0.0478764305815665	-2.98198847853346	0.0124750853813372	0.0212209082159082
79968	phosphate	YJR044C	TOR1	Pro	scaled_time	0.0601997988529725	0.0428349372424899	1.40539014945159	0.18751417230333	0.14235222964379
79969	phosphate	YJR044C	TOR1	Qui	scaled_time	-0.220973257733368	0.0444061351350455	-4.97618757095965	0.000253403209932411	0.00128672694029152
79970	phosphate	YJR047C	HO	Pro	scaled_time	0.0015084390894563	0.0829114372603326	0.0181933776484898	0.985810392092878	0.423526740840391
79971	phosphate	YJR047C	HO	Qui	scaled_time	-0.0990719761602257	0.0736630000176876	-1.34493539682659	0.20835355088178	0.152979451306055
79972	phosphate	YJR047C	PHO85	Pro	scaled_time	0.039749392780976	0.0590475524402142	0.673175959684736	0.513591499448878	0.281620454762512
79973	phosphate	YJR047C	PHO85	Qui	scaled_time	-0.0289693646665652	0.0564639760157851	-0.513059240788615	0.617223463723931	0.317481176354424
79974	phosphate	YJR047C	RIM15	Pro	scaled_time	-0.0949852090918539	0.0779861387315569	-1.21797553561167	0.254199681234995	0.175391619434006
79975	phosphate	YJR047C	RIM15	Qui	scaled_time	-0.0302776487731718	0.0406277998626727	-0.745244607768921	0.471747728286193	0.266229214812392
79976	phosphate	YJR047C	TOR1	Pro	scaled_time	-0.108240990638908	0.0830363070998108	-1.30353810784	0.219013120038665	0.158238797709128
79977	phosphate	YJR047C	TOR1	Qui	scaled_time	-0.0485498701350347	0.0472276373465281	-1.02799701324893	0.322699472975575	0.206333466500603
79978	phosphate	YJR050W	HO	Pro	scaled_time	-0.0165532997669348	0.0251172074844327	-0.659042203524984	0.523425161533747	0.285233890165443
79979	phosphate	YJR050W	HO	Qui	scaled_time	-0.0889657808041931	0.0676751498918839	-1.31460042491701	0.217994882267013	0.157729188254698
79980	phosphate	YJR050W	PHO85	Pro	scaled_time	0.0427443793627067	0.0373518497951515	1.14437115155285	0.274783307811921	0.185033156605486
79981	phosphate	YJR050W	PHO85	Qui	scaled_time	-0.160189137310906	0.0433579196270895	-3.69457618558852	0.00306601404219278	0.00771178411629972
79982	phosphate	YJR050W	RIM15	Pro	scaled_time	-0.0871836987155413	0.0218819172684018	-3.98428061152746	0.00318512887384069	0.007928375611492
79983	phosphate	YJR050W	RIM15	Qui	scaled_time	0.158664836428447	0.0595613978738858	2.66388704919924	0.0220332336573249	0.0317618603405595
79984	phosphate	YJR050W	TOR1	Pro	scaled_time	-0.0108961333492179	0.0527727584374969	-0.206472689164488	0.840193716973549	0.384903646405506
79985	phosphate	YJR050W	TOR1	Qui	scaled_time	-0.146893149242703	0.0216342636288781	-6.78983818273464	1.2821301595989e-05	0.000183805026393659
79986	phosphate	YJR052W	HO	Pro	scaled_time	0.0450009395556582	0.0310060298869332	1.45136090366161	0.174594663915586	0.135579115124492
79987	phosphate	YJR052W	HO	Qui	scaled_time	0.104456376396253	0.0725027670463418	1.44072261862071	0.180230668391138	0.138542144729376
79988	phosphate	YJR052W	PHO85	Pro	scaled_time	-0.0137475770927836	0.0247638499659497	-0.555147003058349	0.588993210375791	0.308123052748788
79989	phosphate	YJR052W	PHO85	Qui	scaled_time	0.141619514498945	0.0305087794033833	4.64192659517675	0.000568295210770593	0.00227742310180141
79990	phosphate	YJR052W	RIM15	Pro	scaled_time	-0.0151910798442202	0.0291516315922566	-0.521105647076554	0.614871063610991	0.316640587999204
79991	phosphate	YJR052W	RIM15	Qui	scaled_time	0.0483678942248722	0.0273629254629998	1.76764338631391	0.104811405161425	0.0952576256479135
79992	phosphate	YJR052W	TOR1	Pro	scaled_time	0.0792587946209928	0.0338570162804402	2.34098580821435	0.0391042438368073	0.0477209089385259
79993	phosphate	YJR052W	TOR1	Qui	scaled_time	0.238649066003674	0.0515288563054737	4.63136741457859	0.000470137287895509	0.00198958628214259
79994	phosphate	YJR053W	HO	Pro	scaled_time	0.0213339506599028	0.0506206139638194	0.421447884356974	0.681545866029895	0.338326698309037
79995	phosphate	YJR053W	HO	Qui	scaled_time	-0.111571106402062	0.0556754463286738	-2.00395531170805	0.0729058341722323	0.0740334931690169
79996	phosphate	YJR053W	PHO85	Pro	scaled_time	-0.0513408732830858	0.0224669597327679	-2.28517226601896	0.0412904307589205	0.0496507390204525
79997	phosphate	YJR053W	PHO85	Qui	scaled_time	-0.104660278437433	0.0136789539904783	-7.65119017947465	5.91671054206131e-06	0.000108641669719218
79998	phosphate	YJR053W	RIM15	Pro	scaled_time	-0.0219715543670707	0.0136950145188492	-1.60434692032127	0.143100744992397	0.118208276210925
79999	phosphate	YJR053W	RIM15	Qui	scaled_time	-0.19752360340146	0.0722719874576029	-2.73305896724279	0.0194715728410224	0.02907957169177
80000	phosphate	YJR053W	TOR1	Pro	scaled_time	-0.0195594198327803	0.0553083492985062	-0.353643167457696	0.730291149830778	0.353020012789089
80001	phosphate	YJR053W	TOR1	Qui	scaled_time	-0.0902182559097061	0.0261465940852425	-3.45047831528568	0.00430416546431041	0.00985520797709551
80002	phosphate	YJR054W	HO	Pro	scaled_time	-0.095993146342665	0.0656717211098635	-1.46171205383937	0.171792267662582	0.133981812146526
80003	phosphate	YJR054W	HO	Qui	scaled_time	0.168199186121957	0.0523667721827625	3.21194488625218	0.00930131561528858	0.0171992925305786
80004	phosphate	YJR054W	PHO85	Pro	scaled_time	0.0656248890031834	0.0223067887288259	2.94192453252492	0.0123278139156374	0.0210423297392798
80005	phosphate	YJR054W	PHO85	Qui	scaled_time	-0.307370423887469	0.0411200536886543	-7.47495191068484	7.48055195906575e-06	0.000127063497056571
80006	phosphate	YJR054W	RIM15	Pro	scaled_time	-0.0943848462033633	0.0462534344533912	-2.04060189948647	0.0716952959945598	0.073204236256614
80007	phosphate	YJR054W	RIM15	Qui	scaled_time	-0.0380810614158983	0.0771398034956	-0.493662930034174	0.631252790061035	0.322087888579596
80008	phosphate	YJR054W	TOR1	Pro	scaled_time	-0.13524525273578	0.0673617803235246	-2.00774463035604	0.0698702647551441	0.0718501084647573
80009	phosphate	YJR054W	TOR1	Qui	scaled_time	0.0775193439121184	0.0402710123612708	1.92494152410904	0.0763989124918956	0.076573454925918
80010	phosphate	YJR058C	HO	Pro	scaled_time	-0.0129189202521003	0.020038456022376	-0.644706370474569	0.532332270847423	0.288446507172595
80011	phosphate	YJR058C	HO	Qui	scaled_time	0.179473169978691	0.0256370998445937	7.00052545204476	3.71323832370226e-05	0.00036754032898363
80012	phosphate	YJR058C	PHO85	Pro	scaled_time	0.0138940005089148	0.0116360526603947	1.1940475790562	0.25552921980386	0.176003919439478
80013	phosphate	YJR058C	PHO85	Qui	scaled_time	0.10174098940774	0.0182723559705052	5.5680279856614	0.000122206065529407	0.000794929936552619
80014	phosphate	YJR058C	RIM15	Pro	scaled_time	-0.0566394921901715	0.0136063591324617	-4.16272212417518	0.0024378310441414	0.00652861874637147
80015	phosphate	YJR058C	RIM15	Qui	scaled_time	0.187325894726725	0.0199172123805914	9.40522655214882	1.359561576152e-06	4.22076646191957e-05
80016	phosphate	YJR058C	TOR1	Pro	scaled_time	0.0154908120989031	0.0167864550229321	0.922816168020046	0.375900900012423	0.228824511962324
80017	phosphate	YJR058C	TOR1	Qui	scaled_time	0.0929335746367892	0.0158386777740253	5.86750838439278	5.52358341197716e-05	0.000476944162792769
80018	phosphate	YJR059W	HO	Pro	scaled_time	-0.0320061178046661	0.027898620204647	-1.14722941743674	0.27562721372095	0.185451447415274
80019	phosphate	YJR059W	HO	Qui	scaled_time	-0.0303964909689563	0.0384348991807225	-0.790856529271244	0.447378157862431	0.257001659191912
80020	phosphate	YJR059W	PHO85	Pro	scaled_time	-0.117803915672384	0.0329145164417838	-3.57908693207584	0.00378861805059143	0.00899519682641448
80021	phosphate	YJR059W	PHO85	Qui	scaled_time	0.0192425514120341	0.0293237768077474	0.656209857897643	0.524072809944919	0.285502926117965
80022	phosphate	YJR059W	RIM15	Pro	scaled_time	-0.155279796860898	0.0526347384302123	-2.95013904299688	0.0162172656266767	0.02554491690095
80023	phosphate	YJR059W	RIM15	Qui	scaled_time	0.100783104292925	0.0724144810568308	1.39175345624352	0.191498229741511	0.144422776270424
80024	phosphate	YJR059W	TOR1	Pro	scaled_time	-0.146423537950655	0.020964771594017	-6.98426583347283	2.31671358785768e-05	0.000271458685768505
80025	phosphate	YJR059W	TOR1	Qui	scaled_time	0.00658058309290767	0.0342470685846816	0.192150258835616	0.850593535702799	0.387877953512543
80026	phosphate	YJR061W	HO	Pro	scaled_time	-0.00666177740771452	0.0181925490119139	-0.366181638612153	0.721174846785022	0.350379846594405
80027	phosphate	YJR061W	HO	Qui	scaled_time	-0.0325191704978828	0.0280183008754457	-1.16064034869372	0.272745764012023	0.184083425777747
80028	phosphate	YJR061W	PHO85	Pro	scaled_time	-0.0604548057458645	0.0183057326072147	-3.30250676348446	0.006311375188867	0.012998036833364
80029	phosphate	YJR061W	PHO85	Qui	scaled_time	-0.000353092089989897	0.0189578502675503	-0.0186251122889327	0.985446268935024	0.423450565804263
80030	phosphate	YJR061W	RIM15	Pro	scaled_time	-0.00179647381253186	0.0121898736240981	-0.147374277037657	0.886085296565813	0.397631534042854
80031	phosphate	YJR061W	RIM15	Qui	scaled_time	-0.00572845435113453	0.0205114199676398	-0.279281217983549	0.785210182827186	0.369276415876309
80032	phosphate	YJR061W	TOR1	Pro	scaled_time	-0.0580808218241907	0.0201330087454341	-2.88485554040018	0.0148418054898693	0.0239896071621373
80033	phosphate	YJR061W	TOR1	Qui	scaled_time	-0.0893872891317438	0.0258513891292749	-3.45773639802276	0.004244617785505	0.0097582918605175
80034	phosphate	YJR062C	HO	Pro	scaled_time	0.0248755769558813	0.0152260628773673	1.63374978523552	0.130579198708314	0.11092068262787
80035	phosphate	YJR062C	HO	Qui	scaled_time	0.158404443944102	0.0241872462473463	6.54908964518775	6.48033192420341e-05	0.000529430401496794
80036	phosphate	YJR062C	PHO85	Pro	scaled_time	-0.00590519543023122	0.0134813031325492	-0.438028532714596	0.669146514319238	0.334405234921484
80037	phosphate	YJR062C	PHO85	Qui	scaled_time	0.095402298146958	0.0182356078833544	5.23164891223845	0.000210646657930278	0.00113094726476535
80038	phosphate	YJR062C	RIM15	Pro	scaled_time	-0.0370374046637063	0.0119636295965712	-3.09583344792966	0.012808291350979	0.0215977139659424
80039	phosphate	YJR062C	RIM15	Qui	scaled_time	-0.229809785040138	0.0300792591707905	-7.64014112632476	1.00906332344479e-05	0.000156017346156881
80040	phosphate	YJR062C	TOR1	Pro	scaled_time	0.00995960138263174	0.0195379283546343	0.509757288585274	0.620293115395045	0.318511384876321
80041	phosphate	YJR062C	TOR1	Qui	scaled_time	0.103717969471626	0.0199093551741916	5.20950922640001	0.000168284359225732	0.000975284354603677
80042	phosphate	YJR066W	HO	Pro	scaled_time	0.0205872691834125	0.0219210846719274	0.939153764128152	0.367816634927681	0.225493661540829
80043	phosphate	YJR066W	HO	Qui	scaled_time	-0.00268783807829127	0.030551497918982	-0.0879772928129094	0.931631601565628	0.409601066217067
80044	phosphate	YJR066W	PHO85	Pro	scaled_time	0.0149162664700194	0.0209706525879112	0.711292431529672	0.490499015131927	0.273127974469881
80045	phosphate	YJR066W	PHO85	Qui	scaled_time	0.0588596261466285	0.0275305557688116	2.13797449789621	0.0537849749640775	0.0598393046066307
80046	phosphate	YJR066W	RIM15	Pro	scaled_time	0.125229234617607	0.0621217930155964	2.01586638985398	0.0746182752496169	0.0753067412913244
80047	phosphate	YJR066W	RIM15	Qui	scaled_time	0.223727635868649	0.0388175467250051	5.7635696932009	0.000125835614552048	0.000809028218361731
80048	phosphate	YJR066W	TOR1	Pro	scaled_time	-0.231487875308495	0.0517944445594322	-4.46935723082949	0.000947899004598142	0.00327883356255338
80049	phosphate	YJR066W	TOR1	Qui	scaled_time	0.0666915629592183	0.0224856563149359	2.96596025595744	0.0109313743049686	0.0193157241941412
80050	phosphate	YJR069C	HO	Pro	scaled_time	-0.039865695596599	0.0342899307767666	-1.16260647640649	0.269591539040079	0.182582786262889
80051	phosphate	YJR069C	HO	Qui	scaled_time	0.231718426042853	0.0457971086902828	5.05967369271979	0.000492216647776585	0.00205356701413523
80052	phosphate	YJR069C	PHO85	Pro	scaled_time	0.0218704058325548	0.026352050355345	0.829931847337972	0.422781046665236	0.24758838350238
80053	phosphate	YJR069C	PHO85	Qui	scaled_time	0.221517871739046	0.0208918038686756	10.6030993365384	1.8954046378714e-07	1.27639589763005e-05
80054	phosphate	YJR069C	RIM15	Pro	scaled_time	-0.11305371347065	0.0241168785483405	-4.68774237279679	0.00113968900565029	0.00375630595609758
80055	phosphate	YJR069C	RIM15	Qui	scaled_time	0.15006755808332	0.0257738403398115	5.82247566155359	0.000115433040058874	0.000768925393371764
80056	phosphate	YJR069C	TOR1	Pro	scaled_time	-0.0732152388982958	0.0321225029633265	-2.27925074773544	0.0435935033347429	0.0516228866331199
80057	phosphate	YJR069C	TOR1	Qui	scaled_time	0.235119821931997	0.0266794885908201	8.81275595413392	7.63451560368726e-07	2.93303424322448e-05
80058	phosphate	YJR070C	HO	Pro	scaled_time	0.0193524714747741	0.0387364338915652	0.499593522959482	0.627203300508958	0.320797194647057
80059	phosphate	YJR070C	HO	Qui	scaled_time	0.210054042207011	0.0932032850440979	2.25371929870955	0.0478763999915551	0.055129744853676
80060	phosphate	YJR070C	PHO85	Pro	scaled_time	0.00732384391999917	0.0234217027771963	0.312694768167316	0.75988000505386	0.361919430865105
80061	phosphate	YJR070C	PHO85	Qui	scaled_time	0.196745138284071	0.0262694270645795	7.48951006051265	7.33598776819105e-06	0.000125338484481656
80062	phosphate	YJR070C	RIM15	Pro	scaled_time	-0.0227044875706343	0.0283629954894859	-0.80049681561494	0.444039576188911	0.255760777984154
80063	phosphate	YJR070C	RIM15	Qui	scaled_time	0.11979346416825	0.0444617478325752	2.69430398056648	0.020868055694697	0.0305550573243725
80064	phosphate	YJR070C	TOR1	Pro	scaled_time	0.0973697459665065	0.0442252357584353	2.201678392363	0.0499394905853239	0.0567731398445544
80065	phosphate	YJR070C	TOR1	Qui	scaled_time	0.262261954008919	0.0362428788748038	7.2362340451725	6.58872420589776e-06	0.000116979959791396
80066	phosphate	YJR073C	HO	Pro	scaled_time	0.0428778522797517	0.0921996065558141	0.465054612286171	0.650963021581555	0.328549584113009
80067	phosphate	YJR073C	HO	Qui	scaled_time	-0.0534440931252571	0.0800221224431797	-0.667866478587911	0.519334629863427	0.283709619045696
80068	phosphate	YJR073C	PHO85	Pro	scaled_time	-0.208736653030385	0.047307357689811	-4.41235070449395	0.000846859121917254	0.00302635124588105
80069	phosphate	YJR073C	PHO85	Qui	scaled_time	-0.130125696139597	0.061941761409089	-2.1007748759386	0.0574658112733135	0.0625828822323081
80070	phosphate	YJR073C	RIM15	Pro	scaled_time	-0.0531839043450037	0.0555987235101261	-0.956567003472975	0.363773421689251	0.223769439367399
80071	phosphate	YJR073C	RIM15	Qui	scaled_time	-0.159349948793252	0.0813182382666262	-1.9595843711072	0.0758681828338088	0.076181172257715
80072	phosphate	YJR073C	TOR1	Pro	scaled_time	-0.128550332167781	0.0625007761265124	-2.05677977354349	0.0642209587095493	0.0676690972689138
80073	phosphate	YJR073C	TOR1	Qui	scaled_time	-0.120945494592638	0.0590826215843655	-2.04705700846292	0.0614216899527793	0.0655936382691636
80074	phosphate	YJR074W	HO	Pro	scaled_time	-0.113784614784802	0.0547088838283704	-2.0798197079246	0.0617173481834848	0.0658295797101116
80075	phosphate	YJR074W	HO	Qui	scaled_time	0.0545032223877161	0.039870070878703	1.36702095548141	0.201560733741248	0.149567647029863
80076	phosphate	YJR074W	PHO85	Pro	scaled_time	-0.0812064196209988	0.0428713491149843	-1.8941885734269	0.0825498294417181	0.0808446780221736
80077	phosphate	YJR074W	PHO85	Qui	scaled_time	-0.0771923801692183	0.0122879985822016	-6.28193270473081	4.05572554837819e-05	0.000390083928273999
80078	phosphate	YJR074W	RIM15	Pro	scaled_time	-0.119008375800452	0.0776815416559215	-1.53200326954866	0.159884050415366	0.12749321300193
80079	phosphate	YJR074W	RIM15	Qui	scaled_time	0.0540451826936369	0.0421162672380834	1.28323771876836	0.225784909051257	0.161645655991354
80080	phosphate	YJR074W	TOR1	Pro	scaled_time	-0.0363792499455628	0.0408573805158273	-0.890396043169489	0.392311412871737	0.235499131679319
80081	phosphate	YJR074W	TOR1	Qui	scaled_time	-0.030566289219689	0.0259428746752389	-1.17821519790415	0.259828773780577	0.178024685467984
80082	phosphate	YJR075W	HO	Pro	scaled_time	0.0191810800970948	0.028189159435332	0.68044171877837	0.510293023689958	0.280414769169802
80083	phosphate	YJR075W	HO	Qui	scaled_time	-0.0805399988235251	0.0382282726218267	-2.10681763260054	0.0613697705918619	0.0655553512278561
80084	phosphate	YJR075W	PHO85	Pro	scaled_time	0.0143741605967246	0.0231361115269463	0.621286795751448	0.546032179820361	0.293329904760704
80085	phosphate	YJR075W	PHO85	Qui	scaled_time	-0.187224646509823	0.0275452430142918	-6.79698655817563	1.91111391885983e-05	0.000236181961958468
80086	phosphate	YJR075W	RIM15	Pro	scaled_time	0.00546279641502096	0.0151918772721112	0.359586660501095	0.727449062267586	0.352134155982254
80087	phosphate	YJR075W	RIM15	Qui	scaled_time	-0.23287689168465	0.0639042445291747	-3.64415373971494	0.00385995796255729	0.00911959493151528
80088	phosphate	YJR075W	TOR1	Pro	scaled_time	0.0745928602257986	0.0267206017940106	2.79158608779981	0.0175367163205267	0.0270244004335054
80089	phosphate	YJR075W	TOR1	Qui	scaled_time	-0.147291341178177	0.042891081373075	-3.43407851849218	0.00444184195290965	0.0100878878532645
80090	phosphate	YJR078W	HO	Pro	scaled_time	0.0442723523168081	0.0225845928248487	1.96029003755593	0.0757769402283861	0.0761221017190239
80091	phosphate	YJR078W	HO	Qui	scaled_time	0.139345628459561	0.0315792125463694	4.41257451416665	0.00130916108412243	0.0041650626254691
80092	phosphate	YJR078W	PHO85	Pro	scaled_time	0.0414139041209187	0.0171429077577569	2.4158039409726	0.0325659692354595	0.0418722912141292
80093	phosphate	YJR078W	PHO85	Qui	scaled_time	0.125758646114579	0.0154955708471324	8.11578013841626	3.24456824687849e-06	7.33499532945155e-05
80094	phosphate	YJR078W	RIM15	Pro	scaled_time	-0.0073645405907377	0.0166989437463282	-0.441018348382487	0.669603701647135	0.3345353704427
80095	phosphate	YJR078W	RIM15	Qui	scaled_time	0.0553191318610755	0.0219855360067363	2.51616025391084	0.0286706542044614	0.038220891492084
80096	phosphate	YJR078W	TOR1	Pro	scaled_time	0.0837194880548467	0.0341213714918527	2.45357922013295	0.0320417052667786	0.0413899501309028
80097	phosphate	YJR078W	TOR1	Qui	scaled_time	0.132272359010788	0.018350646658841	7.20804892982131	6.86632455913535e-06	0.000120648596904704
80098	phosphate	YJR079W	HO	Pro	scaled_time	0.0246271780044689	0.0663731142959847	0.371041471621271	0.717653455299578	0.349264749102068
80099	phosphate	YJR079W	HO	Qui	scaled_time	-0.19205208524597	0.0526430927869542	-3.64819153052429	0.00447567668552896	0.0101421929786251
80100	phosphate	YJR079W	PHO85	Pro	scaled_time	0.000724689684058315	0.0429524240752864	0.0168719158385121	0.986816074940567	0.423790615670876
80101	phosphate	YJR079W	PHO85	Qui	scaled_time	-0.125232099425128	0.0283816797936022	-4.41242732409933	0.000846745446732145	0.00302621007591727
80102	phosphate	YJR079W	RIM15	Pro	scaled_time	-0.111824080510243	0.0383706427534944	-2.91431345647862	0.0171901479964436	0.0266362097244654
80103	phosphate	YJR079W	RIM15	Qui	scaled_time	-0.12659988441228	0.0363764262343203	-3.48027273478656	0.00514597383452053	0.0112323845735308
80104	phosphate	YJR079W	TOR1	Pro	scaled_time	-0.0560933333000488	0.0665104034346884	-0.843376831342348	0.416980455461338	0.245328602287375
80105	phosphate	YJR079W	TOR1	Qui	scaled_time	-0.101097741797118	0.0346195324049093	-2.9202515104676	0.0119347397581636	0.0205667081488882
80106	phosphate	YJR080C	HO	Pro	scaled_time	-0.0206876013748729	0.0203173624684316	-1.01822278393746	0.33044474973717	0.209606122953704
80107	phosphate	YJR080C	HO	Qui	scaled_time	-0.12609442714977	0.040800830985635	-3.09048674018832	0.0114344803864454	0.0199457831169455
80108	phosphate	YJR080C	PHO85	Pro	scaled_time	-0.01750873386921	0.019565853337001	-0.894861755714955	0.388457783569408	0.233973986872117
80109	phosphate	YJR080C	PHO85	Qui	scaled_time	-0.0976243828767447	0.0210461097833192	-4.63859515520155	0.000571566546896615	0.00228634538030198
80110	phosphate	YJR080C	RIM15	Pro	scaled_time	-0.0342022665545426	0.0188834442039831	-1.81123031291762	0.103532810071119	0.0944743838544837
80111	phosphate	YJR080C	RIM15	Qui	scaled_time	-0.14203127201661	0.0284041795304561	-5.00036524076743	0.000402298040572227	0.00178175581147843
80112	phosphate	YJR080C	TOR1	Pro	scaled_time	-0.0458979216765475	0.0326666996707063	-1.40503699912196	0.18761646155482	0.142400737260472
80113	phosphate	YJR080C	TOR1	Qui	scaled_time	-0.0290574444875809	0.025985027770376	-1.11823796165835	0.283704129870882	0.189156093655265
80114	phosphate	YJR082C	HO	Pro	scaled_time	0.0299301001912341	0.0288564455677559	1.03720675233397	0.321902630578773	0.206017683570415
80115	phosphate	YJR082C	HO	Qui	scaled_time	-0.0581035586059812	0.054559862369598	-1.06495060805648	0.311936160780035	0.201777706041068
80116	phosphate	YJR082C	PHO85	Pro	scaled_time	0.0826763317399141	0.0203683552246018	4.05905782908057	0.00158437986720379	0.00477596590926596
80117	phosphate	YJR082C	PHO85	Qui	scaled_time	-0.184743337688634	0.0244453845638245	-7.55739134339602	6.70020507350786e-06	0.000118341284415204
80118	phosphate	YJR082C	RIM15	Pro	scaled_time	0.0788634214326974	0.0340463246648116	2.31635638234415	0.0457579312062094	0.0533695627036225
80119	phosphate	YJR082C	RIM15	Qui	scaled_time	-0.00186659176335871	0.0412340285717596	-0.0452682366485312	0.964704852944033	0.418341505654244
80120	phosphate	YJR082C	TOR1	Pro	scaled_time	-0.00935005456271722	0.0256638822815841	-0.364327363262051	0.722520223977356	0.350742145921641
80121	phosphate	YJR082C	TOR1	Qui	scaled_time	-0.102805580493821	0.0274506769876899	-3.74510182535475	0.00245021470391489	0.0065552540722769
80122	phosphate	YJR083C	HO	Pro	scaled_time	0.0368572700124172	0.0165923240489467	2.22134463524758	0.0482517473282334	0.0554169956353036
80123	phosphate	YJR083C	HO	Qui	scaled_time	0.144819331943157	0.0245837050195399	5.890866809053	0.000152927660123995	0.000917026533371399
80124	phosphate	YJR083C	PHO85	Pro	scaled_time	-0.00983486433011842	0.0169440270511752	-0.580432520581718	0.572361799287798	0.302366394900329
80125	phosphate	YJR083C	PHO85	Qui	scaled_time	0.0865803155190223	0.0160460191093014	5.39575049295775	0.000161188472444952	0.000949262366592672
80126	phosphate	YJR083C	RIM15	Pro	scaled_time	-0.0150950524857452	0.0166822983732152	-0.904854483958969	0.389122206010869	0.234185574105435
80127	phosphate	YJR083C	RIM15	Qui	scaled_time	-0.0187650633500931	0.0170045016173426	-1.10353503868381	0.293351105989184	0.19356846170848
80128	phosphate	YJR083C	TOR1	Pro	scaled_time	0.0381256414647996	0.0168017535093684	2.26914657708442	0.0443739902826361	0.0522529093607583
80129	phosphate	YJR083C	TOR1	Qui	scaled_time	0.134659397355543	0.0232093490322467	5.80194632638982	6.15536188720149e-05	0.000512423515604613
80130	phosphate	YJR084W	HO	Pro	scaled_time	0.0222676163861888	0.0104137028748043	2.13829957066134	0.0557698349883581	0.0613103027921486
80131	phosphate	YJR084W	HO	Qui	scaled_time	0.19675652071396	0.0255186410513252	7.710305588696	1.62411936416916e-05	0.000212036125543393
80132	phosphate	YJR084W	PHO85	Pro	scaled_time	-0.040336997230848	0.0182193492788018	-2.21396475876228	0.0469448960583649	0.0543747837950685
80133	phosphate	YJR084W	PHO85	Qui	scaled_time	0.109569385262708	0.0139048953375438	7.87991441883534	4.38807625616139e-06	8.91601151650322e-05
80134	phosphate	YJR084W	RIM15	Pro	scaled_time	0.0390236681586108	0.0245436711805601	1.589968667341	0.146305119277234	0.120000585777809
80135	phosphate	YJR084W	RIM15	Qui	scaled_time	0.170828282398145	0.041384904540939	4.12779210905651	0.00167838514779568	0.00497624547853091
80136	phosphate	YJR084W	TOR1	Pro	scaled_time	-0.0547204275567812	0.0189233645569158	-2.89168595744158	0.014661559191574	0.0237877923814458
80137	phosphate	YJR084W	TOR1	Qui	scaled_time	0.0734344873995138	0.0162712254023414	4.51315039793785	0.00058309335643007	0.0023203168772405
80138	phosphate	YJR087W	HO	Pro	scaled_time	0.0727358873485482	0.0632982257199268	1.14909835972939	0.274888060057615	0.185094529901981
80139	phosphate	YJR087W	HO	Qui	scaled_time	0.0970058266796761	0.0736326135745303	1.31743017082353	0.21708008897529	0.157287651042298
80140	phosphate	YJR087W	PHO85	Pro	scaled_time	0.120336770178285	0.0432804711829094	2.78039417985366	0.0166382329971942	0.0260141753702059
80141	phosphate	YJR087W	PHO85	Qui	scaled_time	0.0611097414267296	0.024353256162078	2.50930475251549	0.0274428119473625	0.0370480685412081
80142	phosphate	YJR087W	RIM15	Pro	scaled_time	0.0902817331297438	0.0735012749093462	1.22830159396683	0.250485047025336	0.173658282389698
80143	phosphate	YJR087W	RIM15	Qui	scaled_time	-0.106364524927753	0.0441163066370857	-2.4110024849256	0.034553072871369	0.0437109442252219
80144	phosphate	YJR087W	TOR1	Pro	scaled_time	-0.0531953105793631	0.0615381889888111	-0.864427625405666	0.405809052888282	0.240815215956045
80145	phosphate	YJR087W	TOR1	Qui	scaled_time	0.124588890841785	0.0412140577419655	3.02297074512333	0.00979638670827208	0.0178585665384702
80146	phosphate	YJR088C	HO	Pro	scaled_time	-0.0697078217565934	0.0396597217580518	-1.7576477762969	0.106563907864472	0.0963417634086829
80147	phosphate	YJR088C	HO	Qui	scaled_time	0.22427937268536	0.0559203351459556	4.01069435832201	0.00247528207786983	0.00660463728841077
80148	phosphate	YJR088C	PHO85	Pro	scaled_time	-0.00935437526047528	0.0301526796073909	-0.310233630386282	0.761705200278347	0.362505216042886
80149	phosphate	YJR088C	PHO85	Qui	scaled_time	0.146373346029295	0.0261280326864812	5.6021571844186	0.000115741112496171	0.000770149992097957
80150	phosphate	YJR088C	RIM15	Pro	scaled_time	-0.15670745901333	0.0454347014172874	-3.4490698546487	0.00728540385047593	0.0144461740425456
80151	phosphate	YJR088C	RIM15	Qui	scaled_time	-0.0897861248871338	0.0453826988712842	-1.9784218902844	0.0734671990578204	0.074453212433011
80152	phosphate	YJR088C	TOR1	Pro	scaled_time	-0.0402940565796222	0.0729685124959583	-0.552211566349993	0.591846246839254	0.309097653299219
80153	phosphate	YJR088C	TOR1	Qui	scaled_time	0.24592153539506	0.0625843000309705	3.9294445295923	0.00172729983404795	0.00508212542216458
80154	phosphate	YJR091C	HO	Pro	scaled_time	0.00734313414589684	0.0365700115981724	0.200796604239082	0.844522112130925	0.386137054701773
80155	phosphate	YJR091C	HO	Qui	scaled_time	0.057276420724837	0.0611118299293605	0.937239496690626	0.370718631404605	0.226769819057375
80156	phosphate	YJR091C	PHO85	Pro	scaled_time	0.0471468878892354	0.0189616474420047	2.48643415786718	0.0286185889704579	0.0381741619690615
80157	phosphate	YJR091C	PHO85	Qui	scaled_time	0.15369198195216	0.027638040078464	5.56088570375579	0.000123606599836333	0.00080036857229126
80158	phosphate	YJR091C	RIM15	Pro	scaled_time	-0.00832177500949503	0.0139489244212188	-0.596589009890692	0.565484226052395	0.299983830749418
80159	phosphate	YJR091C	RIM15	Qui	scaled_time	0.0400156085341372	0.0180599484010555	2.2157100145313	0.0487296528618128	0.0557964249757147
80160	phosphate	YJR091C	TOR1	Pro	scaled_time	0.102501458306277	0.0225823426430774	4.53900908007431	0.000845238138567727	0.00302241157349371
80161	phosphate	YJR091C	TOR1	Qui	scaled_time	0.186043190636226	0.0296148506174705	6.28209113864228	2.82376947167578e-05	0.000306898759841161
80162	phosphate	YJR092W	HO	Pro	scaled_time	-0.0143891164021139	0.0305000421667682	-0.471773656030934	0.64630795809414	0.32698483074055
80163	phosphate	YJR092W	HO	Qui	scaled_time	-0.0919079102895154	0.0360224831758013	-2.5514040728668	0.0287945416789265	0.0383400985738594
80164	phosphate	YJR092W	PHO85	Pro	scaled_time	-0.0715240111455511	0.0282747246853909	-2.52960946362482	0.0264383704927742	0.0360692006990299
80165	phosphate	YJR092W	PHO85	Qui	scaled_time	-0.0356620606994356	0.0425608857748152	-0.837906919703679	0.418459802057652	0.24590819288701
80166	phosphate	YJR092W	RIM15	Pro	scaled_time	-0.0856864403047568	0.0435832017107693	-1.96604280872701	0.0808550830219585	0.0796986709338981
80167	phosphate	YJR092W	RIM15	Qui	scaled_time	-0.0902281927784166	0.0595892941053574	-1.51416784060049	0.158174855637203	0.12655973701753
80168	phosphate	YJR092W	TOR1	Pro	scaled_time	-0.114894105986704	0.0343129551420429	-3.34841768979342	0.00649576950217385	0.0132845812375285
80169	phosphate	YJR092W	TOR1	Qui	scaled_time	-0.0613130892644888	0.0245514697753006	-2.49732866608953	0.0267230493833926	0.0363639534016748
80170	phosphate	YJR094C	HO	Pro	scaled_time	0.0484693442346792	0.0529468316210443	0.915434271527109	0.379594440018864	0.230348079910309
80171	phosphate	YJR094C	HO	Qui	scaled_time	-0.126101000084732	0.0242015371067944	-5.21045417604198	0.000395281998567551	0.00175853293441894
80172	phosphate	YJR094C	PHO85	Pro	scaled_time	0.00527826473583539	0.0324922764113674	0.162446751006611	0.873657431363154	0.394253231867636
80173	phosphate	YJR094C	PHO85	Qui	scaled_time	-0.12404595901576	0.0149563532837952	-8.29386392939517	2.59391078960803e-06	6.33721917461122e-05
80174	phosphate	YJR094C	RIM15	Pro	scaled_time	0.0639606966342416	0.0385930523344296	1.65731116782336	0.131835182479292	0.111622716135866
80175	phosphate	YJR094C	RIM15	Qui	scaled_time	-0.105487200810257	0.048357171142438	-2.18141794315346	0.0517370726523451	0.0582214834412854
80176	phosphate	YJR094C	TOR1	Pro	scaled_time	-0.0124146853865918	0.0299782958269541	-0.414122452398694	0.686744542223369	0.339881818126513
80177	phosphate	YJR094C	TOR1	Qui	scaled_time	-0.0927281459719249	0.0378838202333042	-2.44769786681667	0.029339619422351	0.0388566388298737
80178	phosphate	YJR094W-A	HO	Pro	scaled_time	-0.0327067161426804	0.0164029459857044	-1.99395377947261	0.0715409713970677	0.0730989908899846
80179	phosphate	YJR094W-A	HO	Qui	scaled_time	0.200109161436316	0.0474026800657596	4.22147357826	0.00176749263473788	0.00517018206892066
80180	phosphate	YJR094W-A	PHO85	Pro	scaled_time	-0.0428228077384102	0.0173601728539312	-2.46672703657516	0.029670796433503	0.0391642994010651
80181	phosphate	YJR094W-A	PHO85	Qui	scaled_time	0.116573638705869	0.0217531573667054	5.35892959080473	0.00017110727330364	0.000987017778988904
80182	phosphate	YJR094W-A	RIM15	Pro	scaled_time	-0.124122188729487	0.0580533121456968	-2.13807247410753	0.0612128217204501	0.0654462739769152
80183	phosphate	YJR094W-A	RIM15	Qui	scaled_time	-0.0461345377707494	0.0183221140846084	-2.51797022754624	0.0285785083417903	0.0381320930193291
80184	phosphate	YJR094W-A	TOR1	Pro	scaled_time	-0.0338371582611885	0.0338922169450039	-0.998375477062927	0.339553064217003	0.21343694182618
80185	phosphate	YJR094W-A	TOR1	Qui	scaled_time	0.200885107643673	0.0332032894676837	6.05015680266233	4.09795266345807e-05	0.000393125955017844
80186	phosphate	YJR095W	HO	Pro	scaled_time	0.0310179104882699	0.0551780508157248	0.562142192950214	0.585291794757518	0.306803878198893
80187	phosphate	YJR095W	HO	Qui	scaled_time	0.146803211258624	0.0742848103954932	1.97622112080574	0.0763509083486985	0.0765366222114174
80188	phosphate	YJR095W	PHO85	Pro	scaled_time	0.0235526323891834	0.045290106380497	0.520039237517131	0.612495472452559	0.315897835048316
80189	phosphate	YJR095W	PHO85	Qui	scaled_time	0.118853190858012	0.0381221879951522	3.11769069690139	0.00889288175771392	0.0166695569105361
80190	phosphate	YJR095W	RIM15	Pro	scaled_time	-0.120908767153863	0.054033943484236	-2.23764469808015	0.05204306485586	0.0584528174343195
80191	phosphate	YJR095W	RIM15	Qui	scaled_time	-0.00966983087675638	0.0269726632187439	-0.358504860952573	0.72675111569981	0.351970584963121
80192	phosphate	YJR095W	TOR1	Pro	scaled_time	0.0159360564145985	0.0707959266621804	0.225098493175196	0.826029754185774	0.380934238751013
80193	phosphate	YJR095W	TOR1	Qui	scaled_time	0.127375684332985	0.0410580885742958	3.10232864597422	0.00840899155616314	0.0160002434155917
80194	phosphate	YJR096W	HO	Pro	scaled_time	0.0149300346747589	0.0299956906778592	0.497739319794334	0.628468007559105	0.321201236482669
80195	phosphate	YJR096W	HO	Qui	scaled_time	-0.244182810395209	0.0296068107393057	-8.24752157688618	9.00780261779743e-06	0.000144221945349331
80196	phosphate	YJR096W	PHO85	Pro	scaled_time	-0.0586967087743397	0.0131164322254315	-4.47505142904123	0.000758941736432906	0.00279768908985025
80197	phosphate	YJR096W	PHO85	Qui	scaled_time	-0.092303401378297	0.0159315185191204	-5.79376041696954	8.55634140003644e-05	0.000636573616929763
80198	phosphate	YJR096W	RIM15	Pro	scaled_time	-0.061657051662745	0.0361100619675857	-1.70747565368599	0.121913716814352	0.10569205826411
80199	phosphate	YJR096W	RIM15	Qui	scaled_time	-0.0372081348186033	0.0806058831673282	-0.461605696216537	0.653358551778302	0.329308439995047
80200	phosphate	YJR096W	TOR1	Pro	scaled_time	0.115577714634793	0.0207589958398132	5.56759659892266	0.000168264902741142	0.000975284354603677
80201	phosphate	YJR096W	TOR1	Qui	scaled_time	-0.190424112177316	0.039648886971658	-4.80276059989871	0.000345128837149592	0.0015963333585425
80202	phosphate	YJR097W	HO	Pro	scaled_time	-0.0638719662327984	0.0211260142737218	-3.02337986736321	0.0115855370352092	0.0201440566514801
80203	phosphate	YJR097W	HO	Qui	scaled_time	-0.0997741587083159	0.0410891673585707	-2.42823510726372	0.0355573570607195	0.044635428106279
80204	phosphate	YJR097W	PHO85	Pro	scaled_time	-0.0460596022996915	0.01890303498518	-2.43662471850696	0.0313506713919779	0.0407384990379228
80205	phosphate	YJR097W	PHO85	Qui	scaled_time	-0.0147289353556389	0.0223113448993618	-0.660154527755978	0.521624866242413	0.284568306983613
80206	phosphate	YJR097W	RIM15	Pro	scaled_time	-0.00668448444310957	0.0134512140292718	-0.496942835684805	0.631141830440323	0.322047382808254
80207	phosphate	YJR097W	RIM15	Qui	scaled_time	0.276297778674621	0.0326210191395078	8.46993092070482	3.78090316221581e-06	8.14471219738148e-05
80208	phosphate	YJR097W	TOR1	Pro	scaled_time	-0.0549207994436943	0.0174203558681321	-3.15267953533392	0.00919815082987564	0.0170715804876007
80209	phosphate	YJR097W	TOR1	Qui	scaled_time	-0.0310800514087451	0.0161140303780414	-1.92875715631627	0.075884357451571	0.0761906138405379
80210	phosphate	YJR098C	HO	Pro	scaled_time	0.00417675618899781	0.0180061680527336	0.231962523995422	0.820825972355889	0.379505219097293
80211	phosphate	YJR098C	HO	Qui	scaled_time	-0.103181586817405	0.0365336414340726	-2.82428968937037	0.0180275869835471	0.027567390612373
80212	phosphate	YJR098C	PHO85	Pro	scaled_time	0.0888935982555745	0.0281644284872718	3.1562365377216	0.00827849986857597	0.0158359001265341
80213	phosphate	YJR098C	PHO85	Qui	scaled_time	-0.331362847517937	0.0493061153077786	-6.72052230133127	2.13221823314916e-05	0.000255890707094863
80214	phosphate	YJR098C	RIM15	Pro	scaled_time	-0.00900050949823418	0.0155952683273039	-0.577130787963185	0.577999900123972	0.30428236413781
80215	phosphate	YJR098C	RIM15	Qui	scaled_time	0.0609330987151347	0.0324546555935224	1.87748406509962	0.08720629124365	0.0838324462264013
80216	phosphate	YJR098C	TOR1	Pro	scaled_time	0.0293124637336076	0.0275942433670291	1.06226734843658	0.31087957157155	0.201310328442098
80217	phosphate	YJR098C	TOR1	Qui	scaled_time	-0.207048442452525	0.049512557510412	-4.18173596484053	0.00107556871518411	0.00359492124023198
80218	phosphate	YJR099W	HO	Pro	scaled_time	0.00216144105128826	0.0114359452644538	0.189004144502741	0.853531640045184	0.388731145225079
80219	phosphate	YJR099W	HO	Qui	scaled_time	-0.128530351184103	0.0320449263345289	-4.01094232023899	0.00247429310676916	0.00660388875139217
80220	phosphate	YJR099W	PHO85	Pro	scaled_time	0.0181525013088268	0.0112201485500205	1.61784857195974	0.131662213851038	0.111517922464654
80221	phosphate	YJR099W	PHO85	Qui	scaled_time	-0.0976196563006523	0.0156162400868896	-6.25116262029088	4.24700326617913e-05	0.000402971472697927
80222	phosphate	YJR099W	RIM15	Pro	scaled_time	-0.0192783339744544	0.0108889589754062	-1.77044784703445	0.110428481513528	0.0987243255637303
80223	phosphate	YJR099W	RIM15	Qui	scaled_time	0.00936357742711478	0.0282065440827716	0.331964717110948	0.746155178395094	0.357771459713952
80224	phosphate	YJR099W	TOR1	Pro	scaled_time	-0.0188155441679763	0.0149630185854381	-1.25746981202626	0.234624906029126	0.1660456222093
80225	phosphate	YJR099W	TOR1	Qui	scaled_time	-0.0834034946741404	0.0205339822308543	-4.06173014744401	0.00134638890091677	0.00424879473721126
80226	phosphate	YJR100C	HO	Pro	scaled_time	0.0288951045473172	0.0487078602616661	0.593232886685809	0.565023216130946	0.299844532837462
80227	phosphate	YJR100C	HO	Qui	scaled_time	-0.0592491129927378	0.0740818245026894	-0.799779343860341	0.442422508348462	0.255137017754021
80228	phosphate	YJR100C	PHO85	Pro	scaled_time	-0.0172605887003564	0.025591386484149	-0.674468681524834	0.512797957407085	0.281325220683193
80229	phosphate	YJR100C	PHO85	Qui	scaled_time	-0.120804623499336	0.0255456327544802	-4.72897362380461	0.00048940075834184	0.00204501750720474
80230	phosphate	YJR100C	RIM15	Pro	scaled_time	0.00405396221936295	0.0242456984152807	0.167203359124849	0.870906585734777	0.393433966649825
80231	phosphate	YJR100C	RIM15	Qui	scaled_time	-0.105650128483492	0.0395763731714997	-2.66952527523603	0.0218124928495126	0.0315328333306263
80232	phosphate	YJR100C	TOR1	Pro	scaled_time	0.0863959885553265	0.0488992752421347	1.76681531837679	0.104955591850715	0.0953591516113761
80233	phosphate	YJR100C	TOR1	Qui	scaled_time	-0.16984256765991	0.0399910379092024	-4.24701574501591	0.000952465870534584	0.00328977046440065
80234	phosphate	YJR103W	HO	Pro	scaled_time	0.0239642182091833	0.034799811402519	0.688630692045895	0.505320142350181	0.278515704308152
80235	phosphate	YJR103W	HO	Qui	scaled_time	0.168508155801711	0.0234458132577107	7.18713204568806	2.97102994857503e-05	0.000316827030585106
80236	phosphate	YJR103W	PHO85	Pro	scaled_time	0.0172959394933252	0.0161691356706189	1.06968856255896	0.305804386283446	0.199198833884643
80237	phosphate	YJR103W	PHO85	Qui	scaled_time	0.133187427369008	0.0231785380383296	5.74615306404397	9.21887525506266e-05	0.000667370671409788
80238	phosphate	YJR103W	RIM15	Pro	scaled_time	-0.0203769345784145	0.0153292748645228	-1.32928235409058	0.21646398044511	0.156964451845085
80239	phosphate	YJR103W	RIM15	Qui	scaled_time	-0.151741747938583	0.0564492481741897	-2.68810928128471	0.0211002984555468	0.0308022532822752
80240	phosphate	YJR103W	TOR1	Pro	scaled_time	0.05227556825508	0.0362745694217472	1.44110789151752	0.17740875259084	0.137097417867858
80241	phosphate	YJR103W	TOR1	Qui	scaled_time	0.162900361403858	0.0408217369415961	3.99052988942926	0.00153929047302472	0.00468015882699221
80242	phosphate	YJR106W	HO	Pro	scaled_time	-0.0222498688556619	0.0549981913331254	-0.404556373879532	0.693558859748678	0.3419729498066
80243	phosphate	YJR106W	HO	Qui	scaled_time	0.0360733777397192	0.0470071791903728	0.767401455714388	0.460577921557538	0.262041915053246
80244	phosphate	YJR106W	PHO85	Pro	scaled_time	0.0688457350596108	0.0376256788020184	1.82975396728039	0.0922263895022922	0.08716726954442
80245	phosphate	YJR106W	PHO85	Qui	scaled_time	-0.0826967160690243	0.0280623831217966	-2.94688857001572	0.0122146342565169	0.0209033630160601
80246	phosphate	YJR106W	RIM15	Pro	scaled_time	-0.0792645105152728	0.0318209213004276	-2.49095586412854	0.0343680648124882	0.043544408556907
80247	phosphate	YJR106W	RIM15	Qui	scaled_time	-0.0493882273075253	0.0414041653102852	-1.19283233794009	0.258029739867885	0.177187804201123
80248	phosphate	YJR106W	TOR1	Pro	scaled_time	0.0367975757211391	0.0770746772727393	0.477427567953686	0.642403032549035	0.325703893627605
80249	phosphate	YJR106W	TOR1	Qui	scaled_time	0.0200056660815821	0.0272881962485489	0.733125264101908	0.476494869580279	0.268013056014314
80250	phosphate	YJR107W	HO	Pro	scaled_time	0.00302834252006215	0.0155956133683604	0.19417912258622	0.84957514927272	0.387586837936387
80251	phosphate	YJR107W	HO	Qui	scaled_time	-0.146220872150192	0.0462789977921124	-3.15955139752646	0.0101665527543251	0.0183443128238365
80252	phosphate	YJR107W	PHO85	Pro	scaled_time	-0.0269220799882637	0.0189130122551628	-1.4234686482009	0.180077464952823	0.138466304255012
80253	phosphate	YJR107W	PHO85	Qui	scaled_time	-0.0536602719821226	0.0257316984491078	-2.08537621751832	0.059057533234686	0.0638307599135127
80254	phosphate	YJR107W	RIM15	Pro	scaled_time	-0.0045200185682754	0.016151951766771	-0.279843490962766	0.785922868729509	0.369436990692704
80255	phosphate	YJR107W	RIM15	Qui	scaled_time	-0.0820333473484359	0.0296530474232656	-2.76643901645242	0.018343433926634	0.027911244283086
80256	phosphate	YJR107W	TOR1	Pro	scaled_time	0.0207736470567498	0.0254572586862625	0.816020582293094	0.431804374531638	0.251228053516397
80257	phosphate	YJR107W	TOR1	Qui	scaled_time	-0.122869016017825	0.0287458718969233	-4.2743186381129	0.000905375502576162	0.00316873883713288
80258	phosphate	YJR108W	HO	Pro	scaled_time	-0.00478639268038062	0.0271630744170623	-0.176209533828545	0.863331503995225	0.391394343782003
80259	phosphate	YJR108W	HO	Qui	scaled_time	0.18534702358576	0.0253354677826451	7.3157134960312	2.55388642816583e-05	0.000288080083685834
80260	phosphate	YJR108W	PHO85	Pro	scaled_time	3.92839315857654e-05	0.0203634154969882	0.00192914256410353	0.998492467520351	0.426603410386202
80261	phosphate	YJR108W	PHO85	Qui	scaled_time	0.204272060972131	0.0330558420371176	6.17960543079672	4.7298121873171e-05	0.000431458269602129
80262	phosphate	YJR108W	RIM15	Pro	scaled_time	-0.0243650741119168	0.0348670208421192	-0.698799998492671	0.502333792554171	0.277385991259764
80263	phosphate	YJR108W	RIM15	Qui	scaled_time	-0.0404012693936142	0.0481400577730405	-0.839244306354774	0.419197641851827	0.246203486318226
80264	phosphate	YJR108W	TOR1	Pro	scaled_time	-0.0609095515646532	0.0307025254227303	-1.98386128587192	0.0727871837536097	0.0739564387887847
80265	phosphate	YJR108W	TOR1	Qui	scaled_time	0.160739377273857	0.0282336583767441	5.69318276537119	7.37654730312751e-05	0.000575583602274433
80266	phosphate	YJR109C	HO	Pro	scaled_time	-0.0738476446764683	0.135861073658071	-0.543552635704358	0.597592591815521	0.310960332441502
80267	phosphate	YJR109C	HO	Qui	scaled_time	0.183385047896238	0.0576589226016715	3.18051464754427	0.00981087205661749	0.017877783828048
80268	phosphate	YJR109C	PHO85	Pro	scaled_time	-0.291476641834027	0.132232317662762	-2.20427688923515	0.0477687620802091	0.0550462927883979
80269	phosphate	YJR109C	PHO85	Qui	scaled_time	0.00171665288740969	0.0514219972556832	0.0333836291669897	0.973917524198681	0.420587391505935
80270	phosphate	YJR109C	RIM15	Pro	scaled_time	-0.0899708653353819	0.14818868233417	-0.607137224774663	0.558763866801346	0.297734958410538
80271	phosphate	YJR109C	RIM15	Qui	scaled_time	-0.0204434396499365	0.0587114327566026	-0.348202022844307	0.734260899349364	0.354312667866568
80272	phosphate	YJR109C	TOR1	Pro	scaled_time	-0.0377461139290589	0.0307719395881503	-1.22664071339833	0.245566120684872	0.171249763216906
80273	phosphate	YJR109C	TOR1	Qui	scaled_time	-0.0877659708575604	0.0524925869888928	-1.67196886059609	0.118412335634359	0.103529910937145
80274	phosphate	YJR110W	HO	Pro	scaled_time	0.0357521276923253	0.0294677968121893	1.21326096824234	0.250439985208488	0.173638843702313
80275	phosphate	YJR110W	HO	Qui	scaled_time	-0.113666563734699	0.0490922981082548	-2.31536448923311	0.0431117903990826	0.0512055267177832
80276	phosphate	YJR110W	PHO85	Pro	scaled_time	-0.051964667440888	0.0162984263488739	-3.18832421784564	0.00779974070290561	0.0151761848766536
80277	phosphate	YJR110W	PHO85	Qui	scaled_time	-0.085217602460938	0.027729992966227	-3.07312023355817	0.0096606237297988	0.0176767689861155
80278	phosphate	YJR110W	RIM15	Pro	scaled_time	-0.0215789094873528	0.0153779240527395	-1.40323943682818	0.194091837801971	0.145796424175846
80279	phosphate	YJR110W	RIM15	Qui	scaled_time	-0.0233022328739272	0.0349974768595698	-0.665826081332358	0.519240794299931	0.283678412570751
80280	phosphate	YJR110W	TOR1	Pro	scaled_time	0.113233108615091	0.0503522265848299	2.24882028651351	0.0459849134634683	0.0535547760485687
80281	phosphate	YJR110W	TOR1	Qui	scaled_time	-0.0564872169108976	0.043808610518411	-1.28940900527211	0.219725470066384	0.15856236829581
80282	phosphate	YJR111C	HO	Pro	scaled_time	0.0246301409892525	0.0270712136059817	0.90982773612374	0.38241663961958	0.23153438808829
80283	phosphate	YJR111C	HO	Qui	scaled_time	-0.142837938547903	0.0390657247806068	-3.65634937915734	0.00441566726948529	0.0100479210593976
80284	phosphate	YJR111C	PHO85	Pro	scaled_time	0.0802647456591222	0.0279525158211629	2.87146767656433	0.0140514617339377	0.0230657669983769
80285	phosphate	YJR111C	PHO85	Qui	scaled_time	-0.209900540980415	0.0327625154595608	-6.40672848333327	3.36876630683869e-05	0.000345949321215752
80286	phosphate	YJR111C	RIM15	Pro	scaled_time	-0.0124770759470356	0.0213054325366334	-0.585628849617675	0.572515078616254	0.302402631068356
80287	phosphate	YJR111C	RIM15	Qui	scaled_time	0.0856351282439354	0.0244786755799575	3.49835627194027	0.00498469097757856	0.0109677717675244
80288	phosphate	YJR111C	TOR1	Pro	scaled_time	0.0303114732157328	0.025728637990643	1.17812195215139	0.263606862387841	0.17974244940437
80289	phosphate	YJR111C	TOR1	Qui	scaled_time	-0.15003053213732	0.0256504932198263	-5.84903108301074	5.69442282705986e-05	0.000486185334656457
80290	phosphate	YJR115W	HO	Pro	scaled_time	0.0670993091961228	0.0225968416763629	2.96941095384631	0.0127587805418445	0.0215445015357692
80291	phosphate	YJR115W	HO	Qui	scaled_time	0.147952426336035	0.026411442968752	5.60183048351736	0.000227110523333047	0.00119097759897359
80292	phosphate	YJR115W	PHO85	Pro	scaled_time	0.0725036409080785	0.0134980520457509	5.37141512436991	0.000167673763535684	0.000972574573820856
80293	phosphate	YJR115W	PHO85	Qui	scaled_time	0.147617974203276	0.0266023607399627	5.54905542580364	0.000125963796200899	0.000809445544866863
80294	phosphate	YJR115W	RIM15	Pro	scaled_time	-0.0377936389624189	0.0165413783885694	-2.28479381068602	0.0481832341953353	0.0553658702557153
80295	phosphate	YJR115W	RIM15	Qui	scaled_time	0.254099619596112	0.0278506294197903	9.12365806050876	1.83379719536985e-06	5.02477673412289e-05
80296	phosphate	YJR115W	TOR1	Pro	scaled_time	0.0401354755402423	0.0243125782865347	1.65081115903166	0.127008999260946	0.108718680132733
80297	phosphate	YJR115W	TOR1	Qui	scaled_time	0.159389988194441	0.0289189134345479	5.51161745945912	0.000100152422733353	0.000702461551920371
80298	phosphate	YJR116W	HO	Pro	scaled_time	0.0170720506354748	0.0174746811426965	0.976959207213347	0.349585935751861	0.217857128130074
80299	phosphate	YJR116W	HO	Qui	scaled_time	-0.187122843370213	0.0174088885818924	-10.7486955580177	8.17004969047414e-07	3.07223988360687e-05
80300	phosphate	YJR116W	PHO85	Pro	scaled_time	-0.01255105233268	0.0120325932195633	-1.04308789499122	0.317466494998207	0.204115010761539
80301	phosphate	YJR116W	PHO85	Qui	scaled_time	-0.113736287913847	0.00793924063261984	-14.3258396082039	6.56789249503717e-09	1.7426312605499e-06
80302	phosphate	YJR116W	RIM15	Pro	scaled_time	0.0635022943445667	0.048150584003921	1.31882708503381	0.219796538086516	0.158602432774395
80303	phosphate	YJR116W	RIM15	Qui	scaled_time	-0.0569486526571869	0.0471963160612043	-1.2066334284086	0.252882590604807	0.174768102457418
80304	phosphate	YJR116W	TOR1	Pro	scaled_time	0.116320418645214	0.0230450651936208	5.047519617233	0.00037352743930229	0.00168882086918589
80305	phosphate	YJR116W	TOR1	Qui	scaled_time	-0.0950051509598001	0.0532860174824032	-1.78292834496731	0.0979507871104405	0.0909392775523361
80306	phosphate	YJR117W	HO	Pro	scaled_time	0.0527225729825542	0.0133749811881295	3.94188015975279	0.00230458278719562	0.00627390256339371
80307	phosphate	YJR117W	HO	Qui	scaled_time	0.0248285563227547	0.0283508298412772	0.875761184478831	0.401706161341007	0.239253921473703
80308	phosphate	YJR117W	PHO85	Pro	scaled_time	-0.0163585587467415	0.022608832623853	-0.723547253363392	0.483210219676821	0.270549978905095
80309	phosphate	YJR117W	PHO85	Qui	scaled_time	0.0585220881651325	0.0293562773495282	1.99351189758646	0.069440627185227	0.0715232149135934
80310	phosphate	YJR117W	RIM15	Pro	scaled_time	0.0552892181153168	0.0378218018282085	1.46183458859119	0.17780608725361	0.137337314123298
80311	phosphate	YJR117W	RIM15	Qui	scaled_time	-0.105438992394093	0.0808415130309059	-1.30426792425054	0.218772796032659	0.158118192381578
80312	phosphate	YJR117W	TOR1	Pro	scaled_time	-0.00869552626314801	0.0345076212709868	-0.251988573621532	0.805696015893167	0.375157178462746
80313	phosphate	YJR117W	TOR1	Qui	scaled_time	-0.0451971263981794	0.0233993538954749	-1.93155446086569	0.0755091375069214	0.0759222438336634
80314	phosphate	YJR118C	HO	Pro	scaled_time	0.0485555163995934	0.0531542589610646	0.913483083926731	0.380574961089358	0.230765427168118
80315	phosphate	YJR118C	HO	Qui	scaled_time	-0.0212711760020401	0.0499782276864452	-0.425608849827406	0.679407249627946	0.337630671792307
80316	phosphate	YJR118C	PHO85	Pro	scaled_time	0.104902106268682	0.0455372741158661	2.3036536179519	0.0399325621254588	0.0484376422499321
80317	phosphate	YJR118C	PHO85	Qui	scaled_time	-0.185298711048738	0.023702307231691	-7.8177499446546	4.7565445419856e-06	9.37069132366068e-05
80318	phosphate	YJR118C	RIM15	Pro	scaled_time	0.196736362729338	0.0603175218935386	3.2616784734058	0.00981236906103195	0.0178788795546443
80319	phosphate	YJR118C	RIM15	Qui	scaled_time	-0.0579970530843058	0.058853771882838	-0.985443264363112	0.345585976018733	0.216064050715074
80320	phosphate	YJR118C	TOR1	Pro	scaled_time	0.0148723334157557	0.0498844837985151	0.298135457827438	0.771155688436376	0.365133076723696
80321	phosphate	YJR118C	TOR1	Qui	scaled_time	0.0307354307938298	0.0387368602211662	0.793441456492533	0.441762708584571	0.25490635444717
80322	phosphate	YJR119C	HO	Pro	scaled_time	-0.0496819079016272	0.0195259272844659	-2.54440709410776	0.0272652369416009	0.0368916719679378
80323	phosphate	YJR119C	HO	Qui	scaled_time	-0.150277348371811	0.0210179216139208	-7.14996235747105	3.10495811536518e-05	0.00032683769635423
80324	phosphate	YJR119C	PHO85	Pro	scaled_time	-0.04573530413517	0.0163495710652509	-2.79733969488503	0.0161235990843037	0.0254346907918185
80325	phosphate	YJR119C	PHO85	Qui	scaled_time	-0.10033289954376	0.0213529696537559	-4.69877966253334	0.000515383403413366	0.00212256770436716
80326	phosphate	YJR119C	RIM15	Pro	scaled_time	-0.0545723376386909	0.0239493436753669	-2.27865691763492	0.0486692642277167	0.0557594625544996
80327	phosphate	YJR119C	RIM15	Qui	scaled_time	-0.0336034833387767	0.0700729638570685	-0.479549907540939	0.640940118232456	0.325220888833476
80328	phosphate	YJR119C	TOR1	Pro	scaled_time	-0.0326061426450603	0.012866622112096	-2.53416493940605	0.0277668468810336	0.037344651659618
80329	phosphate	YJR119C	TOR1	Qui	scaled_time	-0.170936089835535	0.0277124736514236	-6.16820035575401	3.38723812060377e-05	0.00034671177952994
80330	phosphate	YJR120W	HO	Pro	scaled_time	0.00895983058347208	0.0226316164425608	0.395898834986541	0.699750488364668	0.343841539377365
80331	phosphate	YJR120W	HO	Qui	scaled_time	-0.136616523647228	0.0399247947132472	-3.42184661507847	0.00652717085913742	0.0133327611421251
80332	phosphate	YJR120W	PHO85	Pro	scaled_time	-0.0314384202960848	0.0180041454107245	-1.74617675978989	0.106303348945956	0.0961850580367915
80333	phosphate	YJR120W	PHO85	Qui	scaled_time	-0.0684092050793452	0.0197024973091314	-3.4721083325635	0.00461299214879971	0.0103594275468422
80334	phosphate	YJR120W	RIM15	Pro	scaled_time	-0.0671752824389095	0.0358649597972751	-1.87300593165626	0.0938476771015847	0.0882966730253582
80335	phosphate	YJR120W	RIM15	Qui	scaled_time	-0.178492974242142	0.0521090138757308	-3.42537616750551	0.00566915143184991	0.0120407846032123
80336	phosphate	YJR120W	TOR1	Pro	scaled_time	-0.111230378339657	0.0223836283112424	-4.96927382786241	0.000422542687000948	0.00184678539149852
80337	phosphate	YJR120W	TOR1	Qui	scaled_time	-0.0663633652150171	0.022299458271012	-2.97600795537197	0.0107222762972903	0.0190609939841159
80338	phosphate	YJR124C	HO	Pro	scaled_time	0.0581704858382563	0.0220397384831562	2.63934555678657	0.0230200668869706	0.0327584921693838
80339	phosphate	YJR124C	HO	Qui	scaled_time	0.122838868507399	0.0389867694692807	3.15078346268696	0.0103192066249352	0.0185399458495466
80340	phosphate	YJR124C	PHO85	Pro	scaled_time	0.0201373524512209	0.0144006735516086	1.39836184599653	0.187312346855538	0.142253624818913
80341	phosphate	YJR124C	PHO85	Qui	scaled_time	0.115404291916466	0.0231245585266731	4.99055113996459	0.000314245894116939	0.0014930979946397
80342	phosphate	YJR124C	RIM15	Pro	scaled_time	-0.0274080133311206	0.0303315758818386	-0.903613232556489	0.38974585156051	0.234416578708253
80343	phosphate	YJR124C	RIM15	Qui	scaled_time	-0.0346948794831785	0.0247661643373136	-1.40089837936292	0.188818707110657	0.143046512318988
80344	phosphate	YJR124C	TOR1	Pro	scaled_time	0.00679433395873111	0.0194171614625416	0.349913862118225	0.733011094953688	0.353906309379451
80345	phosphate	YJR124C	TOR1	Qui	scaled_time	0.172619364492308	0.0273136627472177	6.31989074807964	2.65935298795471e-05	0.000295483665328301
80346	phosphate	YJR125C	HO	Pro	scaled_time	0.073557342694437	0.0508151502973954	1.44754747873308	0.175636848265741	0.136139662390376
80347	phosphate	YJR125C	HO	Qui	scaled_time	-0.117050905038763	0.0497090900450346	-2.35471832078839	0.0403148794070683	0.048791144987197
80348	phosphate	YJR125C	PHO85	Pro	scaled_time	0.0470784251027417	0.0328726586715744	1.43214534525774	0.177632203129263	0.137224862492406
80349	phosphate	YJR125C	PHO85	Qui	scaled_time	-0.0914529285469212	0.0238232519327543	-3.83880961361047	0.0023575544610888	0.00637646210284864
80350	phosphate	YJR125C	RIM15	Pro	scaled_time	0.144942713377593	0.0297728992888205	4.8682767496553	0.000885625924076216	0.00312141825348217
80351	phosphate	YJR125C	RIM15	Qui	scaled_time	0.140074467124661	0.0512829590341477	2.73140375989984	0.0195292738675653	0.0291364056582953
80352	phosphate	YJR125C	TOR1	Pro	scaled_time	0.0907999287051647	0.0389264207808171	2.33260409983316	0.0396864805348609	0.0482438520341545
80353	phosphate	YJR125C	TOR1	Qui	scaled_time	-0.136600390114707	0.0356995838997329	-3.82638605812234	0.00209948329324378	0.00585360804256753
80354	phosphate	YJR126C	HO	Pro	scaled_time	0.0557301737393644	0.0158243998915601	3.52178750039601	0.00478339818452869	0.0106374421364651
80355	phosphate	YJR126C	HO	Qui	scaled_time	0.174063424261444	0.0354161353844345	4.91480570570512	0.000609544889567505	0.00239313236088859
80356	phosphate	YJR126C	PHO85	Pro	scaled_time	0.0225065460326567	0.0157348281569842	1.43036490822219	0.178131678958025	0.137488365741992
80357	phosphate	YJR126C	PHO85	Qui	scaled_time	-0.0061179524958352	0.0379471317966504	-0.161223054449012	0.874600236486426	0.39447798590115
80358	phosphate	YJR126C	RIM15	Pro	scaled_time	-0.104864553672507	0.0362336394920142	-2.89412146123545	0.0177646188990911	0.0272859410112907
80359	phosphate	YJR126C	RIM15	Qui	scaled_time	-0.295732295804739	0.0557007554369709	-5.30930493643627	0.000248834106493862	0.00127048323676005
80360	phosphate	YJR126C	TOR1	Pro	scaled_time	0.0765950413915392	0.0232641316511212	3.29240921347038	0.00717398255293638	0.0142891275219588
80361	phosphate	YJR126C	TOR1	Qui	scaled_time	0.125001587609351	0.0373498212267793	3.34677873959212	0.00525314482276294	0.0113955927673718
80362	phosphate	YJR127C	HO	Pro	scaled_time	-0.0524364217413778	0.0249011616692846	-2.10578214935482	0.0590064920516252	0.0637982022972447
80363	phosphate	YJR127C	HO	Qui	scaled_time	-0.161597319581803	0.0697139920332288	-2.31800410317599	0.0429184167672177	0.051042598560865
80364	phosphate	YJR127C	PHO85	Pro	scaled_time	-0.0231762635877436	0.015756460839187	-1.47090541615178	0.167047324848119	0.131381194652696
80365	phosphate	YJR127C	PHO85	Qui	scaled_time	-0.109522732112438	0.0137231664286069	-7.98086452439508	3.85318783377078e-06	8.25249677783977e-05
80366	phosphate	YJR127C	RIM15	Pro	scaled_time	-0.0433332274806177	0.0152458422885151	-2.84229802857539	0.0193305465566626	0.0289341220746876
80367	phosphate	YJR127C	RIM15	Qui	scaled_time	0.0476342028932035	0.0479204027503017	0.994027599087815	0.341572714945462	0.214313872281402
80368	phosphate	YJR127C	TOR1	Pro	scaled_time	-0.0166642234212683	0.020974169877288	-0.794511702668779	0.443701596319168	0.255643164927992
80369	phosphate	YJR127C	TOR1	Qui	scaled_time	-0.189771650818758	0.0277297703109504	-6.84360702201048	1.18169081782519e-05	0.000173552863093117
80370	phosphate	YJR128W	HO	Pro	scaled_time	0.0398827525986222	0.0287546373075624	1.38700245710048	0.192902849378362	0.145192249241559
80371	phosphate	YJR128W	HO	Qui	scaled_time	0.16749056766056	0.0431049552143846	3.88564532378093	0.00303095374255483	0.00764531144953551
80372	phosphate	YJR128W	PHO85	Pro	scaled_time	0.0323433495157931	0.0240051491264283	1.34735049324	0.20275774389631	0.150182741516792
80373	phosphate	YJR128W	PHO85	Qui	scaled_time	0.108007111762639	0.0187164986781372	5.77069000030448	8.870884050631e-05	0.000652261306010992
80374	phosphate	YJR128W	RIM15	Pro	scaled_time	-0.00104463063268685	0.0187018615989112	-0.0558570400685494	0.956676067613613	0.41623442877777
80375	phosphate	YJR128W	RIM15	Qui	scaled_time	-0.155763456865992	0.037047061599511	-4.2044753386878	0.00147442322427162	0.00453600268061242
80376	phosphate	YJR128W	TOR1	Pro	scaled_time	0.057464444378555	0.0279177858796059	2.05834533678163	0.0640478571618782	0.0675296533845297
80377	phosphate	YJR128W	TOR1	Qui	scaled_time	0.185483669629597	0.0258479841256367	7.17594334351315	7.19770939468816e-06	0.000124094563413254
80378	phosphate	YJR129C	HO	Pro	scaled_time	0.0766891484954735	0.0213676161147009	3.58903623519853	0.0042507960914464	0.00976857863279132
80379	phosphate	YJR129C	HO	Qui	scaled_time	0.202618703393947	0.03735942266081	5.42349664323089	0.000291562445242276	0.00141346812807567
80380	phosphate	YJR129C	PHO85	Pro	scaled_time	0.0276717358751816	0.0106195728471236	2.60572965349323	0.0229818694998844	0.0327201129076764
80381	phosphate	YJR129C	PHO85	Qui	scaled_time	0.125622645371427	0.0278989115522581	4.5027794412739	0.000723145396330422	0.00270221371876329
80382	phosphate	YJR129C	RIM15	Pro	scaled_time	-0.0263037485908849	0.0185530474842574	-1.41775892144965	0.189940602249385	0.143622365527756
80383	phosphate	YJR129C	RIM15	Qui	scaled_time	0.00595324345796146	0.0381500520056181	0.156048108586713	0.878822062348894	0.395663478567342
80384	phosphate	YJR129C	TOR1	Pro	scaled_time	0.0552806377166369	0.0265242793460824	2.08415229666935	0.0612569414336137	0.0654639638140144
80385	phosphate	YJR129C	TOR1	Qui	scaled_time	0.218007935959167	0.0362456948363242	6.0147263542231	4.34069816587402e-05	0.000408147897396829
80386	phosphate	YJR130C	HO	Pro	scaled_time	0.0860361377470631	0.0436504790602997	1.97102390624879	0.0744015699836593	0.0751400790943662
80387	phosphate	YJR130C	HO	Qui	scaled_time	0.139269721219013	0.0564901388070253	2.46538111182147	0.0333676792438143	0.0426143710879777
80388	phosphate	YJR130C	PHO85	Pro	scaled_time	0.0229506689628158	0.0212166719275804	1.08172804109684	0.300632633761415	0.196895650723413
80389	phosphate	YJR130C	PHO85	Qui	scaled_time	0.0457271958637217	0.0324128293469683	1.4107745847864	0.183705676212954	0.140367278863766
80390	phosphate	YJR130C	RIM15	Pro	scaled_time	0.00944575822347639	0.0206150921185745	0.458196265587658	0.65767388405437	0.330741950812502
80391	phosphate	YJR130C	RIM15	Qui	scaled_time	-0.129300148107808	0.0288148444330402	-4.48727559186637	0.000920297054386922	0.00320788569889861
80392	phosphate	YJR130C	TOR1	Pro	scaled_time	0.0598896071371833	0.0368734600679121	1.62419276701674	0.132617607121513	0.112101402004635
80393	phosphate	YJR130C	TOR1	Qui	scaled_time	0.221155604342628	0.0352500001783878	6.27391782194151	2.86071049437815e-05	0.000309922963809423
80394	phosphate	YJR131W	HO	Pro	scaled_time	0.0544154859677688	0.0129344278272404	4.20702691256026	0.00146809888610196	0.00452099323072351
80395	phosphate	YJR131W	HO	Qui	scaled_time	0.146961531205656	0.0334082618420306	4.39895771592537	0.00133724124010335	0.00422738898799426
80396	phosphate	YJR131W	PHO85	Pro	scaled_time	0.0210090695502101	0.0114268860440814	1.83856472088403	0.0908450743934661	0.086235290832075
80397	phosphate	YJR131W	PHO85	Qui	scaled_time	0.145522602823655	0.0351078660962515	4.14501418071639	0.00135861348203356	0.00427173731260265
80398	phosphate	YJR131W	RIM15	Pro	scaled_time	0.00256401988838871	0.0141669571281041	0.18098592839688	0.860388739237495	0.390607105384331
80399	phosphate	YJR131W	RIM15	Qui	scaled_time	-0.0848128744631374	0.0283454314234604	-2.99211796060162	0.0122512281456003	0.0209444632796342
80400	phosphate	YJR131W	TOR1	Pro	scaled_time	0.0110962807697816	0.0123836915788077	0.896039819723121	0.389419438392901	0.234308518403546
80401	phosphate	YJR131W	TOR1	Qui	scaled_time	0.124384878145812	0.0177616062940256	7.00301966425475	9.2991445069413e-06	0.000147284586911182
80402	phosphate	YJR133W	HO	Pro	scaled_time	0.0227533823471628	0.0186447239176886	1.22036574248097	0.247842398041421	0.172332768207134
80403	phosphate	YJR133W	HO	Qui	scaled_time	0.161559409610379	0.0429320489908869	3.76314230063123	0.00370299698277423	0.0088429778693116
80404	phosphate	YJR133W	PHO85	Pro	scaled_time	0.0312142952258935	0.0132578191605243	2.35440647122683	0.0364198223017676	0.0453982081180569
80405	phosphate	YJR133W	PHO85	Qui	scaled_time	0.0772334500948918	0.026326970674962	2.93362464859445	0.0125193897982801	0.0212651838362754
80406	phosphate	YJR133W	RIM15	Pro	scaled_time	-0.00190089011221822	0.01711961807913	-0.111035777984763	0.914024741442168	0.405116720268112
80407	phosphate	YJR133W	RIM15	Qui	scaled_time	-0.0173374997593101	0.021894576455284	-0.791862760840293	0.445181470394429	0.256158122499792
80408	phosphate	YJR133W	TOR1	Pro	scaled_time	0.0527190070860775	0.0219891598382792	2.39749983509161	0.0353887717240524	0.0444689361034013
80409	phosphate	YJR133W	TOR1	Qui	scaled_time	0.131202974124737	0.0236494459058304	5.54782444574699	9.41928910526067e-05	0.000675526446642003
80410	phosphate	YJR134C	HO	Pro	scaled_time	-0.00903347299110064	0.0246279335249536	-0.366797846922387	0.720727971956586	0.350234650498198
80411	phosphate	YJR134C	HO	Qui	scaled_time	-0.12807830570672	0.0387977635721986	-3.30117753999864	0.00799757710469061	0.0154454769417484
80412	phosphate	YJR134C	PHO85	Pro	scaled_time	0.0498584786831801	0.0261942552968804	1.90341271847946	0.0812430111374176	0.079946761329748
80413	phosphate	YJR134C	PHO85	Qui	scaled_time	-0.0801612526888487	0.0211002144236683	-3.79907289467784	0.0025340803704348	0.00672502140716404
80414	phosphate	YJR134C	RIM15	Pro	scaled_time	0.0378291519980088	0.0172037236967162	2.19889325502418	0.0554405411449397	0.0610634689067716
80415	phosphate	YJR134C	RIM15	Qui	scaled_time	-0.219154715790608	0.0389109074434508	-5.63221806402499	0.000152800088836951	0.000916594321344276
80416	phosphate	YJR134C	TOR1	Pro	scaled_time	0.0995700742402109	0.0419089565338576	2.37586622228998	0.036768764439581	0.0456918051747114
80417	phosphate	YJR134C	TOR1	Qui	scaled_time	-0.127659046356497	0.0338327354372091	-3.7732404639117	0.0023224957424695	0.00631129787483387
80418	phosphate	YJR135C	HO	Pro	scaled_time	-0.0159933389173577	0.0808109659116834	-0.197910503072522	0.846725024370349	0.386762286942861
80419	phosphate	YJR135C	HO	Qui	scaled_time	0.0452065255905252	0.0640620647540768	0.705667632850505	0.496504337761076	0.275291274772327
80420	phosphate	YJR135C	PHO85	Pro	scaled_time	-0.0770662242804832	0.0424181108462167	-1.81682358650719	0.0942880091789043	0.0885883885895059
80421	phosphate	YJR135C	PHO85	Qui	scaled_time	0.0198557766813466	0.0339902075527487	0.584161678051916	0.569930404113118	0.301521967933316
80422	phosphate	YJR135C	RIM15	Pro	scaled_time	-0.137648008909179	0.0364184315525688	-3.7796248504137	0.0043515247663393	0.00993272577398303
80423	phosphate	YJR135C	RIM15	Qui	scaled_time	0.0579285487551136	0.0259662034137936	2.23092101036	0.0474497834712455	0.0547838351244217
80424	phosphate	YJR135C	TOR1	Pro	scaled_time	-0.103492236142108	0.0989366171428468	-1.0460458334924	0.317981872706038	0.204306395275765
80425	phosphate	YJR135C	TOR1	Qui	scaled_time	0.128951375695724	0.0428032537207461	3.01265358323036	0.00999273725424873	0.0181233854895692
80426	phosphate	YJR137C	HO	Pro	scaled_time	-0.00534993370148596	0.0659707321280748	-0.0810955635765822	0.936822659956177	0.410954601471795
80427	phosphate	YJR137C	HO	Qui	scaled_time	0.137250068708927	0.0672634278004234	2.04048579141938	0.0685916014290352	0.0709100830665544
80428	phosphate	YJR137C	PHO85	Pro	scaled_time	-0.0555397371499363	0.0428660214826001	-1.29565878122094	0.219461723382848	0.158439294936126
80429	phosphate	YJR137C	PHO85	Qui	scaled_time	0.120535819110086	0.0583861331506637	2.06445970311215	0.0612857337144408	0.0654844420581706
80430	phosphate	YJR137C	RIM15	Pro	scaled_time	-0.146983464339451	0.0584222398991148	-2.51588204411995	0.0329908099684801	0.0422405406568889
80431	phosphate	YJR137C	RIM15	Qui	scaled_time	-0.0251058937235927	0.0435594838532888	-0.576358843189027	0.575975902032236	0.303619126899769
80432	phosphate	YJR137C	TOR1	Pro	scaled_time	-0.130070358077464	0.0919857528414348	-1.41402721681997	0.185027044498959	0.141065185752733
80433	phosphate	YJR137C	TOR1	Qui	scaled_time	0.135547772895896	0.0524213964033463	2.58573373080239	0.0226095409654369	0.0323514509149831
80434	phosphate	YJR140C	HO	Pro	scaled_time	0.0105919638065812	0.0399122558704007	0.265381236304317	0.795623385639402	0.372219078142687
80435	phosphate	YJR140C	HO	Qui	scaled_time	0.087064295112693	0.0490878101648449	1.77364390100754	0.106520755986828	0.0963176907996673
80436	phosphate	YJR140C	PHO85	Pro	scaled_time	-0.0222202266606414	0.0515411494548953	-0.431116241986158	0.674026780845116	0.33589896783798
80437	phosphate	YJR140C	PHO85	Qui	scaled_time	-0.0368101019183638	0.0170181084954435	-2.16299607727966	0.0514351097456136	0.0579832874527472
80438	phosphate	YJR140C	RIM15	Pro	scaled_time	-0.0640947350314029	0.0623920716268128	-1.0272897398691	0.331100869866811	0.209889616397345
80439	phosphate	YJR140C	RIM15	Qui	scaled_time	-0.0520699171262631	0.0495825180600014	-1.05016685645638	0.316166150288345	0.203546863568095
80440	phosphate	YJR140C	TOR1	Pro	scaled_time	-0.00479549281273966	0.0365629045004862	-0.131157326756574	0.898018886182737	0.400826729930922
80441	phosphate	YJR140C	TOR1	Qui	scaled_time	0.153194025779699	0.0416531934718664	3.67784587472675	0.002785279941596	0.0072023971109847
80442	phosphate	YJR142W	HO	Pro	scaled_time	0.0376418633161303	0.0172182952629613	2.18615506014133	0.0513113349209992	0.0578891291001207
80443	phosphate	YJR142W	HO	Qui	scaled_time	-0.243172030658917	0.0492377989649754	-4.93872666468893	0.000588279759971396	0.00233503397284103
80444	phosphate	YJR142W	PHO85	Pro	scaled_time	-0.0229474402687985	0.0184921879242458	-1.24092618800998	0.238345395927985	0.167779367733985
80445	phosphate	YJR142W	PHO85	Qui	scaled_time	-0.0818393149703817	0.0143493572613806	-5.70334360484853	9.86101194217334e-05	0.000695349615002891
80446	phosphate	YJR142W	RIM15	Pro	scaled_time	-0.0108068188761264	0.0190968647248047	-0.56589492735368	0.585296074990462	0.306803878198893
80447	phosphate	YJR142W	RIM15	Qui	scaled_time	0.0430261383699565	0.0427362146256892	1.00678402958256	0.335671992072142	0.211825035599602
80448	phosphate	YJR142W	TOR1	Pro	scaled_time	0.0102802190943202	0.0138289449434103	0.743384194267027	0.472828300270543	0.266614075362966
80449	phosphate	YJR142W	TOR1	Qui	scaled_time	-0.185549618728168	0.0296262517810751	-6.26301363059011	2.91078956745498e-05	0.000313103649755242
80450	phosphate	YJR146W	HO	Pro	scaled_time	-0.00310103252430767	0.0175674921427489	-0.176521070799946	0.863092593705808	0.391351261079528
80451	phosphate	YJR146W	HO	Qui	scaled_time	-0.212632087702538	0.0539825627695891	-3.93890317156865	0.00277981227187291	0.00719327333623484
80452	phosphate	YJR146W	PHO85	Pro	scaled_time	-0.0222147540257091	0.015876540948258	-1.39921876547968	0.187061475963414	0.142125830501068
80453	phosphate	YJR146W	PHO85	Qui	scaled_time	-0.0761497504247409	0.0258348421976933	-2.94756011443879	0.0121994028427411	0.0208850207594499
80454	phosphate	YJR146W	RIM15	Pro	scaled_time	0.0504291856758714	0.0225156680156948	2.23973748594619	0.0518654911224538	0.0583127679957043
80455	phosphate	YJR146W	RIM15	Qui	scaled_time	-0.0068523690431496	0.038669449508733	-0.177203687412258	0.86256916126973	0.391222617499722
80456	phosphate	YJR146W	TOR1	Pro	scaled_time	0.0121267831696907	0.0212204214315102	0.571467593555122	0.579172020239918	0.304666242387136
80457	phosphate	YJR146W	TOR1	Qui	scaled_time	-0.15113566191083	0.0394323727060448	-3.83278133013947	0.00207416299411083	0.00580239336847472
80458	phosphate	YJR147W	HO	Pro	scaled_time	0.133051138391929	0.0609745259511744	2.18207745474676	0.0516775995387891	0.0581797044808685
80459	phosphate	YJR147W	HO	Qui	scaled_time	0.0377387027564883	0.101479911196143	0.371883482274102	0.717738677980652	0.349285392974757
80460	phosphate	YJR147W	PHO85	Pro	scaled_time	0.0724848571022983	0.0308388513730514	2.35043958756646	0.0366833471254547	0.0456152071780364
80461	phosphate	YJR147W	PHO85	Qui	scaled_time	0.115082718827737	0.0335973086336418	3.42535528909903	0.00502859795634158	0.0110422531350735
80462	phosphate	YJR147W	RIM15	Pro	scaled_time	0.0278281882331155	0.0303917660212288	0.915648936415125	0.383728777577532	0.232035541996996
80463	phosphate	YJR147W	RIM15	Qui	scaled_time	-0.0196179863244024	0.0267232871869628	-0.734115761550967	0.478234745653762	0.26870757058675
80464	phosphate	YJR147W	TOR1	Pro	scaled_time	0.0810381691424715	0.0370299394843643	2.18844994809374	0.0511062893708325	0.0577344281296369
80465	phosphate	YJR147W	TOR1	Qui	scaled_time	0.1972613550031	0.0380883648243843	5.17904498952952	0.000177448867014866	0.00101128733674773
80466	phosphate	YJR148W	HO	Pro	scaled_time	-0.0146389244992558	0.0166599038585019	-0.878692015487551	0.398356017276224	0.237959451153777
80467	phosphate	YJR148W	HO	Qui	scaled_time	-0.0798716055706197	0.0251194126589572	-3.17967647791075	0.0098248456765072	0.0178952546250667
80468	phosphate	YJR148W	PHO85	Pro	scaled_time	0.0220959937562976	0.0265642671761983	0.83179383830681	0.421769505245234	0.247180266798896
80469	phosphate	YJR148W	PHO85	Qui	scaled_time	-0.0817294375275264	0.0231680707333397	-3.52767558715688	0.00416418642740963	0.00962599468772312
80470	phosphate	YJR148W	RIM15	Pro	scaled_time	-0.0538782066470185	0.0412570913590336	-1.30591384104496	0.223972035792902	0.160741693846673
80471	phosphate	YJR148W	RIM15	Qui	scaled_time	-0.150297853083536	0.0386918129125904	-3.8844872279073	0.00254362199434472	0.00674069741291664
80472	phosphate	YJR148W	TOR1	Pro	scaled_time	-0.0415785654706085	0.0244601880515289	-1.69984651724742	0.117225953469087	0.102794422746276
80473	phosphate	YJR148W	TOR1	Qui	scaled_time	-0.114357100023944	0.0259101421140161	-4.4136037355844	0.000699911276344355	0.00264361970698479
80474	phosphate	YJR149W	HO	Pro	scaled_time	0.111282617244389	0.0649258958551457	1.71399432812862	0.114531307274612	0.101188335573932
80475	phosphate	YJR149W	HO	Qui	scaled_time	0.134970508101572	0.096958172410895	1.39204880563947	0.194089339275197	0.145796424175846
80476	phosphate	YJR149W	PHO85	Pro	scaled_time	0.0534283126549285	0.0258965356279865	2.06314517982044	0.0614283570204369	0.0655948806649105
80477	phosphate	YJR149W	PHO85	Qui	scaled_time	0.135869438851168	0.0211878954168512	6.41259720128256	3.33966759537356e-05	0.000344086964371822
80478	phosphate	YJR149W	RIM15	Pro	scaled_time	0.0106598444266441	0.0244255594706571	0.436421709785194	0.672812859200527	0.335510091365977
80479	phosphate	YJR149W	RIM15	Qui	scaled_time	-0.0158393117570048	0.0199260631191798	-0.794904224796853	0.443482580496135	0.255554644498144
80480	phosphate	YJR149W	TOR1	Pro	scaled_time	0.111303593584157	0.0474352520642263	2.3464320044817	0.0387303566478941	0.047379424059549
80481	phosphate	YJR149W	TOR1	Qui	scaled_time	0.150409858893238	0.0226061314444775	6.653498377759	1.57949383863688e-05	0.000209298027253696
80482	phosphate	YJR150C	HO	Pro	scaled_time	0.0130558079649416	0.0165628513167211	0.788258477678968	0.447200211628028	0.256946467179602
80483	phosphate	YJR150C	HO	Qui	scaled_time	-0.132440349887143	0.0213572551903206	-6.20118777937188	0.000101296447429865	0.000707324157990502
80484	phosphate	YJR150C	PHO85	Pro	scaled_time	-0.00566719620913574	0.0143244586680849	-0.395630741827774	0.699320933613937	0.343729616508916
80485	phosphate	YJR150C	PHO85	Qui	scaled_time	-0.105388690047033	0.0222383083181037	-4.73906056789572	0.000481028920872541	0.00201994678396365
80486	phosphate	YJR150C	RIM15	Pro	scaled_time	-0.035886110609883	0.0164683546882401	-2.17909507593427	0.0572588455652363	0.0624374382504878
80487	phosphate	YJR150C	RIM15	Qui	scaled_time	-0.0174086948034586	0.0527804253239114	-0.329832408447302	0.747722375651574	0.358240833821652
80488	phosphate	YJR150C	TOR1	Pro	scaled_time	0.120268912730103	0.0262190861561182	4.58707492755383	0.000781250988651596	0.0028542662409417
80489	phosphate	YJR150C	TOR1	Qui	scaled_time	-0.142307404386257	0.0430785912572966	-3.30343681705594	0.00570984023896113	0.0121025238583622
80490	phosphate	YJR152W	HO	Pro	scaled_time	0.0124662607008409	0.0138348587564904	0.90107610928753	0.386851273487357	0.233353025788524
80491	phosphate	YJR152W	HO	Qui	scaled_time	0.0682565523259555	0.0161782313642103	4.21903672838762	0.00177432823544396	0.0051805203954568
80492	phosphate	YJR152W	PHO85	Pro	scaled_time	0.0254814875437314	0.0128727428278716	1.9794916968713	0.0711667546987514	0.0728212974120096
80493	phosphate	YJR152W	PHO85	Qui	scaled_time	0.109106297489388	0.0217756259301072	5.01047812997819	0.000303933923427098	0.00145768238813043
80494	phosphate	YJR152W	RIM15	Pro	scaled_time	-0.0068273002489316	0.0228650127680576	-0.298591578241728	0.7720309290959	0.365373644671299
80495	phosphate	YJR152W	RIM15	Qui	scaled_time	0.0233520609137901	0.0143765398608341	1.62431719592055	0.132590888291189	0.112085783239692
80496	phosphate	YJR152W	TOR1	Pro	scaled_time	0.0427587669553262	0.024970828451792	1.71234875278067	0.114841851469758	0.10136831317669
80497	phosphate	YJR152W	TOR1	Qui	scaled_time	0.133218450881925	0.02766301244929	4.81576079706184	0.000337182441859086	0.00156998895796814
80498	phosphate	YJR153W	HO	Pro	scaled_time	-0.0484501761961608	0.0221823203085779	-2.18417981176772	0.0514884486125547	0.0580274133406482
80499	phosphate	YJR153W	HO	Qui	scaled_time	-0.112134596973441	0.0216499694675386	-5.17943441636594	0.00041341559906986	0.00181486512180442
80500	phosphate	YJR153W	PHO85	Pro	scaled_time	-0.0198108067985258	0.0208340759259574	-0.950884832566213	0.360422518700111	0.22235519948838
80501	phosphate	YJR153W	PHO85	Qui	scaled_time	-0.0446304535851944	0.0117531888861624	-3.7973059071432	0.00254223837987033	0.00673949648969988
80502	phosphate	YJR153W	RIM15	Pro	scaled_time	-0.0147409881048843	0.0167103982353688	-0.882144632177818	0.400645179907871	0.23884515174449
80503	phosphate	YJR153W	RIM15	Qui	scaled_time	0.0425023673056525	0.0141985730680326	2.99342526196133	0.0122226334744419	0.0209117895650282
80504	phosphate	YJR153W	TOR1	Pro	scaled_time	-0.00430157634442879	0.020920368047427	-0.205616666718148	0.840846142218177	0.385098755149595
80505	phosphate	YJR153W	TOR1	Qui	scaled_time	-0.0898862588793165	0.020588307820124	-4.36588862302987	0.000764243427963833	0.0028136736925577
80506	phosphate	YJR154W	HO	Pro	scaled_time	0.0922305927476438	0.0542224155937744	1.70096798044965	0.117010302645892	0.102658713328355
80507	phosphate	YJR154W	HO	Qui	scaled_time	0.114926890195151	0.0949367210713102	1.21056308768896	0.253897791094565	0.175241146222629
80508	phosphate	YJR154W	PHO85	Pro	scaled_time	0.0290797122386003	0.0247529902274327	1.17479593258888	0.26286201877107	0.179405135071713
80509	phosphate	YJR154W	PHO85	Qui	scaled_time	0.12150883044893	0.0284603307532676	4.26941034179581	0.00108922244457915	0.00362863367133972
80510	phosphate	YJR154W	RIM15	Pro	scaled_time	-0.0497643984296021	0.0234865084060204	-2.11885042975761	0.0631554198686641	0.0668849092963399
80511	phosphate	YJR154W	RIM15	Qui	scaled_time	0.268646070179972	0.0314458370878045	8.54313623230465	3.47935510193319e-06	7.66924301236489e-05
80512	phosphate	YJR154W	TOR1	Pro	scaled_time	0.11142634732873	0.0359302828584469	3.10118202430279	0.0100828509272981	0.0182365598826919
80513	phosphate	YJR154W	TOR1	Qui	scaled_time	0.194183986388654	0.0379184398676879	5.1210964128861	0.000196349892389372	0.00107690221931528
80514	phosphate	YKL001C	HO	Pro	scaled_time	-0.0917614570576819	0.0527492803585369	-1.73957742046866	0.109799402671993	0.0983600767505039
80515	phosphate	YKL001C	HO	Qui	scaled_time	0.0386196224839335	0.0524751849125037	0.735959721691829	0.478662724443151	0.268859813834089
80516	phosphate	YKL001C	PHO85	Pro	scaled_time	-0.0379491830751375	0.0378292073260814	-1.00317151105023	0.335578351269123	0.211780305209284
80517	phosphate	YKL001C	PHO85	Qui	scaled_time	0.0848678008366303	0.0610180915577597	1.39086291737418	0.18951970106175	0.14341309426191
80518	phosphate	YKL001C	RIM15	Pro	scaled_time	-0.0461675311897837	0.0829968987292592	-0.556256099886153	0.591595014905198	0.308997551344436
80519	phosphate	YKL001C	RIM15	Qui	scaled_time	-0.0799470217677652	0.0341103973559564	-2.34377280726121	0.03891247959064	0.0475423479456822
80520	phosphate	YKL001C	TOR1	Pro	scaled_time	-0.220885959763887	0.0902442636013914	-2.44764543416897	0.0323807339197071	0.041698239356835
80521	phosphate	YKL001C	TOR1	Qui	scaled_time	0.0786700591321721	0.0612853353266912	1.28366857605998	0.221667277633764	0.159568526191072
80522	phosphate	YKL005C	HO	Pro	scaled_time	-0.0354877982782269	0.0190559561017716	-1.86229429206796	0.0894679258765597	0.0853569829478226
80523	phosphate	YKL005C	HO	Qui	scaled_time	0.00698246294520265	0.0366192530861397	0.190677372058293	0.852593802946699	0.388447110140873
80524	phosphate	YKL005C	PHO85	Pro	scaled_time	-0.0124285135718167	0.0135236038532631	-0.919023782911084	0.376186749516013	0.22894078817818
80525	phosphate	YKL005C	PHO85	Qui	scaled_time	-0.208469871893642	0.0280647385498783	-7.42817794376161	7.96597144614108e-06	0.000132603686251553
80526	phosphate	YKL005C	RIM15	Pro	scaled_time	-0.00977191528550674	0.00867410117794325	-1.12656228986065	0.28906809789908	0.19159517113618
80527	phosphate	YKL005C	RIM15	Qui	scaled_time	-0.148987787034675	0.042653511692484	-3.49297821264569	0.00503210733321612	0.0110464854834401
80528	phosphate	YKL005C	TOR1	Pro	scaled_time	0.0739742725529886	0.0350976676865433	2.10766918228447	0.0588139066968191	0.0636618839898714
80529	phosphate	YKL005C	TOR1	Qui	scaled_time	-0.158291293226448	0.0408012724879972	-3.87956756184538	0.00189816802470934	0.00544660351699425
80530	phosphate	YKL006W	HO	Pro	scaled_time	0.0228609793466392	0.035058102155319	0.65208833168885	0.527734807153978	0.286736005591572
80531	phosphate	YKL006W	HO	Qui	scaled_time	-0.0546794140739042	0.0502682092005044	-1.08775337223184	0.302225425125883	0.197602598396462
80532	phosphate	YKL006W	PHO85	Pro	scaled_time	-0.0570591419794387	0.0200056170081449	-2.85215606977821	0.0145643700762305	0.0236798615133338
80533	phosphate	YKL006W	PHO85	Qui	scaled_time	-0.0890774074234257	0.0277427350021203	-3.2108372666436	0.00748057867612613	0.0147268761466385
80534	phosphate	YKL006W	RIM15	Pro	scaled_time	0.228641206265554	0.104918600762519	2.17922469994694	0.0572467539407406	0.0624293042734402
80535	phosphate	YKL006W	RIM15	Qui	scaled_time	-0.0402942299969309	0.0747888839671929	-0.538772981484875	0.600776880921877	0.311975269728509
80536	phosphate	YKL006W	TOR1	Pro	scaled_time	-0.00189164522319612	0.0368192722145018	-0.0513764968567486	0.959946606794202	0.417064104126035
80537	phosphate	YKL006W	TOR1	Qui	scaled_time	-0.0184483158626708	0.0301559056918026	-0.611764609268084	0.551243009324968	0.295101382641634
80538	phosphate	YKL007W	HO	Pro	scaled_time	0.13164452622886	0.0901261616004326	1.46066939822086	0.172072800829422	0.134146752151341
80539	phosphate	YKL007W	HO	Qui	scaled_time	0.209903261937189	0.0469150013471172	4.47411821187312	0.00118980761432007	0.00387918736329382
80540	phosphate	YKL007W	PHO85	Pro	scaled_time	0.0341937482370662	0.0222236415506858	1.53862039932024	0.149838958300133	0.121973414310278
80541	phosphate	YKL007W	PHO85	Qui	scaled_time	0.180372360997327	0.0185065481740828	9.7464075580516	4.72352736844384e-07	2.17402636541635e-05
80542	phosphate	YKL007W	RIM15	Pro	scaled_time	0.0642514942141206	0.0384908068706067	1.66926857184659	0.129405711988076	0.110170687776623
80543	phosphate	YKL007W	RIM15	Qui	scaled_time	0.116544672674471	0.0277308950201782	4.20270144867909	0.00147883675237602	0.00454604689755683
80544	phosphate	YKL007W	TOR1	Pro	scaled_time	0.0122913405239144	0.0253422058832825	0.485014626608437	0.637180654835734	0.324066555668646
80545	phosphate	YKL007W	TOR1	Qui	scaled_time	0.12298557403843	0.07868825768528	1.56294697145692	0.14207238451718	0.117584301038622
80546	phosphate	YKL008C	HO	Pro	scaled_time	-0.050584569481518	0.0192464119306942	-2.62825973296589	0.0234800343875135	0.0332080353234384
80547	phosphate	YKL008C	HO	Qui	scaled_time	-0.164614351371484	0.0344414045887281	-4.77954814378735	0.000746237738091724	0.00276359260362552
