## Supplementary material for "Regulatory kinase genetic interaction profiles differ between environmental conditions and cellular states": Sun et al Table S6 (part 12 of 14)

	nutrient	Strain	LibraryName	GrowStage	term	estimate	std.error	statistic	p.value	q.value
80548	phosphate	YKL008C	PHO85	Pro	scaled_time	-0.00984309695167111	0.0233284282622423	-0.421935710413995	0.680532479747156	0.337988749382483
80549	phosphate	YKL008C	PHO85	Qui	scaled_time	0.013404108461961	0.0205940801891241	0.650871917505683	0.527395937292414	0.286628226789356
80550	phosphate	YKL008C	RIM15	Pro	scaled_time	0.00516377764357616	0.032708281765503	0.157873705521955	0.878041681133021	0.395487324847816
80551	phosphate	YKL008C	RIM15	Qui	scaled_time	0.0776986874020241	0.0184753106605735	4.20554159166773	0.00147177695336024	0.00452922761329747
80552	phosphate	YKL008C	TOR1	Pro	scaled_time	-0.101278232274555	0.0297242178515418	-3.40726315425324	0.00585348221485774	0.0123123444361774
80553	phosphate	YKL008C	TOR1	Qui	scaled_time	-0.00409902624026955	0.0204690415488801	-0.200254918164149	0.844379967376237	0.386097443279581
80554	phosphate	YKL009W	HO	Pro	scaled_time	-0.126799857755608	0.0443658620991669	-2.85805012584189	0.0155708636588502	0.0248054053836668
80555	phosphate	YKL009W	HO	Qui	scaled_time	0.0411596657005305	0.0326877166768988	1.25917836682729	0.23656385628809	0.166977584840823
80556	phosphate	YKL009W	PHO85	Pro	scaled_time	-0.0366528539464186	0.0203392039365651	-1.8020790814003	0.0966896284477152	0.090149379357102
80557	phosphate	YKL009W	PHO85	Qui	scaled_time	-0.131468847731894	0.0600337660044607	-2.18991505084198	0.0490153361454788	0.0560269433163987
80558	phosphate	YKL009W	RIM15	Pro	scaled_time	-0.180932596900875	0.0305351280359852	-5.92539178770262	0.000221983088116407	0.00117211207391606
80559	phosphate	YKL009W	RIM15	Qui	scaled_time	0.00991248367447015	0.0482658705900017	0.205372524172879	0.841032240561059	0.3851450761543
80560	phosphate	YKL009W	TOR1	Pro	scaled_time	-0.148598852167215	0.037716641193588	-3.93987501178863	0.00231252811417211	0.00629007647054815
80561	phosphate	YKL009W	TOR1	Qui	scaled_time	-0.0487750930748015	0.0194335340718457	-2.50984164251752	0.0260997131208561	0.0357503279934703
80562	phosphate	YKL010C	HO	Pro	scaled_time	-0.00181251882175405	0.0138074072371334	-0.131271482808118	0.897930678427028	0.400796128084531
80563	phosphate	YKL010C	HO	Qui	scaled_time	-0.0600108283028644	0.0338610082631225	-1.77226938538098	0.106758638399074	0.0964878817686512
80564	phosphate	YKL010C	PHO85	Pro	scaled_time	0.00825426117936063	0.022265989209821	0.370711631159861	0.717313641497497	0.349145181788983
80565	phosphate	YKL010C	PHO85	Qui	scaled_time	-0.131617949224694	0.0318010828067461	-4.13878829298143	0.00137378804506675	0.0043076046909563
80566	phosphate	YKL010C	RIM15	Pro	scaled_time	0.0473654237353754	0.0214598319292628	2.20716657481308	0.0546974819294323	0.0605273810023088
80567	phosphate	YKL010C	RIM15	Qui	scaled_time	-0.10705304872633	0.0447157344625251	-2.39408007076453	0.03560352163545	0.0446754938559545
80568	phosphate	YKL010C	TOR1	Pro	scaled_time	0.0240074777399043	0.0130325483076853	1.84211691935544	0.0925553764095429	0.0873931811504132
80569	phosphate	YKL010C	TOR1	Qui	scaled_time	-0.111495579059372	0.0137097109632077	-8.13259880960218	1.8669824907492e-06	5.07708386808887e-05
80570	phosphate	YKL015W	HO	Pro	scaled_time	-0.0212628017989363	0.0139226623602164	-1.52720803311974	0.15493764348404	0.124880597671846
80571	phosphate	YKL015W	HO	Qui	scaled_time	-0.177674928792454	0.0263452552106751	-6.74409594333555	5.07913492021514e-05	0.000450628496700943
80572	phosphate	YKL015W	PHO85	Pro	scaled_time	0.0398170193320088	0.0156916286649437	2.53746887478691	0.0260592543691243	0.035711997120122
80573	phosphate	YKL015W	PHO85	Qui	scaled_time	-0.121713071851887	0.0306119515626991	-3.97599844631255	0.00183950183653683	0.00531979550118391
80574	phosphate	YKL015W	RIM15	Pro	scaled_time	-0.0582098683573737	0.0361827165662899	-1.6087755116653	0.142126559066169	0.117619594123845
80575	phosphate	YKL015W	RIM15	Qui	scaled_time	-0.106030822358653	0.0597172360167009	-1.77554805666156	0.103444005075873	0.094425026446867
80576	phosphate	YKL015W	TOR1	Pro	scaled_time	0.0326688872621309	0.0155888723069516	2.09565429871171	0.060050334584179	0.0645787619872559
80577	phosphate	YKL015W	TOR1	Qui	scaled_time	-0.168900873695998	0.0452159752191937	-3.73542476695938	0.00249577409994465	0.00664497411105074
80578	phosphate	YKL017C	HO	Pro	scaled_time	0.0383419449382005	0.0117096472807793	3.27438940036532	0.00740720828691122	0.0146230269563061
80579	phosphate	YKL017C	HO	Qui	scaled_time	-0.129671257829703	0.0377589483243082	-3.43418616207126	0.00639343745728767	0.0131299264235837
80580	phosphate	YKL017C	PHO85	Pro	scaled_time	-0.0240044161980368	0.0199784731477606	-1.20151405067346	0.252728824343916	0.174700303834637
80581	phosphate	YKL017C	PHO85	Qui	scaled_time	-0.0402347581419782	0.0139839344370448	-2.87721301348441	0.0139023586816027	0.0228802819337721
80582	phosphate	YKL017C	RIM15	Pro	scaled_time	-0.0557908318548519	0.0131577795864202	-4.24014032826876	0.00217384064720387	0.00600858332131414
80583	phosphate	YKL017C	RIM15	Qui	scaled_time	-0.0183680749225386	0.0280933321058571	-0.653823293489241	0.526657638354619	0.286383383466413
80584	phosphate	YKL017C	TOR1	Pro	scaled_time	-0.0206996143401557	0.0265639397713993	-0.779237361561947	0.452278878667523	0.2588117243147
80585	phosphate	YKL017C	TOR1	Qui	scaled_time	-0.0752729362145762	0.0249298813669539	-3.01938605750267	0.00986417005105705	0.0179493659254284
80586	phosphate	YKL020C	HO	Pro	scaled_time	0.106493986559709	0.046491984409881	2.29058810699154	0.0427334715370278	0.0508761493641883
80587	phosphate	YKL020C	HO	Qui	scaled_time	-0.161837410820756	0.0510985412389027	-3.16716303238701	0.0100359051992785	0.0181742091491595
80588	phosphate	YKL020C	PHO85	Pro	scaled_time	0.0215431667150168	0.0302466265226192	0.712250230580468	0.489926949586278	0.27292862468248
80589	phosphate	YKL020C	PHO85	Qui	scaled_time	-0.0900841057559459	0.0281471791845208	-3.20046656062383	0.00762593303386415	0.0149284170320342
80590	phosphate	YKL020C	RIM15	Pro	scaled_time	0.0540044281179502	0.0301979458590771	1.78834773629867	0.107351046009476	0.0968945131337878
80591	phosphate	YKL020C	RIM15	Qui	scaled_time	-0.194449051085444	0.0609871821211887	-3.18835932932679	0.00863171309786252	0.0163043469626292
80592	phosphate	YKL020C	TOR1	Pro	scaled_time	0.0770629868080548	0.0421555920444089	1.82806083536611	0.0947634520395552	0.0888795393948151
80593	phosphate	YKL020C	TOR1	Qui	scaled_time	-0.0723089175632309	0.0206518781333585	-3.50132404889762	0.00390412139346173	0.00919733323751838
80594	phosphate	YKL023W	HO	Pro	scaled_time	0.0197862180661225	0.043930054940534	0.450402761683456	0.661167895788992	0.33184054997713
80595	phosphate	YKL023W	HO	Qui	scaled_time	-0.0868027345834583	0.0444356929324339	-1.95344617930106	0.0792938466670235	0.0786652955311618
80596	phosphate	YKL023W	PHO85	Pro	scaled_time	-0.022586734908296	0.0229135377879679	-0.98573756341356	0.343720671580121	0.215254081357927
80597	phosphate	YKL023W	PHO85	Qui	scaled_time	-0.0809544447784327	0.0140726502331139	-5.75260831736879	9.12594801317835e-05	0.000662878189314005
80598	phosphate	YKL023W	RIM15	Pro	scaled_time	0.0166702016689625	0.0203825305506025	0.817867125358964	0.434550827141456	0.252275555249383
80599	phosphate	YKL023W	RIM15	Qui	scaled_time	-0.142313502644724	0.0215061478365005	-6.6173404798784	3.77411400332826e-05	0.000371450342175647
80600	phosphate	YKL023W	TOR1	Pro	scaled_time	-0.0117460849803716	0.0545778685203224	-0.215216997270567	0.833536427051115	0.382976196212674
80601	phosphate	YKL023W	TOR1	Qui	scaled_time	-0.0448505072546601	0.0315549620274951	-1.42134562594562	0.178759432900926	0.137800836290698
80602	phosphate	YKL025C	HO	Pro	scaled_time	-0.0252367576244004	0.0230530212694832	-1.09472668807225	0.297027722942897	0.195290163501252
80603	phosphate	YKL025C	HO	Qui	scaled_time	-0.256972454312487	0.0647313713034017	-3.96982868025511	0.00264407523955145	0.00693260521648347
80604	phosphate	YKL025C	PHO85	Pro	scaled_time	-0.00713654509301481	0.0126392656521641	-0.564632890028139	0.582724429168342	0.305880282399531
80605	phosphate	YKL025C	PHO85	Qui	scaled_time	-0.223365807200696	0.025024134403417	-8.92601532583664	1.20455027959487e-06	3.90720212057237e-05
80606	phosphate	YKL025C	RIM15	Pro	scaled_time	0.0162755652052622	0.0105913248696618	1.53668831855801	0.158746312985556	0.126870180208237
80607	phosphate	YKL025C	RIM15	Qui	scaled_time	-0.168536925786425	0.0510565099656723	-3.30098798174299	0.00706559290739562	0.0141388096827574
80608	phosphate	YKL025C	TOR1	Pro	scaled_time	-0.0463264204628073	0.0433033102764852	-1.0698124500649	0.30761702582701	0.199918585023216
80609	phosphate	YKL025C	TOR1	Qui	scaled_time	-0.18936917437772	0.0443535453909993	-4.26953860640302	0.00091344307634719	0.0031891560426977
80610	phosphate	YKL027W	HO	Pro	scaled_time	-0.107811134852578	0.0250358031137644	-4.30627826727496	0.00124284349768855	0.00400822185642975
80611	phosphate	YKL027W	HO	Qui	scaled_time	-0.140561173261732	0.0578234012939797	-2.43087003040699	0.035397484015744	0.0444744048237722
80612	phosphate	YKL027W	PHO85	Pro	scaled_time	-0.0850830374837196	0.0222742404727162	-3.81979522884015	0.00244039036006051	0.00653418602772468
80613	phosphate	YKL027W	PHO85	Qui	scaled_time	-0.161519879478239	0.0262797520822181	-6.14617211657524	4.97504104773709e-05	0.000444745124337584
80614	phosphate	YKL027W	RIM15	Pro	scaled_time	-0.0984799942250894	0.0224818486504037	-4.38042243573777	0.00177003275293924	0.00517390287433163
80615	phosphate	YKL027W	RIM15	Qui	scaled_time	0.0203258966633659	0.0539046659804441	0.37707119214392	0.713293882750419	0.347977358413749
80616	phosphate	YKL027W	TOR1	Pro	scaled_time	-0.0622241163457592	0.0230253365694516	-2.70241940473147	0.020567633366224	0.0302345322047177
80617	phosphate	YKL027W	TOR1	Qui	scaled_time	-0.148994061170725	0.0275181577280939	-5.41439084123767	0.000118194749762854	0.000780314852803306
80618	phosphate	YKL029C	HO	Pro	scaled_time	-0.0353508810615743	0.0167790567545587	-2.10684555030007	0.0588978911133711	0.063724148436566
80619	phosphate	YKL029C	HO	Qui	scaled_time	-0.0879299883872595	0.0385567560113473	-2.28053388001266	0.0457441742772068	0.0533597023904291
80620	phosphate	YKL029C	PHO85	Pro	scaled_time	0.109941369475646	0.0336664702513707	3.26560428386964	0.00675805958283405	0.0136817759628655
80621	phosphate	YKL029C	PHO85	Qui	scaled_time	-0.141353945710696	0.0316340122728849	-4.46841660461317	0.000767777725626563	0.00282184768989855
80622	phosphate	YKL029C	RIM15	Pro	scaled_time	0.0336826460273327	0.0180817598953446	1.86279688604895	0.0953874406324684	0.0892927029843786
80623	phosphate	YKL029C	RIM15	Qui	scaled_time	-0.131184272155785	0.039249462817542	-3.3423201934156	0.00656631574535649	0.013398633778972
80624	phosphate	YKL029C	TOR1	Pro	scaled_time	0.0322092196830284	0.0104177727688417	3.09175678887547	0.0102538667082918	0.0184587425005783
80625	phosphate	YKL029C	TOR1	Qui	scaled_time	-0.157865592161951	0.0345952018263034	-4.56322217614358	0.00053215737024205	0.00217141921250882
80626	phosphate	YKL030W	HO	Pro	scaled_time	0.0175464620236283	0.034960525637342	0.50189354146571	0.625636249654251	0.320278375233561
80627	phosphate	YKL030W	HO	Qui	scaled_time	-0.110309409943805	0.0439966659617877	-2.50722202540556	0.0310601085452816	0.0404842992295428
80628	phosphate	YKL030W	PHO85	Pro	scaled_time	-0.0289260917433159	0.0210654158110199	-1.37315550772009	0.194817863995731	0.146169823847916
80629	phosphate	YKL030W	PHO85	Qui	scaled_time	-0.0592486617933389	0.0165257108247439	-3.5852413503827	0.00374603806524852	0.00892052671990143
80630	phosphate	YKL030W	RIM15	Pro	scaled_time	0.0576411519367782	0.0219510422067833	2.62589590935076	0.0275433717137153	0.0371383577090976
80631	phosphate	YKL030W	RIM15	Qui	scaled_time	-0.0448703920185369	0.0435200098778383	-1.031028994352	0.324664202298183	0.207140297898877
80632	phosphate	YKL030W	TOR1	Pro	scaled_time	0.0347358517730626	0.0450223902211218	0.77152393736676	0.456650729451532	0.260501900334656
80633	phosphate	YKL030W	TOR1	Qui	scaled_time	-0.0183362516644678	0.0207613154693303	-0.883193152743865	0.393171699222344	0.2358093893347
80634	phosphate	YKL031W	HO	Pro	scaled_time	0.123813003450432	0.0520789776625901	2.37740848625319	0.0366686809768019	0.0456039195224507
80635	phosphate	YKL031W	HO	Qui	scaled_time	-0.0641592181188113	0.0497421789916028	-1.28983529510523	0.226138017485516	0.161816112690888
80636	phosphate	YKL031W	PHO85	Pro	scaled_time	0.0311848429662844	0.0302812375732597	1.02984043802169	0.323395791571644	0.206623262490574
80637	phosphate	YKL031W	PHO85	Qui	scaled_time	-0.129126154184449	0.0195010583641882	-6.62149467854408	2.45981984786949e-05	0.000281516549209187
80638	phosphate	YKL031W	RIM15	Pro	scaled_time	0.142416634638323	0.0516580811226195	2.75690911360552	0.0222242226829253	0.0319586041948528
80639	phosphate	YKL031W	RIM15	Qui	scaled_time	-0.153241890187681	0.0501852812011151	-3.05352259706529	0.0109782170254388	0.0193808361771979
80640	phosphate	YKL031W	TOR1	Pro	scaled_time	0.145669473862516	0.0486105801957346	2.99666190520594	0.0121521269956556	0.0208341326908722
80641	phosphate	YKL031W	TOR1	Qui	scaled_time	-0.0332163393855168	0.0264341539116348	-1.25656903930248	0.231020340281661	0.164234257258096
80642	phosphate	YKL032C	HO	Pro	scaled_time	0.104858435776897	0.0433392203414488	2.41948136008834	0.0340381394750616	0.0432324530891421
80643	phosphate	YKL032C	HO	Qui	scaled_time	-0.0873548469980387	0.0616788497544856	-1.4162852800556	0.187079192519785	0.142132237606061
80644	phosphate	YKL032C	PHO85	Pro	scaled_time	0.127718256992993	0.0419448938060535	3.04490595645662	0.0101806349949777	0.0183629490625592
80645	phosphate	YKL032C	PHO85	Qui	scaled_time	-0.050575890931247	0.0231243416989808	-2.18712781490667	0.0492608003570456	0.05623662258506
80646	phosphate	YKL032C	RIM15	Pro	scaled_time	0.208048888511057	0.0862589279090176	2.41191136447347	0.0391261971155715	0.0477452642335175
80647	phosphate	YKL032C	RIM15	Qui	scaled_time	-0.25607211842427	0.0548971251870969	-4.66458157055659	0.000688572713608938	0.00261143025797032
80648	phosphate	YKL032C	TOR1	Pro	scaled_time	0.0975719457019138	0.0275275818872561	3.54451568254474	0.0045961164001913	0.0103364441437425
80649	phosphate	YKL032C	TOR1	Qui	scaled_time	0.0212904660394421	0.0243289035451839	0.875109969501966	0.397394521297266	0.237566799058279
80650	phosphate	YKL033W-A	HO	Pro	scaled_time	0.0368453448662904	0.0562394111868799	0.655151682578178	0.52583376109927	0.286064205626227
80651	phosphate	YKL033W-A	HO	Qui	scaled_time	-0.0824230886788214	0.0514271392153206	-1.60271580213171	0.140079573126051	0.116426217350992
80652	phosphate	YKL033W-A	PHO85	Pro	scaled_time	0.0101611332464338	0.0262962005828434	0.386410698930527	0.705956736754256	0.345784806271637
80653	phosphate	YKL033W-A	PHO85	Qui	scaled_time	-0.0755979909734312	0.0252450660943152	-2.99456498513406	0.011179039591314	0.0196427569046344
80654	phosphate	YKL033W-A	RIM15	Pro	scaled_time	-0.0137023973115758	0.0129986089410569	-1.05414336054807	0.319293545067314	0.204891030948655
80655	phosphate	YKL033W-A	RIM15	Qui	scaled_time	0.0260674480404017	0.0277957111620722	0.937822669418555	0.368470642684329	0.225751466652607
80656	phosphate	YKL033W-A	TOR1	Pro	scaled_time	0.0850983748457112	0.0763522012803978	1.11455037862227	0.288802435059021	0.191483876010651
80657	phosphate	YKL033W-A	TOR1	Qui	scaled_time	-0.0616891330446436	0.0348985936370871	-1.76766816697983	0.100564408009978	0.0926316848062291
80658	phosphate	YKL034W	HO	Pro	scaled_time	0.0783425217803692	0.0559472410441334	1.40029285302147	0.188995151144883	0.143132963946898
80659	phosphate	YKL034W	HO	Qui	scaled_time	0.150972147476702	0.0780208797238444	1.93502236851301	0.081752027353567	0.080296277848628
80660	phosphate	YKL034W	PHO85	Pro	scaled_time	-0.00244164071246089	0.0244077512706052	-0.100035463545608	0.921968007073967	0.407085133637265
80661	phosphate	YKL034W	PHO85	Qui	scaled_time	0.126445917186077	0.0213228249225116	5.93007341408041	6.92323947322105e-05	0.000553105987333362
80662	phosphate	YKL034W	RIM15	Pro	scaled_time	-0.0148108791543158	0.0187458032725548	-0.790090397246407	0.449790278996452	0.25789712165962
80663	phosphate	YKL034W	RIM15	Qui	scaled_time	0.0438004452392495	0.0341054003123687	1.2842671494275	0.225437452028144	0.161489848150679
80664	phosphate	YKL034W	TOR1	Pro	scaled_time	0.0767008981422285	0.0509135536528974	1.5064927242191	0.160107365982812	0.127604198594262
80665	phosphate	YKL034W	TOR1	Qui	scaled_time	0.112277191637123	0.0272358118147776	4.12241031773483	0.00120164642945109	0.00390841632028097
80666	phosphate	YKL037W	HO	Pro	scaled_time	0.056089503585394	0.0305477393914287	1.83612616523539	0.0934906521187709	0.0880442615130656
80667	phosphate	YKL037W	HO	Qui	scaled_time	-0.245971594423924	0.0532175881885493	-4.62199815505447	0.000947687977886241	0.00327857563521063
80668	phosphate	YKL037W	PHO85	Pro	scaled_time	0.0613133296743387	0.0284687153827875	2.15370903990313	0.0522957683923081	0.0586520381144524
80669	phosphate	YKL037W	PHO85	Qui	scaled_time	-0.18602569387079	0.0233487954760546	-7.96725013337704	3.92106631382438e-06	8.34095441105499e-05
80670	phosphate	YKL037W	RIM15	Pro	scaled_time	0.0552934871773192	0.0363717642444881	1.52023110030189	0.162774788532633	0.129050782560558
80671	phosphate	YKL037W	RIM15	Qui	scaled_time	-0.229092562639677	0.0600548305789077	-3.81472331919521	0.00286921498657162	0.00735095582116936
80672	phosphate	YKL037W	TOR1	Pro	scaled_time	0.093218539434176	0.0321409916600292	2.90030066340807	0.0144373516346622	0.0235306973472704
80673	phosphate	YKL037W	TOR1	Qui	scaled_time	-0.130465232654611	0.0350797759135631	-3.71910108479823	0.00257459098535583	0.00680024031867144
80674	phosphate	YKL038W	HO	Pro	scaled_time	0.0213287868673846	0.0233855939733011	0.912048113540978	0.381297201858432	0.231072051033406
80675	phosphate	YKL038W	HO	Qui	scaled_time	-0.172383232688878	0.0318750546194979	-5.40809215063842	0.0002979852744644	0.00143709210379994
80676	phosphate	YKL038W	PHO85	Pro	scaled_time	0.00436692343090056	0.0117541262841869	0.371522589201332	0.716725223382417	0.348983675414445
80677	phosphate	YKL038W	PHO85	Qui	scaled_time	-0.0761658398984233	0.0271552242825534	-2.80483192132418	0.015901109910478	0.0251821154152159
80678	phosphate	YKL038W	RIM15	Pro	scaled_time	-0.00462849334789731	0.020997675976542	-0.220428839509102	0.830456267013764	0.382150634800561
80679	phosphate	YKL038W	RIM15	Qui	scaled_time	-0.0351178503850576	0.0677907806413838	-0.518032836512572	0.614694779670599	0.316601133275102
80680	phosphate	YKL038W	TOR1	Pro	scaled_time	0.0226521843518071	0.032569736308692	0.69549793517247	0.501172438973819	0.276958357173667
80681	phosphate	YKL038W	TOR1	Qui	scaled_time	-0.115585741290777	0.0303650960721225	-3.80653303438396	0.00218011530398791	0.00602017510889353
80682	phosphate	YKL039W	HO	Pro	scaled_time	0.0348635902962261	0.0126229066309787	2.76193045828804	0.0184919256989106	0.028075412812695
80683	phosphate	YKL039W	HO	Qui	scaled_time	0.130587251051353	0.0261137684521625	5.00070494576736	0.000536775593343623	0.00218371165703658
80684	phosphate	YKL039W	PHO85	Pro	scaled_time	0.0280947755299043	0.0112397110325684	2.4995994513112	0.0279359198054649	0.03749787893351
80685	phosphate	YKL039W	PHO85	Qui	scaled_time	0.0925518073017316	0.0192678497227735	4.80343207121553	0.000431012321572569	0.00187443761316421
80686	phosphate	YKL039W	RIM15	Pro	scaled_time	-0.00999332494636114	0.0169705796820915	-0.588861732101395	0.570436148747322	0.301704604152017
80687	phosphate	YKL039W	RIM15	Qui	scaled_time	-0.0240148174296458	0.0380299011140418	-0.631471992462763	0.5406322399814	0.291426698611966
80688	phosphate	YKL039W	TOR1	Pro	scaled_time	0.0826302495653517	0.0271946615761853	3.03847316995892	0.0112773115230214	0.0197601163899194
80689	phosphate	YKL039W	TOR1	Qui	scaled_time	0.112622228704584	0.0205162601367614	5.48941317539573	0.000104001573094302	0.00071968524122244
80690	phosphate	YKL040C	HO	Pro	scaled_time	-0.0318736023427946	0.0337122369797632	-0.94546091266289	0.364728956322892	0.224161202349537
80691	phosphate	YKL040C	HO	Qui	scaled_time	-0.150086520964452	0.0747182293279667	-2.00870018353439	0.0723313204932054	0.0736214762451659
80692	phosphate	YKL040C	PHO85	Pro	scaled_time	0.0495363115399323	0.0315512629714516	1.57002626439246	0.142389232184805	0.117770088044356
80693	phosphate	YKL040C	PHO85	Qui	scaled_time	-0.233063831488966	0.0775784104743658	-3.00423571537313	0.0109799246160364	0.0193822058726382
80694	phosphate	YKL040C	RIM15	Pro	scaled_time	0.0081124138326869	0.0279791404451193	0.289945069920904	0.778427499791952	0.367294684707731
80695	phosphate	YKL040C	RIM15	Qui	scaled_time	-0.253877395586703	0.0532291057969985	-4.76952208355562	0.000581127019253776	0.00231384623651352
80696	phosphate	YKL040C	TOR1	Pro	scaled_time	-0.12069587970845	0.0336746124209551	-3.58418021860716	0.00428712796498171	0.00982888407345773
80697	phosphate	YKL040C	TOR1	Qui	scaled_time	-0.151567134693965	0.0453033351200335	-3.34560654954829	0.00526499887082135	0.0114138758928744
80698	phosphate	YKL043W	HO	Pro	scaled_time	-0.020574167020575	0.0349512395410961	-0.588653429483771	0.567984352544639	0.300825110779932
80699	phosphate	YKL043W	HO	Qui	scaled_time	-0.0335650298754172	0.0527488284347685	-0.636318016369315	0.53886003752694	0.290801813831451
80700	phosphate	YKL043W	PHO85	Pro	scaled_time	0.0542799748742576	0.0293144947061655	1.85164286194711	0.0888293078798846	0.0849343995101894
80701	phosphate	YKL043W	PHO85	Qui	scaled_time	-0.124550504556558	0.0379686593140236	-3.28035034175031	0.00657585340284046	0.0134113880947709
80702	phosphate	YKL043W	RIM15	Pro	scaled_time	-0.032007405872273	0.0352606979087195	-0.907736028229834	0.38767717211694	0.233657763204585
80703	phosphate	YKL043W	RIM15	Qui	scaled_time	0.0930555480690956	0.0392407632829907	2.37140005147228	0.0370600871854206	0.0459687944901699
80704	phosphate	YKL043W	TOR1	Pro	scaled_time	-0.0158836092338658	0.0542542160256388	-0.292762671685454	0.775152244232103	0.366316132483916
80705	phosphate	YKL043W	TOR1	Qui	scaled_time	-0.0847091787939278	0.0259675731541631	-3.26211380212661	0.00618239877695612	0.0127963611049011
80706	phosphate	YKL044W	HO	Pro	scaled_time	-0.0509700994014019	0.0561635831221187	-0.907529337837574	0.383577832008186	0.231987153314091
80707	phosphate	YKL044W	HO	Qui	scaled_time	0.0948646912602946	0.0391860753464712	2.42087758014882	0.0360075378219004	0.0450259759450024
80708	phosphate	YKL044W	PHO85	Pro	scaled_time	0.0228723472620919	0.0521753062189901	0.438374950136222	0.668902346480177	0.33432195229411
80709	phosphate	YKL044W	PHO85	Qui	scaled_time	-0.0251127148209497	0.0435752246947512	-0.576307179064864	0.575057972044869	0.303322205462944
80710	phosphate	YKL044W	RIM15	Pro	scaled_time	-0.0715505948402875	0.0867591268923853	-0.824703952231306	0.430854053104253	0.250836109168726
80711	phosphate	YKL044W	RIM15	Qui	scaled_time	0.0700755118502576	0.0343375397936286	2.04078429239302	0.066014919070279	0.0690016062424395
80712	phosphate	YKL044W	TOR1	Pro	scaled_time	-0.0933217258789565	0.0683266745074269	-1.36581688706089	0.199271679809975	0.148427861403662
80713	phosphate	YKL044W	TOR1	Qui	scaled_time	-0.0101436850805945	0.0512099013223264	-0.198080543384529	0.846045942514654	0.386612246789471
80714	phosphate	YKL046C	HO	Pro	scaled_time	0.0112363233511336	0.0194404301394245	0.57798738353771	0.574913866975358	0.303300028238811
80715	phosphate	YKL046C	HO	Qui	scaled_time	0.204952721659318	0.0341629162386009	5.99927477583839	0.000132236689754492	0.000834533169680322
80716	phosphate	YKL046C	PHO85	Pro	scaled_time	-0.018391180056124	0.0218843145527657	-0.840381818300989	0.417124779195448	0.245388744573843
80717	phosphate	YKL046C	PHO85	Qui	scaled_time	0.219817495067814	0.0285119528376199	7.70966114877186	5.47826920964984e-06	0.000103049047373773
80718	phosphate	YKL046C	RIM15	Pro	scaled_time	0.046218312384363	0.0136222001584454	3.39286692654481	0.00796283153638963	0.0154002430169083
80719	phosphate	YKL046C	RIM15	Qui	scaled_time	0.108249262768958	0.0399747578692522	2.70794042387988	0.0203657074211611	0.0300244661215539
80720	phosphate	YKL046C	TOR1	Pro	scaled_time	0.0313024814787705	0.0300257571780958	1.04252096934981	0.319541102712685	0.205004748654415
80721	phosphate	YKL046C	TOR1	Qui	scaled_time	0.187521338018791	0.0239287299257334	7.83666072544563	2.80073127718402e-06	6.66685158162824e-05
80722	phosphate	YKL047W	HO	Pro	scaled_time	0.0369036733036731	0.0177203139767765	2.08256317309262	0.0614254338934881	0.0655948806649105
80723	phosphate	YKL047W	HO	Qui	scaled_time	-0.121023980655461	0.0289337991375369	-4.18278913460943	0.00187936150670133	0.00540404182630308
80724	phosphate	YKL047W	PHO85	Pro	scaled_time	-0.0468864393014696	0.0188426957451157	-2.48830846369863	0.0285204205134476	0.0380741430913088
80725	phosphate	YKL047W	PHO85	Qui	scaled_time	-0.0461626320711885	0.0140227519622658	-3.29198093180346	0.006435651917909	0.0131966928808708
80726	phosphate	YKL047W	RIM15	Pro	scaled_time	0.0457942169982515	0.0164522997954755	2.78345383730761	0.021280293379914	0.0309972286620349
80727	phosphate	YKL047W	RIM15	Qui	scaled_time	-0.193762145947842	0.0446144046007485	-4.34304004910089	0.0011688592041141	0.00382648283140938
80728	phosphate	YKL047W	TOR1	Pro	scaled_time	-0.00961131400441748	0.0135253388767695	-0.710615393225039	0.492114617406468	0.273717539468658
80729	phosphate	YKL047W	TOR1	Qui	scaled_time	-0.0734040055960994	0.0265555552409998	-2.76416760749062	0.0160960576439776	0.0254030307857917
80730	phosphate	YKL048C	HO	Pro	scaled_time	0.0471857416203251	0.0285632156016854	1.65197582367235	0.12676847030668	0.108574292850359
80731	phosphate	YKL048C	HO	Qui	scaled_time	0.114339680548625	0.0355061543098714	3.22027780172286	0.00917082623242207	0.0170379176851155
80732	phosphate	YKL048C	PHO85	Pro	scaled_time	-0.00725791870928354	0.0324998929849416	-0.223321311016206	0.827041868780308	0.381185561173907
80733	phosphate	YKL048C	PHO85	Qui	scaled_time	0.0104016927348987	0.0239186998539262	0.434877012480729	0.671369634316507	0.335077079318313
80734	phosphate	YKL048C	RIM15	Pro	scaled_time	0.0663188659537236	0.0889582844244373	0.745505226217081	0.474985087803176	0.267429376815365
80735	phosphate	YKL048C	RIM15	Qui	scaled_time	-0.0766634791951385	0.0434905648001605	-1.7627611769911	0.105664108206885	0.0957765843517489
80736	phosphate	YKL048C	TOR1	Pro	scaled_time	-0.0443201478836482	0.0279849119302849	-1.58371582494371	0.141565045632759	0.117323864753536
80737	phosphate	YKL048C	TOR1	Qui	scaled_time	-0.0464711038343265	0.0261677101958645	-1.77589492876877	0.0991477821175447	0.0917077649148906
80738	phosphate	YKL050C	HO	Pro	scaled_time	-0.0185082591352405	0.013972304043753	-1.32463901997005	0.212151507874562	0.154849574605212
80739	phosphate	YKL050C	HO	Qui	scaled_time	-0.0790243972458441	0.0256427087101616	-3.08174920750586	0.0116060142904111	0.0201690445925559
80740	phosphate	YKL050C	PHO85	Pro	scaled_time	-0.0404929550134228	0.0196008248235449	-2.06588015443012	0.0611319648369048	0.0653732122073157
80741	phosphate	YKL050C	PHO85	Qui	scaled_time	-0.0390587580254729	0.0100066359903868	-3.90328558598475	0.00209756993616548	0.00585008226095779
80742	phosphate	YKL050C	RIM15	Pro	scaled_time	0.00993031215405935	0.0223701025287969	0.44390999734025	0.667588506018837	0.333925204069838
80743	phosphate	YKL050C	RIM15	Qui	scaled_time	0.00993494748853561	0.0191644034870234	0.518406299223597	0.61444273473065	0.31653909918193
80744	phosphate	YKL050C	TOR1	Pro	scaled_time	-0.0304324711664928	0.0225089000557533	-1.35201947190282	0.20351298179797	0.150597244220785
80745	phosphate	YKL050C	TOR1	Qui	scaled_time	-0.0914630893691974	0.0282474068800542	-3.23792869758181	0.00647698964625294	0.0132588017443741
80746	phosphate	YKL051W	HO	Pro	scaled_time	-0.0178432441598375	0.0180280636627769	-0.989748233288026	0.343569091220674	0.215195488444764
80747	phosphate	YKL051W	HO	Qui	scaled_time	0.0861881114281395	0.0288128401341258	2.99130911867514	0.0135433197372729	0.022446037125323
80748	phosphate	YKL051W	PHO85	Pro	scaled_time	-0.0443293687914313	0.0249877591942844	-1.7740433804713	0.101408759158147	0.0931654441263772
80749	phosphate	YKL051W	PHO85	Qui	scaled_time	0.0988576854116536	0.0216296753828235	4.57046551378936	0.000642959753815543	0.00248322207077567
80750	phosphate	YKL051W	RIM15	Pro	scaled_time	-0.00789900810135544	0.0162112321007158	-0.487255259333846	0.637725370153344	0.32424352799267
80751	phosphate	YKL051W	RIM15	Qui	scaled_time	0.147506272931696	0.0361507558562706	4.0803095104887	0.00181924496962411	0.00527711442108737
80752	phosphate	YKL051W	TOR1	Pro	scaled_time	-0.0371639780750812	0.0239512267112229	-1.55165238604113	0.149023744209536	0.121558864367754
80753	phosphate	YKL051W	TOR1	Qui	scaled_time	0.0889226691110585	0.0315434523807056	2.8190531599975	0.0144913043431519	0.0235978933227139
80754	phosphate	YKL053C-A	HO	Pro	scaled_time	0.0607127300961032	0.0180994739264481	3.35439197530409	0.0064273993991851	0.0131834263164962
80755	phosphate	YKL053C-A	HO	Qui	scaled_time	-0.0957144428884594	0.0243065761350826	-3.93780030377504	0.00278478573671761	0.00720157558839313
80756	phosphate	YKL053C-A	PHO85	Pro	scaled_time	0.10080203573487	0.0131962797930574	7.63867069474399	6.01537224571788e-06	0.000109961574511401
80757	phosphate	YKL053C-A	PHO85	Qui	scaled_time	-0.0493855183316804	0.0216080833307828	-2.28551128647889	0.0412651299529739	0.0496334807960064
80758	phosphate	YKL053C-A	RIM15	Pro	scaled_time	0.0909871252937928	0.0242692760049515	3.74906632052927	0.0045612419219364	0.0102845355299809
80759	phosphate	YKL053C-A	RIM15	Qui	scaled_time	-0.128025810790141	0.0335076908171014	-3.82078882991245	0.00283926556980032	0.00730081522958676
80760	phosphate	YKL053C-A	TOR1	Pro	scaled_time	0.0234207639015237	0.0264508578159141	0.885444398987796	0.394860936331836	0.236513098278509
80761	phosphate	YKL053C-A	TOR1	Qui	scaled_time	-0.0589104505179469	0.023160193128217	-2.5436079134493	0.0244868787267208	0.0342229179343531
80762	phosphate	YKL053W	HO	Pro	scaled_time	-0.0146077164626143	0.0221163616750682	-0.660493650684035	0.522528235615177	0.284920173913789
80763	phosphate	YKL053W	HO	Qui	scaled_time	-0.178405147961829	0.0428906757633704	-4.15953222434865	0.00195018489248981	0.00554727527991312
80764	phosphate	YKL053W	PHO85	Pro	scaled_time	-0.0050530364938759	0.0163415228721383	-0.309214540983272	0.762461402628857	0.362725478670958
80765	phosphate	YKL053W	PHO85	Qui	scaled_time	-0.0944753086044803	0.013055022590723	-7.2367020392301	1.03330836430401e-05	0.000158836086941906
80766	phosphate	YKL053W	RIM15	Pro	scaled_time	0.0140110990969621	0.0339893556363726	0.412220203491253	0.689823555259647	0.340830994763598
80767	phosphate	YKL053W	RIM15	Qui	scaled_time	0.0146459309807031	0.031094300342195	0.471016579229106	0.646831688888652	0.327164605549582
80768	phosphate	YKL053W	TOR1	Pro	scaled_time	-0.0331107050188179	0.0277176176166264	-1.19457254504285	0.257376191834785	0.176896813228315
80769	phosphate	YKL053W	TOR1	Qui	scaled_time	-0.0916307761205721	0.0245277533180556	-3.73579980736026	0.00249399243821328	0.00664192512858688
80770	phosphate	YKL055C	HO	Pro	scaled_time	-0.0271863107452888	0.020786674751384	-1.30787204160582	0.217589148270768	0.157544582953813
80771	phosphate	YKL055C	HO	Qui	scaled_time	0.0839004819779652	0.0393539457834181	2.13194586483668	0.058828099018898	0.0636704894280988
80772	phosphate	YKL055C	PHO85	Pro	scaled_time	-0.0213555910637485	0.0231989562754095	-0.920541028235181	0.375425292908449	0.228652926198976
80773	phosphate	YKL055C	PHO85	Qui	scaled_time	-0.291502029931934	0.0751572833917803	-3.87855995821976	0.00219359354432441	0.00604842985797365
80774	phosphate	YKL055C	RIM15	Pro	scaled_time	-0.127761332364802	0.0546383037559596	-2.33831073774626	0.0441422381346799	0.0520496583654916
80775	phosphate	YKL055C	RIM15	Qui	scaled_time	-0.0103054154517155	0.0787803711799284	-0.130811968734936	0.898285751188185	0.400906371266905
80776	phosphate	YKL055C	TOR1	Pro	scaled_time	-0.125609426091396	0.0407000640787998	-3.08622182629005	0.010355659688707	0.0185784414431117
80777	phosphate	YKL055C	TOR1	Qui	scaled_time	-0.130597409616482	0.0404956526563394	-3.22497357246662	0.00664054099643606	0.0135135953241853
80778	phosphate	YKL056C	HO	Pro	scaled_time	-0.0257811308891208	0.0412586755393944	-0.624865693143849	0.544802887754786	0.29290091871543
80779	phosphate	YKL056C	HO	Qui	scaled_time	-0.110884105760992	0.0512531713140789	-2.16345843424001	0.0557828617102736	0.0613180148659419
80780	phosphate	YKL056C	PHO85	Pro	scaled_time	-0.0168819181302266	0.028689058164858	-0.588444487553995	0.567144906833308	0.300527741798853
80781	phosphate	YKL056C	PHO85	Qui	scaled_time	-0.248898069114634	0.0412766006957293	-6.03000404392278	5.93738359211262e-05	0.000499708721960761
80782	phosphate	YKL056C	RIM15	Pro	scaled_time	0.0194302453057968	0.0498382374518139	0.389866221183744	0.705701160201987	0.345695197880165
80783	phosphate	YKL056C	RIM15	Qui	scaled_time	-0.0971572987068629	0.048122085164757	-2.01897524544547	0.0685367356442682	0.0708731165704256
80784	phosphate	YKL056C	TOR1	Pro	scaled_time	0.069718809642487	0.0509850563825834	1.36743615853494	0.198778778554043	0.148186471535729
80785	phosphate	YKL056C	TOR1	Qui	scaled_time	-0.123899871590863	0.0483693655819308	-2.56153600735147	0.023670155156904	0.0333897252269343
80786	phosphate	YKL057C	HO	Pro	scaled_time	-0.127166479178173	0.0237366101591754	-5.35739847962312	0.000231185359135237	0.00120587607424159
80787	phosphate	YKL057C	HO	Qui	scaled_time	-0.0493536655367228	0.0304822945368041	-1.6190928631417	0.136496536077271	0.114354387514428
80788	phosphate	YKL057C	PHO85	Pro	scaled_time	-0.164195640733168	0.0375725882494118	-4.37009129217332	0.000912040936025466	0.00318709699892021
80789	phosphate	YKL057C	PHO85	Qui	scaled_time	-0.180702062803735	0.0506728795834534	-3.56605080053002	0.00388044937879139	0.00915788933724261
80790	phosphate	YKL057C	RIM15	Pro	scaled_time	-0.178478364532067	0.0352588980982736	-5.06193823852951	0.000679252514264394	0.00258521479309583
80791	phosphate	YKL057C	RIM15	Qui	scaled_time	-0.115570903843183	0.0433132174473659	-2.66825949800714	0.0218618577266291	0.0315806470488057
80792	phosphate	YKL057C	TOR1	Pro	scaled_time	-0.0700259060547416	0.0252160920335715	-2.77703245853927	0.0179991870463099	0.0275425432805553
80793	phosphate	YKL057C	TOR1	Qui	scaled_time	-0.154640947298119	0.0432193465633565	-3.57804917460811	0.00337047241366437	0.00827109794764263
80794	phosphate	YKL061W	HO	Pro	scaled_time	0.0177182408042278	0.0326822880756966	0.542135873816116	0.598535550334914	0.311288231254248
80795	phosphate	YKL061W	HO	Qui	scaled_time	-0.13688606401863	0.0279339000916759	-4.90035632580433	0.000622785471875155	0.00243101611225129
80796	phosphate	YKL061W	PHO85	Pro	scaled_time	0.0329329957534963	0.0317703016403254	1.03659688618427	0.320361626124926	0.205349962778024
80797	phosphate	YKL061W	PHO85	Qui	scaled_time	-0.0157206061743651	0.0169057424688944	-0.929897412272198	0.370753388499064	0.226777105573627
80798	phosphate	YKL061W	RIM15	Pro	scaled_time	0.0645127276101184	0.0255735442698786	2.52263538167854	0.0326272601430539	0.0419273138216252
80799	phosphate	YKL061W	RIM15	Qui	scaled_time	-0.092488209601662	0.0339857064549168	-2.72138552495152	0.019882154382697	0.029503251457139
80800	phosphate	YKL061W	TOR1	Pro	scaled_time	0.00307214149516414	0.029117764704226	0.10550746344613	0.917872546387048	0.406063430659708
80801	phosphate	YKL061W	TOR1	Qui	scaled_time	0.152770522963074	0.0197058438131837	7.75254916315064	3.14888862393899e-06	7.21362469717636e-05
80802	phosphate	YKL062W	HO	Pro	scaled_time	-0.0403152360100549	0.0223521765580063	-1.80363804417133	0.0987146513614875	0.0914315045527512
80803	phosphate	YKL062W	HO	Qui	scaled_time	-0.19852791171261	0.0271750617160974	-7.30551833834512	2.58452779333587e-05	0.000290491654242278
80804	phosphate	YKL062W	PHO85	Pro	scaled_time	-0.00215349208881471	0.0229684519721776	-0.0937586952496103	0.92684812300304	0.408404559939996
80805	phosphate	YKL062W	PHO85	Qui	scaled_time	-0.109662776078072	0.0183229135945559	-5.98500754326838	6.36151226225655e-05	0.000523285686088845
80806	phosphate	YKL062W	RIM15	Pro	scaled_time	0.0464945547152745	0.0371040416757044	1.25308598781892	0.241750580146938	0.169401866380336
80807	phosphate	YKL062W	RIM15	Qui	scaled_time	-0.112140632247661	0.0595339823960663	-1.88364069955231	0.0863046739029854	0.0832609940246047
80808	phosphate	YKL062W	TOR1	Pro	scaled_time	-0.0582390225998436	0.0316200440561678	-1.84183875570798	0.0925986131583024	0.0874204907686832
80809	phosphate	YKL062W	TOR1	Qui	scaled_time	-0.0942547000986045	0.0221486132016016	-4.25555763878655	0.000937467855065734	0.00325319339655407
80810	phosphate	YKL063C	HO	Pro	scaled_time	-0.0123514272461835	0.0280110728735731	-0.440948024444874	0.66779156894143	0.333989923787469
80811	phosphate	YKL063C	HO	Qui	scaled_time	-0.0929053709508187	0.0652679630238963	-1.42344523479006	0.185049973814704	0.141072122641304
80812	phosphate	YKL063C	PHO85	Pro	scaled_time	0.00342742939148151	0.0252289133937961	0.135853230695394	0.894189689766221	0.399776798071474
80813	phosphate	YKL063C	PHO85	Qui	scaled_time	-0.155896510085317	0.0303148755500118	-5.14257463561505	0.000243963631408735	0.00125141012842298
80814	phosphate	YKL063C	RIM15	Pro	scaled_time	-0.0324342044010678	0.0320329654063551	-1.01252581487923	0.337732216626398	0.212666018646851
80815	phosphate	YKL063C	RIM15	Qui	scaled_time	-0.0236275324990693	0.0905050907219787	-0.261063022097292	0.79886697248159	0.373122838991333
80816	phosphate	YKL063C	TOR1	Pro	scaled_time	-0.0330579914574875	0.0358054162663618	-0.923267899235249	0.375675700159719	0.228709117128405
80817	phosphate	YKL063C	TOR1	Qui	scaled_time	-0.0455211682477391	0.0300603316955526	-1.51432687798564	0.15387203859283	0.124279504594427
80818	phosphate	YKL064W	HO	Pro	scaled_time	-0.000558979953709867	0.0234874879817502	-0.0237990522504661	0.981439138193523	0.422471849042091
80819	phosphate	YKL064W	HO	Qui	scaled_time	-0.139515173210295	0.0424788613746957	-3.28434352276219	0.00822830820177362	0.0157643358002
80820	phosphate	YKL064W	PHO85	Pro	scaled_time	0.0205204257826968	0.0146275389440552	1.40286249526866	0.18599786556407	0.141588389555648
80821	phosphate	YKL064W	PHO85	Qui	scaled_time	-0.0695122820227659	0.0151761109713029	-4.58037518005828	0.000632022300003557	0.00245562421104134
80822	phosphate	YKL064W	RIM15	Pro	scaled_time	0.0649076995378592	0.0191296289592973	3.39304539967636	0.00796057921632229	0.0153973467348985
80823	phosphate	YKL064W	RIM15	Qui	scaled_time	-0.109869062746579	0.0330617467889745	-3.32314754715919	0.00679327647778788	0.0137278692567482
80824	phosphate	YKL064W	TOR1	Pro	scaled_time	0.0371579738567545	0.0200875756643775	1.84979882478546	0.0913686035283462	0.0865751416418525
80825	phosphate	YKL064W	TOR1	Qui	scaled_time	-0.162250914450486	0.0282939840916513	-5.73446687200057	6.88547776300245e-05	0.000551703638512372
80826	phosphate	YKL066W	HO	Pro	scaled_time	-0.00855193251505516	0.0315548205013922	-0.271018258990821	0.791395256192301	0.370979312851384
80827	phosphate	YKL066W	HO	Qui	scaled_time	-0.0607060145621154	0.0429617471056105	-1.41302481048746	0.188009519263766	0.142587660761039
80828	phosphate	YKL066W	PHO85	Pro	scaled_time	-0.0362025235013055	0.0227542133160011	-1.5910250553838	0.137588894324366	0.114939125479814
80829	phosphate	YKL066W	PHO85	Qui	scaled_time	-0.0039035477653487	0.0206716826781168	-0.18883551117399	0.853377771985376	0.388691439733451
80830	phosphate	YKL066W	RIM15	Pro	scaled_time	0.0110928615071238	0.0188859333932409	0.587361041477243	0.571400654105193	0.30205120915461
80831	phosphate	YKL066W	RIM15	Qui	scaled_time	-0.0224560657526556	0.024363569032908	-0.921706738545739	0.376454383164216	0.229033420863746
80832	phosphate	YKL066W	TOR1	Pro	scaled_time	-0.0616902444853287	0.0323181216981735	-1.90884374597844	0.0827025408731927	0.0809428279230039
80833	phosphate	YKL066W	TOR1	Qui	scaled_time	-0.0360062242978749	0.0149481191489796	-2.40874613983344	0.031563832989514	0.0409320572745589
80834	phosphate	YKL067W	HO	Pro	scaled_time	-0.0132584955568952	0.0138107329160724	-0.960013899151251	0.357675166565818	0.221182012123517
80835	phosphate	YKL067W	HO	Qui	scaled_time	-0.0992076541483714	0.0472035616406281	-2.10169848842472	0.0619002658643376	0.0659594909454419
80836	phosphate	YKL067W	PHO85	Pro	scaled_time	-0.0568791284440157	0.0218399664854575	-2.60435969450272	0.0230399896353244	0.0327754114961555
80837	phosphate	YKL067W	PHO85	Qui	scaled_time	-0.0290235250133463	0.0157877489534234	-1.83835739337956	0.0908773617635957	0.0862559056426443
80838	phosphate	YKL067W	RIM15	Pro	scaled_time	0.0349068828851239	0.0197698878675244	1.76565912356361	0.111265516567375	0.0992399675574695
80839	phosphate	YKL067W	RIM15	Qui	scaled_time	0.0274067882604629	0.0258195528717834	1.06147416249079	0.311224057659766	0.201449106857018
80840	phosphate	YKL067W	TOR1	Pro	scaled_time	-0.0350171456801925	0.0249658154138581	-1.40260372432118	0.188322531552243	0.142774626269725
80841	phosphate	YKL067W	TOR1	Qui	scaled_time	-0.0747503286563571	0.0393343166363283	-1.90038457633504	0.0797872466642933	0.0789723602994388
80842	phosphate	YKL068W	HO	Pro	scaled_time	0.0420046248387907	0.0264002767496792	1.59106759512667	0.139901599941771	0.116325689898393
80843	phosphate	YKL068W	HO	Qui	scaled_time	0.254830653308331	0.0421697496270192	6.04297287895336	0.000124766681907226	0.000804713081286504
80844	phosphate	YKL068W	PHO85	Pro	scaled_time	0.0574086674535791	0.0207695436716322	2.7640793828316	0.0171490379321576	0.026585635216659
80845	phosphate	YKL068W	PHO85	Qui	scaled_time	0.190662679402269	0.0332235790264458	5.73877604367977	9.32629782045899e-05	0.000671701940157188
80846	phosphate	YKL068W	RIM15	Pro	scaled_time	0.0213674359621938	0.0209385229445796	1.0204843970489	0.334145194267281	0.21120253952138
80847	phosphate	YKL068W	RIM15	Qui	scaled_time	0.0675870603274274	0.035832626373479	1.88618773357487	0.0859341836988374	0.0829967497138663
80848	phosphate	YKL068W	TOR1	Pro	scaled_time	0.0583482814245758	0.029435408695754	1.98224804784152	0.072988251173794	0.0740923728077925
80849	phosphate	YKL068W	TOR1	Qui	scaled_time	0.216250729482629	0.0464477123140295	4.65578859989	0.000449778965162661	0.00193123357466663
80850	phosphate	YKL070W	HO	Pro	scaled_time	-0.0302293679499785	0.0112864748683226	-2.67837108598206	0.0214705751653994	0.0312010067939982
80851	phosphate	YKL070W	HO	Qui	scaled_time	-0.153060003115541	0.0180220730625265	-8.49291879932502	6.94850089308919e-06	0.000121621122453041
80852	phosphate	YKL070W	PHO85	Pro	scaled_time	-0.00728834851451581	0.015583406008239	-0.467699327776125	0.648379129370415	0.327647764324479
80853	phosphate	YKL070W	PHO85	Qui	scaled_time	-0.0232286269765408	0.0110216405790123	-2.1075471305763	0.0567785805887036	0.0620946762811029
80854	phosphate	YKL070W	RIM15	Pro	scaled_time	0.00986599464448411	0.0195368106454981	0.504995151128086	0.625695588653717	0.320288583203152
80855	phosphate	YKL070W	RIM15	Qui	scaled_time	0.0487902889386118	0.0230130387306565	2.12011501434691	0.0575585303304577	0.0626704749541705
80856	phosphate	YKL070W	TOR1	Pro	scaled_time	0.00946429485908698	0.0175129014980964	0.540418437237013	0.599679661975609	0.311660788594419
80857	phosphate	YKL070W	TOR1	Qui	scaled_time	-0.0819468067620026	0.0194841502676294	-4.20581886489284	0.00102835007792263	0.00347784177546777
80858	phosphate	YKL071W	HO	Pro	scaled_time	0.0251211488438517	0.0184619354278425	1.3606996374804	0.200836051532326	0.149236179403699
80859	phosphate	YKL071W	HO	Qui	scaled_time	-0.144933062889718	0.0414671539346079	-3.49512925623668	0.00577330181186495	0.0121977481189006
80860	phosphate	YKL071W	PHO85	Pro	scaled_time	0.102690435712107	0.0246992290711222	4.15763728561755	0.00132837700546531	0.00420724901591248
80861	phosphate	YKL071W	PHO85	Qui	scaled_time	-0.199840494612257	0.026858279633289	-7.44055454559227	7.83434071831388e-06	0.000131485438629044
80862	phosphate	YKL071W	RIM15	Pro	scaled_time	-0.0389585045814194	0.0157800945885516	-2.46883847006111	0.0356381197983566	0.0446969133372153
80863	phosphate	YKL071W	RIM15	Qui	scaled_time	0.00140255708504133	0.0109150308759764	0.12849776615184	0.900074318667697	0.401337306677047
80864	phosphate	YKL071W	TOR1	Pro	scaled_time	0.0635908864057339	0.0259655913559703	2.44904441165798	0.0323004892470188	0.0416273339237586
80865	phosphate	YKL071W	TOR1	Qui	scaled_time	-0.131862638520174	0.0479222284999126	-2.75159654815332	0.0164874732908051	0.0258400211558739
80866	phosphate	YKL072W	HO	Pro	scaled_time	0.00371041934913149	0.0217877260861344	0.170298604565842	0.867867130905836	0.392682607935137
80867	phosphate	YKL072W	HO	Qui	scaled_time	-0.168063998187194	0.0348353719647448	-4.82452141912776	0.000697482525567222	0.00263688723528008
80868	phosphate	YKL072W	PHO85	Pro	scaled_time	-0.0735038837326545	0.0185894471482971	-3.95406507500079	0.00191370294927841	0.00547654347552495
80869	phosphate	YKL072W	PHO85	Qui	scaled_time	-0.0471247242202647	0.0117713187861485	-4.00335128768384	0.00175110579176877	0.00513476471928748
80870	phosphate	YKL072W	RIM15	Pro	scaled_time	0.0909626630505629	0.0308796968886808	2.94571100806064	0.0163343918234415	0.0256754585429587
80871	phosphate	YKL072W	RIM15	Qui	scaled_time	-0.152032128043403	0.0291360230986142	-5.21801233918688	0.000286384974463995	0.00139680328915112
80872	phosphate	YKL072W	TOR1	Pro	scaled_time	-0.0146601857287892	0.0154839103283724	-0.946801254843628	0.364075175189775	0.223890898215287
80873	phosphate	YKL072W	TOR1	Qui	scaled_time	-0.108963744580322	0.0342036217158139	-3.18573703935986	0.00716156216852941	0.0142691124005698
80874	phosphate	YKL073W	HO	Pro	scaled_time	-0.0497155487010635	0.0483629530945471	-1.02796759750944	0.326039206173366	0.207708038729977
80875	phosphate	YKL073W	HO	Qui	scaled_time	0.147990110981834	0.0232904049511127	6.35412356687097	8.30759243129673e-05	0.00062310407466751
80876	phosphate	YKL073W	PHO85	Pro	scaled_time	-0.141394232269079	0.0687006335308957	-2.0581212283216	0.0619763045615626	0.0660045216943815
80877	phosphate	YKL073W	PHO85	Qui	scaled_time	0.0878016054377749	0.0526073086104785	1.66900014003541	0.12097686947617	0.105136777102429
80878	phosphate	YKL073W	RIM15	Pro	scaled_time	-0.00720816500564003	0.0707323869015207	-0.10190756061542	0.921064401661288	0.406915146264083
80879	phosphate	YKL073W	RIM15	Qui	scaled_time	0.00713305572987273	0.033132043072329	0.215291755908348	0.833479569053914	0.382967323048332
80880	phosphate	YKL073W	TOR1	Pro	scaled_time	-0.0345494136206734	0.0492669005726371	-0.701270289364666	0.49770200046604	0.275716460766805
80881	phosphate	YKL073W	TOR1	Qui	scaled_time	0.107903369330248	0.0426299371605253	2.53116416578171	0.0250697161551027	0.0347823449902469
80882	phosphate	YKL074C	HO	Pro	scaled_time	0.0122736576850687	0.0296053706843234	0.414575376067417	0.686422619061231	0.339755463516902
80883	phosphate	YKL074C	HO	Qui	scaled_time	0.0661770920347825	0.0316536334774193	2.09066336987794	0.0630587459660516	0.0668137438755267
80884	phosphate	YKL074C	PHO85	Pro	scaled_time	0.0183404642247043	0.0164909795187319	1.11215129482585	0.287857623458485	0.191059052839651
80885	phosphate	YKL074C	PHO85	Qui	scaled_time	0.0162642303366757	0.0267766088743272	0.607404410805339	0.554902655106907	0.296365966692755
80886	phosphate	YKL074C	RIM15	Pro	scaled_time	0.0198698105251513	0.0242161764920459	0.82051807524932	0.433114872438499	0.251714126112712
80887	phosphate	YKL074C	RIM15	Qui	scaled_time	0.304871837142826	0.070678744697165	4.31348686863499	0.00122795890212456	0.00397214471885018
80888	phosphate	YKL074C	TOR1	Pro	scaled_time	0.0254909619677853	0.0267566184721579	0.952697441730556	0.361209112438489	0.222699041759707
80889	phosphate	YKL074C	TOR1	Qui	scaled_time	0.0706399869276038	0.014271613071635	4.94968484452552	0.00026558570554671	0.00132597855926404
80890	phosphate	YKL075C	HO	Pro	scaled_time	-0.0201796306939949	0.0196584631384249	-1.02651110373686	0.32669489375416	0.207986672517967
80891	phosphate	YKL075C	HO	Qui	scaled_time	-0.0949305596820229	0.0502968709758967	-1.8874048790732	0.0884391673584905	0.0846781363985574
80892	phosphate	YKL075C	PHO85	Pro	scaled_time	0.0318593916046252	0.0175341236787266	1.8169936626647	0.094260623946711	0.0885810175286948
80893	phosphate	YKL075C	PHO85	Qui	scaled_time	-0.138994022443036	0.0197530388336303	-7.0365893376564	1.36281946007859e-05	0.000191061406501063
80894	phosphate	YKL075C	RIM15	Pro	scaled_time	-0.0242882737721007	0.0156537356097575	-1.55159601373112	0.155173722640859	0.125010746201896
80895	phosphate	YKL075C	RIM15	Qui	scaled_time	0.149182557165995	0.018606156739	8.01791360024912	6.39472191292598e-06	0.000114784273668007
80896	phosphate	YKL075C	TOR1	Pro	scaled_time	0.0235824093441869	0.0449104781626478	0.52509815769008	0.609935320205859	0.315028496650367
80897	phosphate	YKL075C	TOR1	Qui	scaled_time	-0.176809614012923	0.0489765911364183	-3.61008412203375	0.00317013419526845	0.00790526070929146
80898	phosphate	YKL076C	HO	Pro	scaled_time	-0.0846262918776511	0.0276368941834495	-3.0620767773656	0.0108117923655191	0.0191701883444436
80899	phosphate	YKL076C	HO	Qui	scaled_time	-0.199615037249469	0.0364587974602373	-5.47508560772398	0.000271110222592419	0.00134532924857343
80900	phosphate	YKL076C	PHO85	Pro	scaled_time	0.0282000992991767	0.0229729196460687	1.22753658366635	0.243157195667255	0.170060400487238
80901	phosphate	YKL076C	PHO85	Qui	scaled_time	-0.091397144035043	0.026440669454222	-3.45668797052522	0.00474606079713849	0.01057733547404
80902	phosphate	YKL076C	RIM15	Pro	scaled_time	-0.13180045331721	0.0383944771853243	-3.43279718801818	0.00747511568464294	0.0147200501922599
80903	phosphate	YKL076C	RIM15	Qui	scaled_time	0.144133255374226	0.0264256062369807	5.45430269722714	0.000199534477599894	0.00108749755357677
80904	phosphate	YKL076C	TOR1	Pro	scaled_time	-0.06242592339252	0.0286043645505032	-2.18239154665723	0.0516492984102995	0.0581530307459287
80905	phosphate	YKL076C	TOR1	Qui	scaled_time	-0.0796028417847513	0.0285785826563243	-2.78540201737876	0.0154554994458847	0.0246755772800663
80906	phosphate	YKL077W	HO	Pro	scaled_time	-0.00634922172591516	0.0118889136276251	-0.534045575969372	0.603934946019524	0.313062803950216
80907	phosphate	YKL077W	HO	Qui	scaled_time	-0.16022163565437	0.0413624976332278	-3.87359673187769	0.00309099683757285	0.00775743808654564
80908	phosphate	YKL077W	PHO85	Pro	scaled_time	-0.0856660995493805	0.0345486021129726	-2.47958222070044	0.0289802612796983	0.0385220127781225
80909	phosphate	YKL077W	PHO85	Qui	scaled_time	-0.0812273194804163	0.0271153490067131	-2.99562138994805	0.0111571144258648	0.019616059147431
80910	phosphate	YKL077W	RIM15	Pro	scaled_time	-0.0199166049285065	0.0181669905818155	-1.0963073294287	0.301410991572114	0.197247112182694
80911	phosphate	YKL077W	RIM15	Qui	scaled_time	0.00718827483968022	0.0507160534872282	0.141735690090524	0.889851314497855	0.398665227395065
80912	phosphate	YKL077W	TOR1	Pro	scaled_time	-0.0456896493362713	0.0354828173903483	-1.28765562310448	0.224296837060109	0.160893683885728
80913	phosphate	YKL077W	TOR1	Qui	scaled_time	-0.116764733813916	0.0210482688435883	-5.54747445890233	9.42486828439728e-05	0.000675807778564866
80914	phosphate	YKL079W	HO	Pro	scaled_time	-0.0263589896296556	0.0247257201060225	-1.06605548864218	0.309238314465889	0.200615719740635
80915	phosphate	YKL079W	HO	Qui	scaled_time	-0.121430877046119	0.0342344798285943	-3.54703438329137	0.00529433378206325	0.0114638230258646
80916	phosphate	YKL079W	PHO85	Pro	scaled_time	0.0569759750419458	0.0212112848628746	2.68611615987813	0.0198116258557675	0.0294195278277452
80917	phosphate	YKL079W	PHO85	Qui	scaled_time	-0.11994065141796	0.0317639607061037	-3.77599797858057	0.00264276575069198	0.00692961713549055
80918	phosphate	YKL079W	RIM15	Pro	scaled_time	0.058872284423792	0.0204780353449323	2.87489905316338	0.0183297510445035	0.0278966667642399
80919	phosphate	YKL079W	RIM15	Qui	scaled_time	-0.142886208506584	0.0238972868487743	-5.97918121043571	9.19730800052832e-05	0.000666163973764523
80920	phosphate	YKL079W	TOR1	Pro	scaled_time	0.0159511602709192	0.0229184664936705	0.695995967938106	0.500872437328056	0.27684506669265
80921	phosphate	YKL079W	TOR1	Qui	scaled_time	-0.141981147792707	0.0231121010622046	-6.14315191035963	3.52637661316192e-05	0.000355162097795621
80922	phosphate	YKL081W	HO	Pro	scaled_time	-0.0443952923669097	0.0244659140306338	-1.81457730585182	0.0969266684007811	0.0903105362248937
80923	phosphate	YKL081W	HO	Qui	scaled_time	0.040200460718946	0.0428879950020069	0.937335977516899	0.370671380493515	0.226747714651864
80924	phosphate	YKL081W	PHO85	Pro	scaled_time	-0.0424729143277058	0.0299304760193692	-1.41905241668124	0.181332843187708	0.139116977906743
80925	phosphate	YKL081W	PHO85	Qui	scaled_time	-0.26889092171185	0.0877992512163304	-3.06256509009769	0.00985197207773148	0.0179342551542161
80926	phosphate	YKL081W	RIM15	Pro	scaled_time	-0.144633354169139	0.023416067776742	-6.17667131595835	0.000163383588120006	0.000956412641321657
80927	phosphate	YKL081W	RIM15	Qui	scaled_time	-0.144193761764011	0.0627368397119473	-2.29839058559641	0.0421510983020702	0.0503930849686309
80928	phosphate	YKL081W	TOR1	Pro	scaled_time	-0.222204358420977	0.0435816403607174	-5.09857721237272	0.000344813225190068	0.00159510837556215
80929	phosphate	YKL081W	TOR1	Qui	scaled_time	-0.0354942760788378	0.0508397113075862	-0.698160456972174	0.497375903209164	0.275610654102784
80930	phosphate	YKL084W	HO	Pro	scaled_time	0.0170636825358379	0.0149680548929765	1.14000667807844	0.278498297989966	0.186845300755213
80931	phosphate	YKL084W	HO	Qui	scaled_time	-0.0626430964047231	0.0619939876806138	-1.01047051090589	0.336094355343511	0.211987906162311
80932	phosphate	YKL084W	PHO85	Pro	scaled_time	0.000789672356944816	0.0186433417580717	0.0423568031521453	0.966910884179152	0.418811657460687
80933	phosphate	YKL084W	PHO85	Qui	scaled_time	-0.116295111118403	0.0332173640719412	-3.50103370232913	0.0043735339862241	0.00997262541988171
80934	phosphate	YKL084W	RIM15	Pro	scaled_time	0.0117001962631786	0.0157542162052592	0.742670794328237	0.476617120402803	0.268050319968494
80935	phosphate	YKL084W	RIM15	Qui	scaled_time	-0.102658015295578	0.0431987628037345	-2.37641100422218	0.0367333812285856	0.045662115475178
80936	phosphate	YKL084W	TOR1	Pro	scaled_time	0.0356276518592	0.0365093203916271	0.975850864300686	0.350110951077555	0.218094367741488
80937	phosphate	YKL084W	TOR1	Qui	scaled_time	-0.117787259644258	0.0375403984374806	-3.13761346567539	0.00785677600302399	0.0152602333106436
80938	phosphate	YKL085W	HO	Pro	scaled_time	0.0188543576063915	0.0151624241738367	1.24349229319975	0.239535861096531	0.168373356983297
80939	phosphate	YKL085W	HO	Qui	scaled_time	0.103940976264198	0.0549154517031038	1.89274553956412	0.0876645490572192	0.0841520269518514
80940	phosphate	YKL085W	PHO85	Pro	scaled_time	0.0130145635160128	0.0191229849550268	0.680571759409962	0.509061319534356	0.279961722303434
80941	phosphate	YKL085W	PHO85	Qui	scaled_time	0.140529056181858	0.0345360442083774	4.0690547919721	0.00155623984650973	0.00471596596021044
80942	phosphate	YKL085W	RIM15	Pro	scaled_time	-0.0216069944747715	0.0234458249357342	-0.921571091398876	0.380792687089915	0.230858890803122
80943	phosphate	YKL085W	RIM15	Qui	scaled_time	-0.0807960789300643	0.0569847690380817	-1.41785393349704	0.183934029154076	0.140470732058369
80944	phosphate	YKL085W	TOR1	Pro	scaled_time	-0.0283138969931533	0.0277357258031081	-1.02084572057532	0.329254639398024	0.209109138685586
80945	phosphate	YKL085W	TOR1	Qui	scaled_time	0.0245183982311558	0.0295584495520376	0.829488643779886	0.421798589142548	0.247181738187232
80946	phosphate	YKL086W	HO	Pro	scaled_time	0.107699901942538	0.047776580969008	2.25424046171076	0.0455499449708683	0.0532062656532882
80947	phosphate	YKL086W	HO	Qui	scaled_time	0.169109220956842	0.0930155728894617	1.81807428265597	0.0990880147810207	0.0916691080464751
80948	phosphate	YKL086W	PHO85	Pro	scaled_time	0.0230087490752258	0.0318994229387328	0.721290448401442	0.48454749464627	0.271013851749669
80949	phosphate	YKL086W	PHO85	Qui	scaled_time	0.106626898688137	0.0188269669501149	5.66351972522512	0.000105008865102443	0.000723954325140192
80950	phosphate	YKL086W	RIM15	Pro	scaled_time	0.00949547061129426	0.0169862789023472	0.559008283443536	0.589792745035913	0.308416031137809
80951	phosphate	YKL086W	RIM15	Qui	scaled_time	-0.013668010010186	0.0314791590893235	-0.434192348385242	0.672542570622754	0.335436804046408
80952	phosphate	YKL086W	TOR1	Pro	scaled_time	0.0805200349011354	0.0200984484036865	4.00628114588022	0.00206391571454983	0.00578111775048971
80953	phosphate	YKL086W	TOR1	Qui	scaled_time	0.194954877792624	0.0309224717539832	6.30463435600071	2.72446429376604e-05	0.000299860111102386
80954	phosphate	YKL087C	HO	Pro	scaled_time	-0.052569024370131	0.0307568616957484	-1.7091803738025	0.115441897451987	0.101746077422472
80955	phosphate	YKL087C	HO	Qui	scaled_time	-0.124228305389598	0.0461966538952082	-2.68911912259697	0.0227340492918239	0.0324732386350376
80956	phosphate	YKL087C	PHO85	Pro	scaled_time	-0.0991984356414427	0.0205156766553328	-4.83525049200156	0.000408329149711384	0.00180043847599466
80957	phosphate	YKL087C	PHO85	Qui	scaled_time	-0.00925039667266938	0.0138588070189937	-0.667474239304406	0.51710011846873	0.282909474575694
80958	phosphate	YKL087C	RIM15	Pro	scaled_time	-0.107697168693436	0.0233817555904448	-4.60603431922996	0.00127949386525046	0.00409855929200116
80959	phosphate	YKL087C	RIM15	Qui	scaled_time	-0.0702713062892155	0.0517198617643821	-1.35869091470792	0.201452916059392	0.14951755394061
80960	phosphate	YKL087C	TOR1	Pro	scaled_time	-0.0901351059570998	0.0249387355003845	-3.61426127462277	0.00406710116084485	0.0094745666744988
80961	phosphate	YKL087C	TOR1	Qui	scaled_time	-0.0636045553175229	0.0257339768165857	-2.4716178059401	0.0280491745646446	0.0376031145264343
80962	phosphate	YKL090W	HO	Pro	scaled_time	-0.0231503630818321	0.0105646931915208	-2.19129535161631	0.0508531403212747	0.0575324840472762
80963	phosphate	YKL090W	HO	Qui	scaled_time	-0.0977571499879768	0.0270298978382326	-3.61663039102219	0.00471594675611483	0.010526389006597
80964	phosphate	YKL090W	PHO85	Pro	scaled_time	-0.027248928263062	0.0129204519278457	-2.1089764054101	0.0566345295960588	0.0619770084896387
80965	phosphate	YKL090W	PHO85	Qui	scaled_time	-0.0230439578995445	0.0171961323397864	-1.34006632678839	0.205046565121512	0.151347805686921
80966	phosphate	YKL090W	RIM15	Pro	scaled_time	0.00620355297589298	0.0125461793327929	0.494457540526167	0.632827559828072	0.322594527573932
80967	phosphate	YKL090W	RIM15	Qui	scaled_time	-0.0232976222760649	0.0366306711412603	-0.636014071001359	0.537775359745557	0.290392269622266
80968	phosphate	YKL090W	TOR1	Pro	scaled_time	-0.05558757374305	0.0185698181560013	-2.9934366225921	0.0122223852774911	0.0209117895650282
80969	phosphate	YKL090W	TOR1	Qui	scaled_time	-0.0563195728935914	0.0298063013591975	-1.88951900522245	0.081329578572115	0.0800020928645344
80970	phosphate	YKL091C	HO	Pro	scaled_time	0.0496672008480739	0.0194343685167069	2.55563749372032	0.0267254484192956	0.0363654100755647
80971	phosphate	YKL091C	HO	Qui	scaled_time	0.205216473802147	0.0279761044177405	7.33541992615717	2.49576894775861e-05	0.000283597036586183
80972	phosphate	YKL091C	PHO85	Pro	scaled_time	-0.0285041693952342	0.0273710933567716	-1.04139681318877	0.318218883873618	0.204391084380901
80973	phosphate	YKL091C	PHO85	Qui	scaled_time	0.206611456971246	0.0364315366689976	5.67122542341364	0.000103737348806621	0.000718832172437183
80974	phosphate	YKL091C	RIM15	Pro	scaled_time	0.0346871813335725	0.0210659938528418	1.64659600567068	0.134047357414359	0.112934332862873
80975	phosphate	YKL091C	RIM15	Qui	scaled_time	0.0595606663089579	0.032087676020812	1.85618510578102	0.090392615436784	0.0859417591364105
80976	phosphate	YKL091C	TOR1	Pro	scaled_time	0.0033549919036345	0.020288843032048	0.165361420477993	0.87165939157116	0.393643291561274
80977	phosphate	YKL091C	TOR1	Qui	scaled_time	0.223576978049552	0.0336594765059258	6.64231893238716	1.60691819809814e-05	0.000211597136233096
80978	phosphate	YKL092C	HO	Pro	scaled_time	-0.0229595376483194	0.0184081464532023	-1.24724874971458	0.238207981418253	0.167726044384584
80979	phosphate	YKL092C	HO	Qui	scaled_time	-0.0537528015076688	0.050279470266122	-1.06908050588367	0.31015997523732	0.201007106836058
80980	phosphate	YKL092C	PHO85	Pro	scaled_time	-0.00342734126619583	0.0182129316116479	-0.188181745765954	0.853878933203353	0.388832890327766
80981	phosphate	YKL092C	PHO85	Qui	scaled_time	-0.0325313026304557	0.0160631712541523	-2.02521047156529	0.0656799388848311	0.0687505142733545
80982	phosphate	YKL092C	RIM15	Pro	scaled_time	-0.0422460638073829	0.0168974169050218	-2.50014922664468	0.0338535376286749	0.0430757628333053
80983	phosphate	YKL092C	RIM15	Qui	scaled_time	-0.171391351710203	0.0204358287640609	-8.38680699906905	4.15786493805368e-06	8.65073378238604e-05
80984	phosphate	YKL092C	TOR1	Pro	scaled_time	-0.0462858103210837	0.0327938933590452	-1.41141552832174	0.185776155843463	0.141440727731685
80985	phosphate	YKL092C	TOR1	Qui	scaled_time	-0.129976605615503	0.0214294731909859	-6.06531968644831	3.99847340290007e-05	0.000386399135097875
80986	phosphate	YKL093W	HO	Pro	scaled_time	0.0302184495346285	0.0185494930007206	1.62907145405293	0.131573551358725	0.111475224176343
80987	phosphate	YKL093W	HO	Qui	scaled_time	-0.0988691836787352	0.0554656637866858	-1.78252953140476	0.104994613914467	0.0953866277384629
80988	phosphate	YKL093W	PHO85	Pro	scaled_time	0.0155403297999726	0.0267086028706527	0.581847349905682	0.571438681685771	0.302062553770544
80989	phosphate	YKL093W	PHO85	Qui	scaled_time	-0.250896575784401	0.0400930917781615	-6.2578505337686	4.2046295629213e-05	0.000400160686184252
80990	phosphate	YKL093W	RIM15	Pro	scaled_time	-0.0193628698153264	0.0222248012926279	-0.871228028560561	0.40626916046797	0.240990110015603
80991	phosphate	YKL093W	RIM15	Qui	scaled_time	0.0750240092342796	0.0216377530946902	3.46727356144432	0.00526520975930854	0.0114138758928744
80992	phosphate	YKL093W	TOR1	Pro	scaled_time	0.154743121149931	0.0352961867758514	4.38413141149293	0.00109158936583304	0.00363506742784753
80993	phosphate	YKL093W	TOR1	Qui	scaled_time	-0.224520398683561	0.0475548826373627	-4.72129014376246	0.000399569524828695	0.00177277475130609
80994	phosphate	YKL094W	HO	Pro	scaled_time	-0.027894065898338	0.0116242372593354	-2.3996469855204	0.0352545810112559	0.0443535894313673
80995	phosphate	YKL094W	HO	Qui	scaled_time	-0.0778524146313598	0.0535250251709112	-1.45450496067528	0.176463807691018	0.136606772802701
80996	phosphate	YKL094W	PHO85	Pro	scaled_time	0.00413227032120565	0.0148531961796513	0.278207482835701	0.785588738091167	0.369335244392561
80997	phosphate	YKL094W	PHO85	Qui	scaled_time	-0.0459677753497637	0.0174022960489298	-2.64147760850159	0.0215149801236986	0.0312420275958625
80998	phosphate	YKL094W	RIM15	Pro	scaled_time	0.0204137716963156	0.00879307453882586	2.32157382564864	0.0453687602534112	0.0530497584355418
80999	phosphate	YKL094W	RIM15	Qui	scaled_time	0.0220035412465818	0.0285689547774527	0.770190628883192	0.45740916818704	0.260820829933642
81000	phosphate	YKL094W	TOR1	Pro	scaled_time	-0.0398891268754278	0.0237787969756478	-1.677508198429	0.12159613011879	0.105494353166862
81001	phosphate	YKL094W	TOR1	Qui	scaled_time	-0.0556967827843073	0.0210737268977173	-2.64294887442716	0.0202819440089873	0.029951618487284
81002	phosphate	YKL096W	HO	Pro	scaled_time	-0.0344413021368284	0.0289939987552006	-1.18787692679509	0.259897972229166	0.178051368197297
81003	phosphate	YKL096W	HO	Qui	scaled_time	-0.086260244789165	0.0368340136962188	-2.34186384086674	0.0412084099958229	0.0495842611722772
81004	phosphate	YKL096W	PHO85	Pro	scaled_time	-0.0177812252651096	0.0187463344181625	-0.9485174471166	0.361577550132045	0.222848744624351
81005	phosphate	YKL096W	PHO85	Qui	scaled_time	-0.0537567622163751	0.0226104465208038	-2.37751882373988	0.0349202213652126	0.044055195785426
81006	phosphate	YKL096W	RIM15	Pro	scaled_time	0.00268206332016292	0.0179084314711631	0.149765395393879	0.884252211496821	0.397111276049425
81007	phosphate	YKL096W	RIM15	Qui	scaled_time	0.0323012146223088	0.0322377926941248	1.00196731608723	0.33789120476079	0.212723704950037
81008	phosphate	YKL096W	TOR1	Pro	scaled_time	-0.0682641914006974	0.0294078181091623	-2.32129398880596	0.0404854237116166	0.0489525320046812
81009	phosphate	YKL096W	TOR1	Qui	scaled_time	-0.0722614901600374	0.0230255335993001	-3.13831989379972	0.00784609810909588	0.0152455767052474
81010	phosphate	YKL096W-A	HO	Pro	scaled_time	-0.0843376111571167	0.0435256509775609	-1.93765306808613	0.0787552691098308	0.0782786784376557
81011	phosphate	YKL096W-A	HO	Qui	scaled_time	-0.0424437313162811	0.0513964272660594	-0.825810928385477	0.428173271302612	0.249746329298429
81012	phosphate	YKL096W-A	PHO85	Pro	scaled_time	-0.0354249858700545	0.0407805569557456	-0.868673419749935	0.402065528324572	0.239392380745299
81013	phosphate	YKL096W-A	PHO85	Qui	scaled_time	-0.0444437487225836	0.0317428343878273	-1.40011910025359	0.186798196490016	0.141984351269238
81014	phosphate	YKL096W-A	RIM15	Pro	scaled_time	-0.123724838173325	0.0391205085387649	-3.16265924945032	0.0115009251838267	0.0200263645384376
81015	phosphate	YKL096W-A	RIM15	Qui	scaled_time	-0.160326700011645	0.053259903967975	-3.01027016699183	0.0118601403498004	0.0204701436723997
81016	phosphate	YKL096W-A	TOR1	Pro	scaled_time	-0.11813582636371	0.0664976396200122	-1.77654164927919	0.10327327469242	0.094309270948806
81017	phosphate	YKL096W-A	TOR1	Qui	scaled_time	-0.00176747924538473	0.0325099727005148	-0.0543672940505651	0.957469175650064	0.416437391308992
81018	phosphate	YKL097C	HO	Pro	scaled_time	-0.00435839088939279	0.0333512051015296	-0.13068166131103	0.898386445737824	0.400916252068682
81019	phosphate	YKL097C	HO	Qui	scaled_time	-0.144605940342606	0.0468598958524728	-3.0859210783964	0.0115237876376123	0.0200559030676356
81020	phosphate	YKL097C	PHO85	Pro	scaled_time	0.0056798726494356	0.011238497480144	0.505394307332514	0.622436115927552	0.319218069635399
81021	phosphate	YKL097C	PHO85	Qui	scaled_time	-0.130412722902499	0.024603340659053	-5.30061038091234	0.000188154430988152	0.00104829998420273
81022	phosphate	YKL097C	RIM15	Pro	scaled_time	-0.035915649226579	0.0210245566147188	-1.70827142206819	0.121761978256932	0.105591578040242
81023	phosphate	YKL097C	RIM15	Qui	scaled_time	-0.0493666914454177	0.029325117996404	-1.68342686469229	0.120424292934479	0.104803889672293
81024	phosphate	YKL097C	TOR1	Pro	scaled_time	0.0302553323185632	0.0361682885783791	0.836515453392213	0.420666058673871	0.246746243334971
81025	phosphate	YKL097C	TOR1	Qui	scaled_time	-0.109322704534754	0.0292992878710718	-3.73124101226678	0.00251573753691583	0.00668852414350097
81026	phosphate	YKL098W	HO	Pro	scaled_time	0.0670203650216137	0.038757143804977	1.72923901097705	0.111690037239687	0.0995011467614142
81027	phosphate	YKL098W	HO	Qui	scaled_time	-0.135289035004721	0.0451232295751938	-2.99821258979866	0.013384473265033	0.0222628932778893
81028	phosphate	YKL098W	PHO85	Pro	scaled_time	0.00139259074654481	0.0270716096150396	0.051441002819838	0.959820490752187	0.41704216166696
81029	phosphate	YKL098W	PHO85	Qui	scaled_time	-0.0727274921496127	0.0419991902661932	-1.731640340889	0.108939532484364	0.0978794953665876
81030	phosphate	YKL098W	RIM15	Pro	scaled_time	-0.0330082953322512	0.0308781697284792	-1.06898484018006	0.31290789197589	0.202189382544366
81031	phosphate	YKL098W	RIM15	Qui	scaled_time	-0.240417240525032	0.0502520388768066	-4.78422857855415	0.000567542907397498	0.00227582659499202
81032	phosphate	YKL098W	TOR1	Pro	scaled_time	0.0214016089749224	0.0436353481740602	0.490464952624005	0.633441678644654	0.32278163167228
81033	phosphate	YKL098W	TOR1	Qui	scaled_time	-0.0963773930813376	0.0287550985705538	-3.35166276147046	0.00520404255003506	0.0113193556292373
81034	phosphate	YKL100C	HO	Pro	scaled_time	-0.0316268855236388	0.0293425465663305	-1.07785073978308	0.30416973560251	0.198546119711742
81035	phosphate	YKL100C	HO	Qui	scaled_time	-0.0474899722549432	0.0381864502310469	-1.24363411544161	0.241998391309494	0.16953716411198
81036	phosphate	YKL100C	PHO85	Pro	scaled_time	-0.0155136438184456	0.0236644691882697	-0.655566947013356	0.524472410539712	0.285594778181409
81037	phosphate	YKL100C	PHO85	Qui	scaled_time	-0.10478326631456	0.0188498253803202	-5.55884546410477	0.000124009774572155	0.000801512791652061
81038	phosphate	YKL100C	RIM15	Pro	scaled_time	-0.00616451103397517	0.016542582718307	-0.372645017948326	0.718037009093838	0.34937302895776
81039	phosphate	YKL100C	RIM15	Qui	scaled_time	0.0410204881014522	0.0335994605148955	1.22086746253758	0.247659779030984	0.172235140444614
81040	phosphate	YKL100C	TOR1	Pro	scaled_time	-0.0495409036877232	0.0302715274617192	-1.63655117008455	0.129986965494764	0.110537280730869
81041	phosphate	YKL100C	TOR1	Qui	scaled_time	-0.0920122954520173	0.0253348501092542	-3.63184684555948	0.00304097200644265	0.00766394822798569
81042	phosphate	YKL101W	HO	Pro	scaled_time	-0.0271159170076341	0.0503729429644093	-0.538303212238218	0.601090321241714	0.312087471272135
81043	phosphate	YKL101W	HO	Qui	scaled_time	-0.0836439055377105	0.083469395580137	-1.00209070589718	0.339930900759066	0.213595465270897
81044	phosphate	YKL101W	PHO85	Pro	scaled_time	0.118907952885865	0.0535963322696743	2.21858376964248	0.0465568485920201	0.0540219390977311
81045	phosphate	YKL101W	PHO85	Qui	scaled_time	-0.0498080788926004	0.0211517560794708	-2.35479639163116	0.0363940177157441	0.0453799065677198
81046	phosphate	YKL101W	RIM15	Pro	scaled_time	0.0974228573120236	0.0556865945409506	1.74948491850011	0.114136176963402	0.100952914067525
81047	phosphate	YKL101W	RIM15	Qui	scaled_time	-0.191713312334339	0.0503221039088279	-3.80972370872408	0.00289414720799615	0.00739868741879067
81048	phosphate	YKL101W	TOR1	Pro	scaled_time	0.0654330072562101	0.0620167750777191	1.05508561472617	0.314009122686429	0.202628184250499
81049	phosphate	YKL101W	TOR1	Qui	scaled_time	0.0341120725781596	0.0306622574133964	1.11251014947308	0.28606870154561	0.19025858284258
81050	phosphate	YKL102C	HO	Pro	scaled_time	-0.0222806720524409	0.0262791286895278	-0.847846681511921	0.414591185163805	0.244455175944899
81051	phosphate	YKL102C	HO	Qui	scaled_time	-0.110947136644729	0.0404020502902002	-2.7460768908463	0.0206165946296538	0.0302859718788184
81052	phosphate	YKL102C	PHO85	Pro	scaled_time	-0.0243653047278514	0.0229069309619995	-1.06366517488839	0.308416695926161	0.20026102003322
81053	phosphate	YKL102C	PHO85	Qui	scaled_time	0.00614509745859633	0.0223654266940958	0.274758784737094	0.788174758799684	0.37003653886024
81054	phosphate	YKL102C	RIM15	Pro	scaled_time	0.0302642084331085	0.0183281896186708	1.65123828718351	0.133084845702544	0.112372965742214
81055	phosphate	YKL102C	RIM15	Qui	scaled_time	0.0665388273334102	0.0332595627906102	2.00059236353508	0.0707321302941091	0.072509158745144
81056	phosphate	YKL102C	TOR1	Pro	scaled_time	-0.0805926160805117	0.0263237866884073	-3.06158901203996	0.0108212131588039	0.0191808800451472
81057	phosphate	YKL102C	TOR1	Qui	scaled_time	-0.0532562352483804	0.0206491552332021	-2.57909995091464	0.022895633512402	0.0326326363203382
81058	phosphate	YKL103C	HO	Pro	scaled_time	-0.0466294728360321	0.0173028664442166	-2.69489873174267	0.0208458918588677	0.0305324665365381
81059	phosphate	YKL103C	HO	Qui	scaled_time	-0.131692579690338	0.0282287339278309	-4.66519610929137	0.000887268575509503	0.00312558779837573
81060	phosphate	YKL103C	PHO85	Pro	scaled_time	-0.0354680253139185	0.0240206408556923	-1.47656448997335	0.165547483459753	0.130543381408116
81061	phosphate	YKL103C	PHO85	Qui	scaled_time	-0.0137822026083506	0.0225023822895871	-0.612477489315798	0.551651885006621	0.295219763094398
81062	phosphate	YKL103C	RIM15	Pro	scaled_time	-0.0346701001753829	0.0288891397847377	-1.20010842945553	0.260733135534909	0.178434565564499
81063	phosphate	YKL103C	RIM15	Qui	scaled_time	-0.00217018523102506	0.0192332406242366	-0.112835131292972	0.912194144336012	0.404668150010874
81064	phosphate	YKL103C	TOR1	Pro	scaled_time	-0.0836593779292303	0.0377685466263857	-2.2150542025566	0.0487855691874632	0.0558425323434098
81065	phosphate	YKL103C	TOR1	Qui	scaled_time	-0.0228240784373803	0.0226519850226661	-1.00759727743692	0.332035058130256	0.21030105619669
81066	phosphate	YKL105C	HO	Pro	scaled_time	-0.0415997167105444	0.0252067492272965	-1.65034040428727	0.127106335315423	0.108781458705541
81067	phosphate	YKL105C	HO	Qui	scaled_time	-0.129431828954561	0.0433394328330394	-2.98646799216739	0.0136558538034994	0.0225744027868715
81068	phosphate	YKL105C	PHO85	Pro	scaled_time	-0.00333468435368808	0.0239519506188008	-0.139223915695224	0.891582491578226	0.399093404752618
81069	phosphate	YKL105C	PHO85	Qui	scaled_time	-0.0142036400273215	0.0251330675355271	-0.565137542691267	0.582391914342996	0.305741142401943
81070	phosphate	YKL105C	RIM15	Pro	scaled_time	-0.0795208678890929	0.0231993393056813	-3.42772123125157	0.00753534353834325	0.0148007903121705
81071	phosphate	YKL105C	RIM15	Qui	scaled_time	0.168173953385734	0.0798995630505581	2.1048169347224	0.0591052294402035	0.0638637013019148
81072	phosphate	YKL105C	TOR1	Pro	scaled_time	-0.0687567865688765	0.0213936878655019	-3.21388191699988	0.0082483632020975	0.0157944909487764
81073	phosphate	YKL105C	TOR1	Qui	scaled_time	-0.0304165101846435	0.0234170245413635	-1.29890585078033	0.21654298619896	0.156996069958553
81074	phosphate	YKL106W	HO	Pro	scaled_time	0.0571553792159155	0.0188974207322231	3.02450689042746	0.0115622310377096	0.020112514446325
81075	phosphate	YKL106W	HO	Qui	scaled_time	-0.0546696069767194	0.0642578020503327	-0.850785511367119	0.414795804099916	0.24452534537804
81076	phosphate	YKL106W	PHO85	Pro	scaled_time	0.117223761569676	0.0315089205951231	3.72033568131241	0.002925074906124	0.00745242014299108
81077	phosphate	YKL106W	PHO85	Qui	scaled_time	-0.16977339822353	0.0216376015652987	-7.84622074268176	4.58384358953405e-06	9.13740048762065e-05
81078	phosphate	YKL106W	RIM15	Pro	scaled_time	0.0918290062024435	0.0331273018157526	2.77200379050422	0.0216823564215872	0.0314080857061974
81079	phosphate	YKL106W	RIM15	Qui	scaled_time	-0.121152294510768	0.0503918881929006	-2.40420232016304	0.0349715200218268	0.0441049122713528
81080	phosphate	YKL106W	TOR1	Pro	scaled_time	-0.0111963118709008	0.0266566762824122	-0.420019050847988	0.682558530366609	0.338631630620366
81081	phosphate	YKL106W	TOR1	Qui	scaled_time	-0.147081629530895	0.0349482557354043	-4.20855423070212	0.00102312364083394	0.0034647613335014
81082	phosphate	YKL107W	HO	Pro	scaled_time	0.0609289818821309	0.0456318556204688	1.33522910812333	0.208775094977634	0.153171564530173
81083	phosphate	YKL107W	HO	Qui	scaled_time	-0.0045534227867309	0.0585769962149415	-0.0777339754674795	0.939573053380385	0.411627348562085
81084	phosphate	YKL107W	PHO85	Pro	scaled_time	0.0717675556952609	0.0420041834524961	1.70858114112432	0.113240994627819	0.100402886386896
81085	phosphate	YKL107W	PHO85	Qui	scaled_time	-0.0903495349041798	0.0257516119608878	-3.50850016851003	0.00431380450933067	0.00987278501625936
81086	phosphate	YKL107W	RIM15	Pro	scaled_time	-0.0368858437168852	0.0259529406733667	-1.42125873831084	0.188951513311799	0.143113197874831
81087	phosphate	YKL107W	RIM15	Qui	scaled_time	0.0112642614945622	0.032796791172486	0.343456206899048	0.737729987668251	0.355405142527442
81088	phosphate	YKL107W	TOR1	Pro	scaled_time	-0.0173400589575891	0.0515256748376013	-0.336532398891261	0.742802077903779	0.356870221995229
81089	phosphate	YKL107W	TOR1	Qui	scaled_time	0.00264454177717067	0.0373548901574486	0.0707950623338496	0.94463836655683	0.413040749274133
81090	phosphate	YKL109W	HO	Pro	scaled_time	0.01317462906273	0.0469504265494728	0.280607228325127	0.78421905131984	0.369010210059619
81091	phosphate	YKL109W	HO	Qui	scaled_time	-0.0931048127259437	0.0481159537808007	-1.93500918946959	0.0817538110151215	0.080296277848628
81092	phosphate	YKL109W	PHO85	Pro	scaled_time	-0.0419996370294256	0.0222757467232212	-1.88544238499729	0.083806646704009	0.0816371468347842
81093	phosphate	YKL109W	PHO85	Qui	scaled_time	-0.0444029695046871	0.0195548001131803	-2.27069411334758	0.0423848365716963	0.0505973071006563
81094	phosphate	YKL109W	RIM15	Pro	scaled_time	0.043251922871645	0.0131068508685637	3.29994773766619	0.00923067770946159	0.0171086017601432
81095	phosphate	YKL109W	RIM15	Qui	scaled_time	-0.058624022660813	0.0406830431313008	-1.44099403949723	0.177440215976704	0.137118088030788
81096	phosphate	YKL109W	TOR1	Pro	scaled_time	-0.0320040421997965	0.0418759188502877	-0.764258864724029	0.460793161944158	0.262109254665385
81097	phosphate	YKL109W	TOR1	Qui	scaled_time	-0.0434641195860077	0.0294550820277873	-1.47560680852983	0.163855638837038	0.12962575835887
81098	phosphate	YKL110C	HO	Pro	scaled_time	0.0575090251813572	0.0469285427841291	1.22545942766427	0.24599335631972	0.171438582543508
81099	phosphate	YKL110C	HO	Qui	scaled_time	0.0387479066365716	0.0649108523725512	0.59694034541683	0.563817263297785	0.299477228366938
81100	phosphate	YKL110C	PHO85	Pro	scaled_time	0.123198210357882	0.0378315853874669	3.25649081570597	0.0068732104870172	0.0138482463145828
81101	phosphate	YKL110C	PHO85	Qui	scaled_time	-0.0324791857201804	0.0227903901144521	-1.42512636058758	0.179608120037396	0.138225243752254
81102	phosphate	YKL110C	RIM15	Pro	scaled_time	0.15594818365915	0.0631338757370749	2.47011896289413	0.0355633292527153	0.044640162241902
81103	phosphate	YKL110C	RIM15	Qui	scaled_time	0.213839594181286	0.0624022644598287	3.42679221711489	0.00565499355075407	0.0120224968407465
81104	phosphate	YKL110C	TOR1	Pro	scaled_time	0.00368673021525162	0.0368800645984848	0.0999653947298967	0.922170437471011	0.407137802172667
81105	phosphate	YKL110C	TOR1	Qui	scaled_time	0.0526536900880147	0.0449049500732109	1.17255870460095	0.262012061041166	0.179000554084486
81106	phosphate	YKL113C	HO	Pro	scaled_time	-0.0644098486288039	0.0300632548677124	-2.14247754982709	0.0553663843987258	0.0610012839263527
81107	phosphate	YKL113C	HO	Qui	scaled_time	-0.00412610960496318	0.0281248993210261	-0.146706644452893	0.886279042295151	0.397686178383125
81108	phosphate	YKL113C	PHO85	Pro	scaled_time	-0.00452463553654227	0.0218090768539617	-0.207465706450586	0.839125234719464	0.384608492591828
81109	phosphate	YKL113C	PHO85	Qui	scaled_time	-0.0377581312116766	0.015650549300716	-2.41257546212447	0.0327584391147677	0.0420442390727145
81110	phosphate	YKL113C	RIM15	Pro	scaled_time	-0.0731250762231867	0.0344437995236586	-2.12302583438737	0.0627284427604144	0.0665588386722383
81111	phosphate	YKL113C	RIM15	Qui	scaled_time	-0.0714296346132683	0.0377954784863401	-1.88989893696105	0.0853969738901137	0.0826551296141896
81112	phosphate	YKL113C	TOR1	Pro	scaled_time	-0.113511067359033	0.0179114938025716	-6.33733113553799	5.54164964692534e-05	0.000477883378731313
81113	phosphate	YKL113C	TOR1	Qui	scaled_time	0.0674434617938373	0.0203748796362707	3.31012810862336	0.0056368099680783	0.0120004588070319
81114	phosphate	YKL114C	HO	Pro	scaled_time	-0.0043847699789489	0.0193343548089186	-0.226786464936822	0.824749243615758	0.380576004201893
81115	phosphate	YKL114C	HO	Qui	scaled_time	-0.142201842893283	0.0319632067566672	-4.44892291239274	0.0012372152471333	0.0039932269664614
81116	phosphate	YKL114C	PHO85	Pro	scaled_time	-0.0136966726696318	0.0135095551531601	-1.01385075336311	0.33066044642157	0.209701654086487
81117	phosphate	YKL114C	PHO85	Qui	scaled_time	-0.0568647804965592	0.0147103641133355	-3.86562698641899	0.00224561062537499	0.00615566915591764
81118	phosphate	YKL114C	RIM15	Pro	scaled_time	-0.0503221237394797	0.0164537574271563	-3.05839708420795	0.0136068436395247	0.0225245563463343
81119	phosphate	YKL114C	RIM15	Qui	scaled_time	-0.0916213373021345	0.0585391566604305	-1.56512909527557	0.145847990676573	0.119725524518212
81120	phosphate	YKL114C	TOR1	Pro	scaled_time	0.030069467763383	0.0230502866685113	1.304515999988	0.218691155437269	0.158076837092303
81121	phosphate	YKL114C	TOR1	Qui	scaled_time	-0.0562542349500055	0.0275748822772306	-2.04005349449692	0.0622015970323832	0.0661788139908532
81122	phosphate	YKL115C	HO	Pro	scaled_time	0.0429917420665411	0.0760383111321609	0.565395804120608	0.583152726840402	0.306049976911648
81123	phosphate	YKL115C	HO	Qui	scaled_time	0.0894310503286964	0.105193812851558	0.850155041484188	0.415129967197873	0.244634977419993
81124	phosphate	YKL115C	PHO85	Pro	scaled_time	0.0170771057337216	0.071280265986861	0.239576908100615	0.814701528029811	0.377680964301554
81125	phosphate	YKL115C	PHO85	Qui	scaled_time	0.1044975084278	0.0613302685363536	1.70384886486938	0.114142203368032	0.100956055787373
81126	phosphate	YKL115C	RIM15	Pro	scaled_time	-0.145580860044568	0.0584394251264131	-2.49114120697893	0.0343576149408157	0.0435382094658892
81127	phosphate	YKL115C	RIM15	Qui	scaled_time	0.0752346480062382	0.0445251853107263	1.68970993565105	0.11919134045337	0.10401263400987
81128	phosphate	YKL115C	TOR1	Pro	scaled_time	-0.0343571636101018	0.0791757644361794	-0.433935357047241	0.672723599235205	0.3354860822705
81129	phosphate	YKL115C	TOR1	Qui	scaled_time	0.163124848072376	0.065475589954685	2.49138416599642	0.0270241811637783	0.0366612332994898
81130	phosphate	YKL116C	HO	Pro	scaled_time	-0.0309966268827701	0.0192484949509748	-1.61034028695321	0.13562202736773	0.113850843928303
81131	phosphate	YKL116C	HO	Qui	scaled_time	-0.207636236772934	0.030226349181681	-6.86937861813538	4.35404890948585e-05	0.000408849701972434
81132	phosphate	YKL116C	PHO85	Pro	scaled_time	-0.0819021406210482	0.0319642785615154	-2.56230217939777	0.0248958246893803	0.034612671159478
81133	phosphate	YKL116C	PHO85	Qui	scaled_time	-0.0858798724503979	0.0183566398981679	-4.67840917111247	0.000533723978321571	0.00217585314903278
81134	phosphate	YKL116C	RIM15	Pro	scaled_time	0.00347841751593479	0.0152255205457968	0.228459677649251	0.824395325630045	0.380466248133201
81135	phosphate	YKL116C	RIM15	Qui	scaled_time	-0.0604882763827184	0.0404107047295685	-1.49683794894226	0.162567197907578	0.12893881679262
81136	phosphate	YKL116C	TOR1	Pro	scaled_time	-0.0404634023227253	0.0160581933385129	-2.51979792930258	0.0284857543764159	0.0380481496286836
81137	phosphate	YKL116C	TOR1	Qui	scaled_time	-0.118921286266337	0.027910155694294	-4.26086072642903	0.000928279289616714	0.00323099572295852
81138	phosphate	YKL117W	HO	Pro	scaled_time	-0.0219766683805248	0.0203836504470214	-1.07815174900314	0.30404121565498	0.198484442512596
81139	phosphate	YKL117W	HO	Qui	scaled_time	-0.140283492698667	0.0399459852143658	-3.51182958552282	0.00561447956806012	0.0119656689498983
81140	phosphate	YKL117W	PHO85	Pro	scaled_time	-0.0605290504732461	0.0196565801565251	-3.07932763437251	0.00954983771893843	0.0175226380164008
81141	phosphate	YKL117W	PHO85	Qui	scaled_time	-0.0428710642617733	0.0271019122449779	-1.58184647172701	0.139669558489058	0.116196188196746
81142	phosphate	YKL117W	RIM15	Pro	scaled_time	-0.0311899593029726	0.0252757990213046	-1.2339850968384	0.248459529461044	0.172638307907331
81143	phosphate	YKL117W	RIM15	Qui	scaled_time	0.0499093747951132	0.0420734737432848	1.18624326338348	0.260516213168831	0.178336211011371
81144	phosphate	YKL117W	TOR1	Pro	scaled_time	-0.0767735931264258	0.0378166420684334	-2.03015362885725	0.067233094100801	0.069883470254718
81145	phosphate	YKL117W	TOR1	Qui	scaled_time	-0.0794579601152775	0.0245968310178305	-3.23041452200397	0.0065713536323818	0.0134055614100589
81146	phosphate	YKL120W	HO	Pro	scaled_time	-0.0509196087537428	0.0251943316386547	-2.02107400521865	0.0682901840254875	0.0707005889070997
81147	phosphate	YKL120W	HO	Qui	scaled_time	-0.0161594808566585	0.0323045672493102	-0.500222793017095	0.627742251382806	0.320950925519029
81148	phosphate	YKL120W	PHO85	Pro	scaled_time	0.000679789401688645	0.0135359837937762	0.0502209083614012	0.960772603368657	0.417294232462485
81149	phosphate	YKL120W	PHO85	Qui	scaled_time	-0.0103253070481705	0.0209843540034881	-0.492047887033083	0.631563638984362	0.322182028664549
81150	phosphate	YKL120W	RIM15	Pro	scaled_time	0.0284020549964175	0.0352428675381581	0.805895120925279	0.441075893849292	0.254639694207764
81151	phosphate	YKL120W	RIM15	Qui	scaled_time	-0.132716731813466	0.0565907070348453	-2.34520363443677	0.0388143825354718	0.0474537578642949
81152	phosphate	YKL120W	TOR1	Pro	scaled_time	-0.0752669176251294	0.0262719539984479	-2.86491509651608	0.0153808034718321	0.0245941404273546
81153	phosphate	YKL120W	TOR1	Qui	scaled_time	-0.0311342660539111	0.0212036109844155	-1.46834735257096	0.165787002734186	0.130661986392265
81154	phosphate	YKL121W	HO	Pro	scaled_time	0.0417987042783837	0.0186057503802142	2.24654762233258	0.0461684769959319	0.0537107389970991
81155	phosphate	YKL121W	HO	Qui	scaled_time	0.164054380869749	0.0500434020290136	3.27824197033277	0.00831361837937711	0.0158821758617121
81156	phosphate	YKL121W	PHO85	Pro	scaled_time	0.00947893491659905	0.0230450305634729	0.411322297468482	0.688087143131117	0.340302743611884
81157	phosphate	YKL121W	PHO85	Qui	scaled_time	0.0845099741844515	0.0261928665315557	3.22644999861465	0.007267003744937	0.0144216038130955
81158	phosphate	YKL121W	RIM15	Pro	scaled_time	0.0465899859638884	0.0213665670102732	2.18050873317588	0.0571271104847686	0.0623454890404858
81159	phosphate	YKL121W	RIM15	Qui	scaled_time	0.0312934043693451	0.0397802332745059	0.786657135804183	0.44809901863699	0.257259846055469
81160	phosphate	YKL121W	TOR1	Pro	scaled_time	0.0519776876221984	0.0290746481438375	1.78773230083664	0.101367926687148	0.0931447098967537
81161	phosphate	YKL121W	TOR1	Qui	scaled_time	0.0831118831947501	0.032167368077171	2.58373277525724	0.0226954682758808	0.0324345898509908
81162	phosphate	YKL123W	HO	Pro	scaled_time	0.0872173049951992	0.0191768852131052	4.54804333581746	0.000832803922117447	0.00299079306596178
81163	phosphate	YKL123W	HO	Qui	scaled_time	0.192454034417543	0.0328810725617555	5.85303396220078	0.000160946880256549	0.000948113299807566
81164	phosphate	YKL123W	PHO85	Pro	scaled_time	0.0412563511038945	0.0163813136346462	2.5185007761916	0.0269833866124506	0.0366201968387923
81165	phosphate	YKL123W	PHO85	Qui	scaled_time	0.128401486812999	0.0278391691148881	4.61226002410865	0.000598128765905546	0.00236114135067521
81166	phosphate	YKL123W	RIM15	Pro	scaled_time	0.0170111229353103	0.0212478884482113	0.800602985881277	0.443981160052598	0.255746686233854
81167	phosphate	YKL123W	RIM15	Qui	scaled_time	0.0081601382398931	0.0284017601217787	0.287311004842825	0.779214436352864	0.367519987551984
81168	phosphate	YKL123W	TOR1	Pro	scaled_time	0.0587594420934784	0.0199030899109621	2.95227737785152	0.0131557092569253	0.0219800547781552
81169	phosphate	YKL123W	TOR1	Qui	scaled_time	0.118615015543841	0.0237782071164931	4.9883918902181	0.000247990507366552	0.00126696878293956
81170	phosphate	YKL124W	HO	Pro	scaled_time	-0.030114620836177	0.0154916613949566	-1.94392454549652	0.0779194413451595	0.0776824592100675
81171	phosphate	YKL124W	HO	Qui	scaled_time	-0.0128767696042068	0.0377532814649122	-0.341076831061014	0.740103558819851	0.356137958199862
81172	phosphate	YKL124W	PHO85	Pro	scaled_time	0.00928351774125351	0.0126273427460944	0.735191712771465	0.47634631596573	0.267971895477508
81173	phosphate	YKL124W	PHO85	Qui	scaled_time	-0.0454779069636879	0.0269438406137359	-1.68787767177124	0.117230896289443	0.102796547714528
81174	phosphate	YKL124W	RIM15	Pro	scaled_time	0.0069037822481541	0.00925978749486717	0.745565948676572	0.474950163951147	0.267426155990212
81175	phosphate	YKL124W	RIM15	Qui	scaled_time	-0.212733842656934	0.037494256710409	-5.67377143384938	0.000143659724198673	0.000882583637267965
81176	phosphate	YKL124W	TOR1	Pro	scaled_time	0.0496838153894291	0.0476778415722776	1.04207350314109	0.319739447743598	0.205095322648632
81177	phosphate	YKL124W	TOR1	Qui	scaled_time	-0.0277698669427297	0.0214192067979281	-1.29649371261572	0.217347783301682	0.157422903174249
81178	phosphate	YKL127W	HO	Pro	scaled_time	0.051779625014867	0.0420788765734714	1.23053724888443	0.244161067340911	0.170547626337637
81179	phosphate	YKL127W	HO	Qui	scaled_time	-0.0875130704436187	0.0433475085363877	-2.01887198130791	0.0711140815733389	0.0727789688915386
81180	phosphate	YKL127W	PHO85	Pro	scaled_time	0.0492240796876173	0.0289988124602744	1.69745156823403	0.115370614562259	0.101705221773911
81181	phosphate	YKL127W	PHO85	Qui	scaled_time	-0.0751253239650109	0.0126407335474924	-5.94311427281952	6.78529850481732e-05	0.000545175618346882
81182	phosphate	YKL127W	RIM15	Pro	scaled_time	0.0694154847647969	0.0343453650549017	2.02110196394288	0.07399023127702	0.0748395130054892
81183	phosphate	YKL127W	RIM15	Qui	scaled_time	0.0989751727161495	0.0606272698493473	1.63251904567191	0.130840139476142	0.111059098562977
81184	phosphate	YKL127W	TOR1	Pro	scaled_time	0.0491652991796806	0.0505558201370518	0.972495333799321	0.351703923545395	0.218729347000977
81185	phosphate	YKL127W	TOR1	Qui	scaled_time	-0.0327794582612176	0.0377533372600839	-0.868253262894321	0.401000508107089	0.238994123767755
81186	phosphate	YKL128C	HO	Pro	scaled_time	0.0341705646249911	0.0566004339827167	0.603715594043419	0.558276987065601	0.297561021480333
81187	phosphate	YKL128C	HO	Qui	scaled_time	-0.0661186882035513	0.0492632761106292	-1.34214963810101	0.209223832302001	0.153404240339317
81188	phosphate	YKL128C	PHO85	Pro	scaled_time	-0.0579411236953516	0.023457279262659	-2.47007008129824	0.0294897015981649	0.0390034953710168
81189	phosphate	YKL128C	PHO85	Qui	scaled_time	-0.06847439655516	0.0120166288756994	-5.69830334809061	9.9396682352989e-05	0.000699204248276199
81190	phosphate	YKL128C	RIM15	Pro	scaled_time	-0.0421866899741652	0.0239339251434438	-1.76263148319077	0.111797748828689	0.0995601473799086
81191	phosphate	YKL128C	RIM15	Qui	scaled_time	-0.122440376832006	0.0510259200533427	-2.39957215281971	0.0352592495181526	0.0443567273168669
81192	phosphate	YKL128C	TOR1	Pro	scaled_time	-0.0114049317965682	0.0489736443166438	-0.232878968998683	0.820131868648585	0.379340100040622
81193	phosphate	YKL128C	TOR1	Qui	scaled_time	-0.112625479276987	0.0353610164693332	-3.18501815055746	0.00717148069600824	0.0142848416929716
81194	phosphate	YKL129C	HO	Pro	scaled_time	0.0446260988657753	0.050817921825762	0.878156706580478	0.39863400415665	0.238042698420656
81195	phosphate	YKL129C	HO	Qui	scaled_time	0.172908061309556	0.0769985492316366	2.24560154749659	0.0485406747433666	0.0556517719758399
81196	phosphate	YKL129C	PHO85	Pro	scaled_time	0.0107815640855139	0.0244014038386663	0.441841959454378	0.666460851463374	0.333569718460023
81197	phosphate	YKL129C	PHO85	Qui	scaled_time	0.138791761937388	0.0306518140161411	4.52801135568357	0.000692099529234487	0.00262139442933226
81198	phosphate	YKL129C	RIM15	Pro	scaled_time	0.00151898635634396	0.0216350562302066	0.0702094942662164	0.945562220305336	0.413289681276731
81199	phosphate	YKL129C	RIM15	Qui	scaled_time	-0.0146566373783813	0.0349703036566304	-0.419116674601777	0.683198412404663	0.33881411318875
81200	phosphate	YKL129C	TOR1	Pro	scaled_time	0.0989634366350102	0.0460268108381763	2.15012586865841	0.0546349822993913	0.0604896686935129
81201	phosphate	YKL129C	TOR1	Qui	scaled_time	0.161021537333165	0.0271696949538925	5.92651252089587	5.01320646823483e-05	0.000446884037369415
81202	phosphate	YKL130C	HO	Pro	scaled_time	-0.0119411462078177	0.0182992995738745	-0.652546626695253	0.527450145468791	0.28664623290212
81203	phosphate	YKL130C	HO	Qui	scaled_time	-0.0265311729502537	0.043681745054391	-0.607374382988089	0.557141893943757	0.29715177032925
81204	phosphate	YKL130C	PHO85	Pro	scaled_time	0.0270465642541764	0.0173208360959293	1.56150454310534	0.144378311844504	0.118892244041007
81205	phosphate	YKL130C	PHO85	Qui	scaled_time	-0.238067451970561	0.0412044334921974	-5.7777144786044	8.7738376000928e-05	0.000647445422470223
81206	phosphate	YKL130C	RIM15	Pro	scaled_time	0.00343378705824494	0.00898619867778318	0.382117865559148	0.711240476953342	0.34735772207295
81207	phosphate	YKL130C	RIM15	Qui	scaled_time	-0.106990496382628	0.0614136983247245	-1.74212755950499	0.109337498414294	0.0980805268411969
81208	phosphate	YKL130C	TOR1	Pro	scaled_time	0.0125258912449049	0.0139921183476351	0.895210498774974	0.389843468206201	0.234451005520612
81209	phosphate	YKL130C	TOR1	Qui	scaled_time	-0.265617638752355	0.0582261672980977	-4.56182591226528	0.000533513357574016	0.00217521185060656
81210	phosphate	YKL131W	HO	Pro	scaled_time	0.00816393047353343	0.0559588736127085	0.145891615510991	0.886646109523645	0.397809022483557
81211	phosphate	YKL131W	HO	Qui	scaled_time	-0.147106595360224	0.044660284914921	-3.29390185576437	0.0080964717201755	0.0155797694321599
81212	phosphate	YKL131W	PHO85	Pro	scaled_time	0.00835590779045877	0.0237246515065424	0.352203605104779	0.730793596203378	0.353167506320614
81213	phosphate	YKL131W	PHO85	Qui	scaled_time	-0.148018942611531	0.0188026978309207	-7.87221833497301	4.4319909647664e-06	8.97395689143768e-05
81214	phosphate	YKL131W	RIM15	Pro	scaled_time	0.00628596082210568	0.0208093302829432	0.302074153114773	0.769459666465031	0.364653422454154
81215	phosphate	YKL131W	RIM15	Qui	scaled_time	0.0448640752892816	0.0305528040255803	1.46841105817061	0.169999151593864	0.133018149800158
81216	phosphate	YKL131W	TOR1	Pro	scaled_time	0.032085956641105	0.0485988222468386	0.660220868689717	0.522696733241413	0.284973965607665
81217	phosphate	YKL131W	TOR1	Qui	scaled_time	-0.131489717740403	0.0283589089441857	-4.63662822851166	0.000465672317593642	0.00197684221806478
81218	phosphate	YKL132C	HO	Pro	scaled_time	-0.028188923848585	0.0265366659099954	-1.06226320760089	0.310881369219393	0.201310328442098
81219	phosphate	YKL132C	HO	Qui	scaled_time	-0.108144911059363	0.0338281882559386	-3.19688746678233	0.00954195698438159	0.0175144027025979
81220	phosphate	YKL132C	PHO85	Pro	scaled_time	-0.00450975350497432	0.0233809490904798	-0.192881541614176	0.850277674998712	0.387794597911282
81221	phosphate	YKL132C	PHO85	Qui	scaled_time	-0.045742507553867	0.0267183264548047	-1.71202742174899	0.112588672786656	0.100002793081149
81222	phosphate	YKL132C	RIM15	Pro	scaled_time	0.0075144909432307	0.0255209901052822	0.294443550670684	0.775097348529394	0.366300966183145
81223	phosphate	YKL132C	RIM15	Qui	scaled_time	0.0391674973255818	0.0251445501556446	1.55769330066099	0.147592845475711	0.120747289916164
81224	phosphate	YKL132C	TOR1	Pro	scaled_time	0.0139401572041005	0.0451772661915934	0.308565753956456	0.763416956093745	0.36301498576519
81225	phosphate	YKL132C	TOR1	Qui	scaled_time	-0.0681543537991029	0.0340212363375849	-2.00328856725908	0.0664478137880935	0.0693170555618856
81226	phosphate	YKL133C	HO	Pro	scaled_time	-0.0133629883141802	0.0205800656162691	-0.649317089816101	0.529458016995855	0.287335555911557
81227	phosphate	YKL133C	HO	Qui	scaled_time	-0.0777591658135253	0.0371235216483924	-2.09460639402708	0.0626424493899946	0.0665006837859679
81228	phosphate	YKL133C	PHO85	Pro	scaled_time	-0.0547247368369806	0.0200997328190823	-2.72265991441567	0.0185164096677714	0.0280979475004677
81229	phosphate	YKL133C	PHO85	Qui	scaled_time	-0.0151492616091379	0.0179239203733989	-0.845197997622281	0.414534946168436	0.244429080609189
81230	phosphate	YKL133C	RIM15	Pro	scaled_time	-0.00813001431193163	0.0225887308113741	-0.359914613167993	0.727212084040788	0.352080679234713
81231	phosphate	YKL133C	RIM15	Qui	scaled_time	0.0722549854760218	0.0189607164351812	3.81077295908262	0.00288889623868991	0.00739113301290575
81232	phosphate	YKL133C	TOR1	Pro	scaled_time	-0.0735980360457557	0.034676978036512	-2.12238898003924	0.0573319188042004	0.0624824452558353
81233	phosphate	YKL133C	TOR1	Qui	scaled_time	-0.0773970632450303	0.0181535258440786	-4.26347277712313	0.000923787616868024	0.00321811259974517
81234	phosphate	YKL136W	HO	Pro	scaled_time	0.206982785016451	0.0426225066544005	4.85618517687725	0.000505739385974771	0.0020914420178158
81235	phosphate	YKL136W	HO	Qui	scaled_time	-0.127203354968822	0.0426543078048377	-2.98219245640636	0.0137560301880928	0.0226949466912327
81236	phosphate	YKL136W	PHO85	Pro	scaled_time	0.161851932453941	0.029710383235987	5.44765549364895	0.000148223077098478	0.000899791927632482
81237	phosphate	YKL136W	PHO85	Qui	scaled_time	0.0185411129702912	0.0414313771637123	0.447513798467951	0.662475298172087	0.332253380135942
81238	phosphate	YKL136W	RIM15	Pro	scaled_time	0.206444590262651	0.0696581526203129	2.96368167252328	0.0158643659649037	0.025145337452627
81239	phosphate	YKL136W	RIM15	Qui	scaled_time	-0.222156026037112	0.0562617499661044	-3.948615643327	0.00227810060912895	0.00622215188462051
81240	phosphate	YKL136W	TOR1	Pro	scaled_time	0.137749089075458	0.0344918568002152	3.99366986455189	0.00210889827588758	0.00587404762808666
81241	phosphate	YKL136W	TOR1	Qui	scaled_time	0.113304711150178	0.0287155267575819	3.94576467660519	0.001674876617126	0.00496837036343905
81242	phosphate	YKL137W	HO	Pro	scaled_time	-0.00597040504206285	0.0565036047199267	-0.105664144290556	0.917751079046053	0.406036109967349
81243	phosphate	YKL137W	HO	Qui	scaled_time	-0.0951772441851465	0.0356268404178007	-2.67150392987394	0.0234319775102345	0.0331642100259329
81244	phosphate	YKL137W	PHO85	Pro	scaled_time	-0.0517698966124399	0.0274548622379158	-1.88563672852616	0.0837785310201149	0.0816217048532567
81245	phosphate	YKL137W	PHO85	Qui	scaled_time	-0.0603372409273306	0.0195075040430994	-3.09302721629702	0.00930982413466926	0.017209950826628
81246	phosphate	YKL137W	RIM15	Pro	scaled_time	-0.0256264378481996	0.0192359915809047	-1.33221298940673	0.215537540152884	0.156517427039916
81247	phosphate	YKL137W	RIM15	Qui	scaled_time	0.018211444971314	0.0270451125442162	0.673372866965889	0.514609094735204	0.281992734839319
81248	phosphate	YKL137W	TOR1	Pro	scaled_time	0.00138957697414054	0.0602822142528484	0.0230511933140359	0.982022278266705	0.422624667242749
81249	phosphate	YKL137W	TOR1	Qui	scaled_time	-0.0834186651925319	0.0269199865408088	-3.09876325777783	0.00846690087731659	0.0160734020004893
81250	phosphate	YKL140W	HO	Pro	scaled_time	0.0165019739196162	0.0264728978163189	0.623353515512903	0.545760106538405	0.293223421757251
81251	phosphate	YKL140W	HO	Qui	scaled_time	0.227563165437735	0.0383340119100176	5.93632531789001	0.000143855925041824	0.000883268885132642
81252	phosphate	YKL140W	PHO85	Pro	scaled_time	-0.0156598074935635	0.0195194555590078	-0.802266612725108	0.437998832038068	0.253487366267883
81253	phosphate	YKL140W	PHO85	Qui	scaled_time	0.186732441724416	0.0224536790183697	8.316340568138	2.52228691330709e-06	6.21808495848516e-05
81254	phosphate	YKL140W	RIM15	Pro	scaled_time	-0.00980881469351521	0.0160431649282163	-0.61140147454719	0.556060047648712	0.296798141602139
81255	phosphate	YKL140W	RIM15	Qui	scaled_time	0.122658628187274	0.0230282136028025	5.32644999316605	0.000242383864539852	0.00124659796712794
81256	phosphate	YKL140W	TOR1	Pro	scaled_time	0.0317172569690885	0.0295439255762019	1.07356271553288	0.306005035655713	0.199294535241725
81257	phosphate	YKL140W	TOR1	Qui	scaled_time	0.18790102793326	0.0336781269462344	5.57931942691574	8.93113463262513e-05	0.000654554145879478
81258	phosphate	YKL142W	HO	Pro	scaled_time	-0.0756714681826105	0.0305176436407333	-2.47959734615973	0.0305955882803365	0.0400442691379633
81259	phosphate	YKL142W	HO	Qui	scaled_time	0.0432264201134055	0.0598811801200639	0.72186987675819	0.486910764943041	0.271879445588089
81260	phosphate	YKL142W	PHO85	Pro	scaled_time	-0.0895176097440154	0.0340252098070068	-2.6309201398541	0.0219383839081047	0.0316575674984321
81261	phosphate	YKL142W	PHO85	Qui	scaled_time	0.0360918270342075	0.0289340847463177	1.24738098165696	0.236052987696532	0.166729483727209
81262	phosphate	YKL142W	RIM15	Pro	scaled_time	-0.000109879596877386	0.0142942675966264	-0.00768696934870019	0.994034440376632	0.425515059942606
81263	phosphate	YKL142W	RIM15	Qui	scaled_time	0.0604703369705894	0.028439642097957	2.12626926746499	0.0569471790878146	0.0622423559908606
81264	phosphate	YKL142W	TOR1	Pro	scaled_time	-0.0831784394168206	0.0373336448908479	-2.22797531984913	0.0476950993575512	0.0549939254991689
81265	phosphate	YKL142W	TOR1	Qui	scaled_time	-0.0596174165821026	0.014507244273245	-4.10949284779412	0.00123105803811184	0.00397930810163961
81266	phosphate	YKL146W	HO	Pro	scaled_time	0.000787687899640955	0.00927354209694158	0.0849392703895456	0.933835894867413	0.410185652418991
81267	phosphate	YKL146W	HO	Qui	scaled_time	-0.0920316961379929	0.0249661325982772	-3.68626160963127	0.00420269987249103	0.00969036943586296
81268	phosphate	YKL146W	PHO85	Pro	scaled_time	-0.0428854574691988	0.0243396311285746	-1.76196004132748	0.103505755012054	0.0944539209235474
81269	phosphate	YKL146W	PHO85	Qui	scaled_time	0.0271204588683728	0.0193967955603858	1.39819274704123	0.187361885191673	0.142278977736381
81270	phosphate	YKL146W	RIM15	Pro	scaled_time	-0.0148457743049573	0.02112632659012	-0.702714418506629	0.500004591883309	0.27653021944422
81271	phosphate	YKL146W	RIM15	Qui	scaled_time	0.159451282471717	0.0386669033553653	4.1237148215954	0.00169002189386605	0.00500108233118649
81272	phosphate	YKL146W	TOR1	Pro	scaled_time	-0.0688208541184226	0.0227206261856223	-3.02900340669188	0.01146971599863	0.0199914103390851
81273	phosphate	YKL146W	TOR1	Qui	scaled_time	-0.0259859499218356	0.0265010753672112	-0.980562092736322	0.34470572101125	0.215675649331518
81274	phosphate	YKL147C	HO	Pro	scaled_time	-0.0289052615051835	0.0165037856780772	-1.75143219071124	0.107666972168734	0.0970808739305695
81275	phosphate	YKL147C	HO	Qui	scaled_time	-0.0478756070584461	0.0280163123013572	-1.70884756507111	0.118275997042097	0.103441741427141
81276	phosphate	YKL147C	PHO85	Pro	scaled_time	-0.000412975044198563	0.0119384521264973	-0.0345920090663988	0.972973823281092	0.420371179764371
81277	phosphate	YKL147C	PHO85	Qui	scaled_time	-0.0291002434538527	0.0138117015769821	-2.10692674553218	0.0568412136233984	0.0621498463308228
81278	phosphate	YKL147C	RIM15	Pro	scaled_time	0.00671550891456576	0.0218535905355856	0.307295448939179	0.765610247946021	0.363575487439304
81279	phosphate	YKL147C	RIM15	Qui	scaled_time	0.128800932027848	0.0211893470391185	6.07857013196599	7.97706813955239e-05	0.000607322970878406
81280	phosphate	YKL147C	TOR1	Pro	scaled_time	-0.0199902360557587	0.0187914292678302	-1.06379540219332	0.310216736502997	0.201026712557333
81281	phosphate	YKL147C	TOR1	Qui	scaled_time	-0.0156976004058755	0.0133767069847923	-1.17350259848868	0.261646755356233	0.178843652230631
81282	phosphate	YKL148C	HO	Pro	scaled_time	0.00691330141854612	0.0259287820119408	0.266626539394036	0.794688733112875	0.371946270717723
81283	phosphate	YKL148C	HO	Qui	scaled_time	0.0334465767838757	0.0669907197622072	0.499271793206565	0.628388438980845	0.321176663122522
81284	phosphate	YKL148C	PHO85	Pro	scaled_time	-0.0523485977984184	0.0209698452269015	-2.49637502003412	0.0281016426023373	0.0376583793659384
81285	phosphate	YKL148C	PHO85	Qui	scaled_time	0.0473972550274619	0.0302886645881627	1.56485126273892	0.143594296534555	0.118459630091037
81286	phosphate	YKL148C	RIM15	Pro	scaled_time	-0.0486594362476539	0.0351067281775246	-1.38604304000069	0.199109168287486	0.148352856446053
81287	phosphate	YKL148C	RIM15	Qui	scaled_time	-0.0480797657367946	0.0629764248480173	-0.763456576851207	0.461252080399642	0.262294208623312
81288	phosphate	YKL148C	TOR1	Pro	scaled_time	-0.108085227225335	0.0390311234253356	-2.76920615498287	0.0182528850147004	0.0278097654355942
81289	phosphate	YKL148C	TOR1	Qui	scaled_time	0.0473386893206053	0.0192507033884319	2.4590628386624	0.0287195369105031	0.0382652049490081
81290	phosphate	YKL149C	HO	Pro	scaled_time	-0.0819974493432181	0.0373992827219172	-2.19248721834884	0.0507474583104874	0.057457924214455
81291	phosphate	YKL149C	HO	Qui	scaled_time	-0.0899385576865035	0.0775863297961323	-1.15920624062033	0.27330316646412	0.184365152246255
81292	phosphate	YKL149C	PHO85	Pro	scaled_time	0.0369703550900748	0.0326835172011432	1.13116207360882	0.280087068065858	0.187534478225406
81293	phosphate	YKL149C	PHO85	Qui	scaled_time	-0.288506748098374	0.0382453905086669	-7.54356915333351	6.82472733296861e-06	0.00012012708712439
81294	phosphate	YKL149C	RIM15	Pro	scaled_time	-0.130985559206671	0.0409738916375825	-3.19680542832615	0.0108869769103265	0.0192631362132496
81295	phosphate	YKL149C	RIM15	Qui	scaled_time	-0.213782228246769	0.050635573849267	-4.22197700144884	0.00143160844873758	0.00444161150271217
81296	phosphate	YKL149C	TOR1	Pro	scaled_time	-0.0539535401271077	0.0201803399247111	-2.67356944077245	0.021655509840499	0.0313836820762391
81297	phosphate	YKL149C	TOR1	Qui	scaled_time	-0.204719463703442	0.042636483045066	-4.80150915559937	0.000345903993587436	0.00159901234289229
81298	phosphate	YKL150W	HO	Pro	scaled_time	0.0311664639194936	0.0619783032754534	0.502860876668064	0.624977759502509	0.320046848840917
81299	phosphate	YKL150W	HO	Qui	scaled_time	-0.066622793720006	0.090490291178972	-0.736242450455145	0.478498124691543	0.268789562278541
81300	phosphate	YKL150W	PHO85	Pro	scaled_time	-0.0190329065768565	0.0443600095611788	-0.429055511149236	0.675484728863537	0.336389906295599
81301	phosphate	YKL150W	PHO85	Qui	scaled_time	-0.170336593394245	0.0546656459950648	-3.11597147154582	0.00892132781863673	0.0167055865224659
81302	phosphate	YKL150W	RIM15	Pro	scaled_time	-0.0696258050112939	0.0437148911854295	-1.59272511318753	0.145685867371623	0.119628542450988
81303	phosphate	YKL150W	RIM15	Qui	scaled_time	-0.0419058763048868	0.0445622564330458	-0.940389460929787	0.367210237682	0.225233778179813
81304	phosphate	YKL150W	TOR1	Pro	scaled_time	-0.017144468569298	0.103585287807568	-0.165510652450447	0.871544716313918	0.393625297809649
81305	phosphate	YKL150W	TOR1	Qui	scaled_time	0.02983123876948	0.0370038513540531	0.806165782152093	0.43464724262859	0.252292040108785
81306	phosphate	YKL151C	HO	Pro	scaled_time	0.0222119720189063	0.0199522461061308	1.11325671810359	0.289333814626554	0.191714026659719
81307	phosphate	YKL151C	HO	Qui	scaled_time	-0.138814364943664	0.0423272067856458	-3.27955410917262	0.00829519598975324	0.0158585310190488
81308	phosphate	YKL151C	PHO85	Pro	scaled_time	0.163729457352647	0.0439296004665324	3.72708733095317	0.00288924461820671	0.00739113301290575
81309	phosphate	YKL151C	PHO85	Qui	scaled_time	-0.215046831679138	0.0704049388631646	-3.05442821414975	0.0100020698830287	0.0181354746790317
81310	phosphate	YKL151C	RIM15	Pro	scaled_time	0.0420190589856881	0.0120686301969286	3.48167590687977	0.00692026501165486	0.0139203674247162
81311	phosphate	YKL151C	RIM15	Qui	scaled_time	0.0353141601902385	0.0335364904094112	1.05300703082301	0.314919295642435	0.202997191914233
81312	phosphate	YKL151C	TOR1	Pro	scaled_time	0.0138210473758458	0.030608668773323	0.45154029658067	0.660372999068601	0.331594546495094
81313	phosphate	YKL151C	TOR1	Qui	scaled_time	-0.0266148049089715	0.021527829801764	-1.23629762749196	0.238219747416231	0.167731434345464
81314	phosphate	YKL156W	HO	Pro	scaled_time	-0.0489760388967039	0.0236924969773045	-2.06715395779596	0.0630820552013972	0.0668262930938621
81315	phosphate	YKL156W	HO	Qui	scaled_time	-0.0997057322149388	0.0413363714354106	-2.41205816458109	0.0365545457526385	0.0455047780922488
81316	phosphate	YKL156W	PHO85	Pro	scaled_time	-0.0363997074510584	0.0184055354978236	-1.97765000944214	0.0713964220584986	0.0729899836069618
81317	phosphate	YKL156W	PHO85	Qui	scaled_time	-0.0793955982323721	0.0148724145782485	-5.33844708366935	0.000176901283439798	0.00100950403885303
81318	phosphate	YKL156W	RIM15	Pro	scaled_time	-0.0447639627503142	0.0219091105339855	-2.04316659413791	0.0713985825382731	0.0729899836069618
81319	phosphate	YKL156W	RIM15	Qui	scaled_time	-0.0291074480668759	0.0284052091238154	-1.02472218880697	0.327501567942623	0.208381765857166
81320	phosphate	YKL156W	TOR1	Pro	scaled_time	-0.0788794524240985	0.0272095481718518	-2.8989622292111	0.0144719591316508	0.0235748812842883
81321	phosphate	YKL156W	TOR1	Qui	scaled_time	-0.0512300347908172	0.0185802863707194	-2.75722525308062	0.0163110762058479	0.0256501024936827
81322	phosphate	YKL157W	HO	Pro	scaled_time	0.0420497208842579	0.0204241088678118	2.05882769017785	0.0639946126645581	0.0674985832354576
81323	phosphate	YKL157W	HO	Qui	scaled_time	0.120644447942348	0.0240019650628662	5.02644044462004	0.000516821472161798	0.0021262797281639
81324	phosphate	YKL157W	PHO85	Pro	scaled_time	-0.0395022415516389	0.0262978606712591	-1.50210855724895	0.158919056566126	0.126965957309821
81325	phosphate	YKL157W	PHO85	Qui	scaled_time	-0.0316080736663982	0.0414432610861233	-0.762683071699242	0.460382536105172	0.261969483201613
81326	phosphate	YKL157W	RIM15	Pro	scaled_time	0.00671261619143782	0.0243724038365371	0.275418716859385	0.789213456737117	0.370343765496681
81327	phosphate	YKL157W	RIM15	Qui	scaled_time	0.10258182897501	0.0402089996816219	2.55121564294714	0.0269367202990546	0.0365790710002139
81328	phosphate	YKL157W	TOR1	Pro	scaled_time	0.0797220350057951	0.0254133533582153	3.13701359604413	0.00945862939429743	0.0174100910984091
81329	phosphate	YKL157W	TOR1	Qui	scaled_time	0.12865396222696	0.0203434519567315	6.32409693795302	2.64169190701758e-05	0.000294644696026018
81330	phosphate	YKL158W	HO	Pro	scaled_time	0.0481998172075578	0.0497448606590531	0.968940641685884	0.353397149428599	0.21943495548248
81331	phosphate	YKL158W	HO	Qui	scaled_time	-0.0796646167176578	0.0520160845469859	-1.53153812732093	0.156637664677437	0.125796049816732
81332	phosphate	YKL158W	PHO85	Pro	scaled_time	-0.00421177991917135	0.024767569183858	-0.170052211741326	0.867802353059571	0.392674682521825
81333	phosphate	YKL158W	PHO85	Qui	scaled_time	-0.0629963689272324	0.0258517264389326	-2.43683411535564	0.0313386743327717	0.0407293954950812
81334	phosphate	YKL158W	RIM15	Pro	scaled_time	0.0593839815242326	0.0250330554830101	2.37222266233286	0.041756582483113	0.0500637251046433
81335	phosphate	YKL158W	RIM15	Qui	scaled_time	0.0808998111987548	0.019665974933608	4.11369441239862	0.00171897933734461	0.00506487552450017
81336	phosphate	YKL158W	TOR1	Pro	scaled_time	0.0103011535907141	0.04797931704074	0.21469987957451	0.833929750290107	0.383087887450869
81337	phosphate	YKL158W	TOR1	Qui	scaled_time	-0.0370757786131855	0.0367809845550148	-1.00801484956798	0.331842024184546	0.210232055196805
81338	phosphate	YKL159C	HO	Pro	scaled_time	0.0196029344861802	0.0528707547385812	0.370770846436875	0.71784936886725	0.349318282267373
81339	phosphate	YKL159C	HO	Qui	scaled_time	-0.00131154035350094	0.068525572392734	-0.0191394293795057	0.985106375353791	0.423340180895869
81340	phosphate	YKL159C	PHO85	Pro	scaled_time	-0.0469374761933885	0.0220239572809269	-2.13120083710102	0.0544382812143462	0.0603407284507953
81341	phosphate	YKL159C	PHO85	Qui	scaled_time	-0.102347328226195	0.0383291842764659	-2.67021931612138	0.0204024822791214	0.0300643338987342
81342	phosphate	YKL159C	RIM15	Pro	scaled_time	-0.131887820331972	0.0500866309247248	-2.63319408586667	0.0272157563030121	0.0368525059627259
81343	phosphate	YKL159C	RIM15	Qui	scaled_time	0.0534443431824485	0.0339079091140629	1.57616156757608	0.143292323855286	0.118308510658413
81344	phosphate	YKL159C	TOR1	Pro	scaled_time	0.0256469164058243	0.0725455066918646	0.353528668767302	0.730374601364128	0.353051166822539
81345	phosphate	YKL159C	TOR1	Qui	scaled_time	-0.0257876547182081	0.0242042667143287	-1.06541772252667	0.306075536894983	0.199326306162742
81346	phosphate	YKL160W	HO	Pro	scaled_time	-0.035347168227354	0.0561622624859299	-0.629375788345587	0.541953627662668	0.291903736087615
81347	phosphate	YKL160W	HO	Qui	scaled_time	0.168843367010106	0.0940240054834118	1.79574743856125	0.102761409943634	0.0939869875070117
81348	phosphate	YKL160W	PHO85	Pro	scaled_time	-0.0175669746136044	0.0270629921078559	-0.649114279145248	0.528492803717625	0.286998793995542
81349	phosphate	YKL160W	PHO85	Qui	scaled_time	0.0113914558051603	0.0382619549447202	0.297722785508957	0.771006267149873	0.365090589455882
81350	phosphate	YKL160W	RIM15	Pro	scaled_time	-0.147447563250674	0.0567442072619148	-2.59846018414001	0.0288108966467286	0.0383468579365344
81351	phosphate	YKL160W	RIM15	Qui	scaled_time	0.151294694871137	0.0765679687533327	1.97595283425292	0.0737778210748084	0.0746876187840157
81352	phosphate	YKL160W	TOR1	Pro	scaled_time	0.01088876734283	0.0802729802709787	0.135646730768842	0.894551044808623	0.399878195155051
81353	phosphate	YKL160W	TOR1	Qui	scaled_time	0.146097770310945	0.0400996808634256	3.64336491376416	0.00297478872284013	0.00754421804400033
81354	phosphate	YKL161C	HO	Pro	scaled_time	-0.0243411788634688	0.020576620205452	-1.18295320710732	0.261764817773679	0.178878881236461
81355	phosphate	YKL161C	HO	Qui	scaled_time	-0.119791290180729	0.037205866636405	-3.2196882107704	0.00917999690555405	0.0170502969794057
81356	phosphate	YKL161C	PHO85	Pro	scaled_time	0.00583180791858384	0.0181637682793472	0.321068174229837	0.753681595838416	0.36008535557698
81357	phosphate	YKL161C	PHO85	Qui	scaled_time	-0.0920420269477836	0.0189047680540599	-4.86872024478591	0.000385812887552467	0.00172941834894975
81358	phosphate	YKL161C	RIM15	Pro	scaled_time	-0.00891452281459543	0.0177497137688922	-0.502234736326781	0.627559938460434	0.320901972716464
81359	phosphate	YKL161C	RIM15	Qui	scaled_time	0.0318433609531728	0.0389372104732402	0.817813103870327	0.430822469169046	0.250824879665764
81360	phosphate	YKL161C	TOR1	Pro	scaled_time	0.0839969967763242	0.0285262415603989	2.9445518295313	0.0133387218908519	0.0222076166304887
81361	phosphate	YKL161C	TOR1	Qui	scaled_time	-0.181843847447059	0.0409180817691221	-4.44409511846381	0.000661756853648159	0.00253209037126933
81362	phosphate	YKL162C	HO	Pro	scaled_time	-0.0298553136126477	0.0124262047047055	-2.40260918938043	0.0350702626223613	0.0441952901838504
81363	phosphate	YKL162C	HO	Qui	scaled_time	-0.111154564693777	0.0575436470842706	-1.93165658288908	0.0822087395861509	0.0806316788094369
81364	phosphate	YKL162C	PHO85	Pro	scaled_time	0.0660974174097682	0.0250371473711373	2.6399739726725	0.0215747903044715	0.0313012341038712
81365	phosphate	YKL162C	PHO85	Qui	scaled_time	-0.154377130838997	0.02939593573942	-5.25164880640205	0.000203846086172133	0.00110538547525558
81366	phosphate	YKL162C	RIM15	Pro	scaled_time	-0.0279875908777936	0.0205503355359815	-1.36190432651527	0.206339138661183	0.151959327761672
81367	phosphate	YKL162C	RIM15	Qui	scaled_time	0.00320052688403853	0.0438433112326087	0.0729992054445496	0.943117225569116	0.41266309335757
81368	phosphate	YKL162C	TOR1	Pro	scaled_time	-0.0683294042668241	0.0161968862911323	-4.2186753082433	0.00143958495724756	0.00445671646222781
81369	phosphate	YKL162C	TOR1	Qui	scaled_time	-0.0976619602254247	0.0423311082544968	-2.30709670151502	0.0381529554545748	0.0468837291909936
81370	phosphate	YKL163W	HO	Pro	scaled_time	0.0543757208847649	0.021590060435796	2.51855343557125	0.028548879039867	0.0381037739156195
81371	phosphate	YKL163W	HO	Qui	scaled_time	-0.146864810933053	0.0600910707235396	-2.44403717831444	0.0346090995652959	0.0437628234756113
81372	phosphate	YKL163W	PHO85	Pro	scaled_time	-0.0331918364802413	0.0169741590698594	-1.95543333508516	0.0742213799556909	0.0750175217923598
81373	phosphate	YKL163W	PHO85	Qui	scaled_time	-0.142910649378415	0.00994892527216673	-14.3644308775968	6.36976881449875e-09	1.72110309689768e-06
81374	phosphate	YKL163W	RIM15	Pro	scaled_time	0.0637263498191664	0.0157821733565956	4.03786908046692	0.00293799588947023	0.00747641482963072
81375	phosphate	YKL163W	RIM15	Qui	scaled_time	0.046159948236527	0.015437679776983	2.99008328345752	0.0122958667847422	0.0209992199588732
81376	phosphate	YKL163W	TOR1	Pro	scaled_time	0.07745783209605	0.0253791479210694	3.05202650368516	0.0110075886993168	0.0194173400006174
81377	phosphate	YKL163W	TOR1	Qui	scaled_time	-0.165440565899453	0.0580184631935868	-2.85151582432366	0.013617334056794	0.0225310220692592
81378	phosphate	YKL164C	HO	Pro	scaled_time	0.00785159219727255	0.0265616059948578	0.29559930219553	0.773041356235	0.365664038282637
81379	phosphate	YKL164C	HO	Qui	scaled_time	-0.127225041892283	0.0334897751402971	-3.79892195033575	0.00349196655820634	0.00847292510108943
81380	phosphate	YKL164C	PHO85	Pro	scaled_time	-0.0038195500490649	0.0201634233768021	-0.189429640874341	0.852922384053389	0.38854804393945
81381	phosphate	YKL164C	PHO85	Qui	scaled_time	-0.157459900725162	0.070686891193586	-2.22756862080602	0.0458107199332979	0.0534022106651015
81382	phosphate	YKL164C	RIM15	Pro	scaled_time	0.0478929005537007	0.0170925788941385	2.80197042531273	0.0206460690799905	0.0303166492713753
81383	phosphate	YKL164C	RIM15	Qui	scaled_time	0.0144744016425652	0.0394488320785197	0.366915847185415	0.720642410470487	0.35021988524634
81384	phosphate	YKL164C	TOR1	Pro	scaled_time	-0.0331739374247767	0.0284570177313876	-1.16575593893616	0.268368184594588	0.181983170851851
81385	phosphate	YKL164C	TOR1	Qui	scaled_time	-0.0625943816509913	0.0205592062712552	-3.04459135363156	0.00939726721934574	0.0173307644781136
81386	phosphate	YKL166C	HO	Pro	scaled_time	0.126268398088919	0.0685137823217332	1.84296347114478	0.092423905063768	0.0873013688614561
81387	phosphate	YKL166C	HO	Qui	scaled_time	0.0978831438763422	0.112315767586545	0.871499576414491	0.403919203256613	0.240102328086452
81388	phosphate	YKL166C	PHO85	Pro	scaled_time	-0.0265286593357209	0.0347956499262872	-0.762413100255936	0.460537647038743	0.262030372745133
81389	phosphate	YKL166C	PHO85	Qui	scaled_time	0.0773673380357052	0.0464224913464899	1.66659168415258	0.12146231562288	0.105424366063131
81390	phosphate	YKL166C	RIM15	Pro	scaled_time	-0.0355172280313521	0.0273759186814128	-1.29738944817464	0.226764687016801	0.162124310639071
81391	phosphate	YKL166C	RIM15	Qui	scaled_time	0.124944041657497	0.0658631873073816	1.89702391829881	0.0843742668778731	0.0819909038397853
81392	phosphate	YKL166C	TOR1	Pro	scaled_time	0.150547328066754	0.10022050332928	1.50216096572697	0.161207013499073	0.12820642763951
81393	phosphate	YKL166C	TOR1	Qui	scaled_time	0.0618059618268231	0.0231905635669657	2.66513410285828	0.0194436208462674	0.0290468943109996
81394	phosphate	YKL167C	HO	Pro	scaled_time	-0.0149517238036677	0.025619415965885	-0.583609080846244	0.571255877356832	0.30199722451195
81395	phosphate	YKL167C	HO	Qui	scaled_time	-0.152166313781404	0.0769214671723393	-1.97820347654682	0.0760996667436765	0.0763410391468615
81396	phosphate	YKL167C	PHO85	Pro	scaled_time	0.0506015317822515	0.0407183507888953	1.24272056215134	0.237706353920716	0.167504324647102
81397	phosphate	YKL167C	PHO85	Qui	scaled_time	-0.0291884069876409	0.084440159454971	-0.345669728433022	0.735575213274098	0.354742407283201
81398	phosphate	YKL167C	RIM15	Pro	scaled_time	-0.0378563069588292	0.0579787483847045	-0.652934187327441	0.530122306279253	0.287607266876293
81399	phosphate	YKL167C	RIM15	Qui	scaled_time	0.00801480715183994	0.0699431167266513	0.114590363239932	0.910834715899356	0.404304543373229
81400	phosphate	YKL167C	TOR1	Pro	scaled_time	-0.118661318063479	0.0298426091323511	-3.97623805402601	0.00217275958628013	0.00600808793162288
81401	phosphate	YKL167C	TOR1	Qui	scaled_time	-0.0689899887850386	0.0303536901567665	-2.27286990243126	0.0406520365695018	0.0490885252763015
81402	phosphate	YKL168C	HO	Pro	scaled_time	-0.0609146746798097	0.0438205065457296	-1.39009517419067	0.191987518850235	0.14468213463409
81403	phosphate	YKL168C	HO	Qui	scaled_time	0.0457249313711607	0.0309605750729468	1.47687603552025	0.170493827505347	0.133310111197203
81404	phosphate	YKL168C	PHO85	Pro	scaled_time	-0.00715782896045687	0.0459824155096969	-0.155664483501251	0.878885383693311	0.395675894938396
81405	phosphate	YKL168C	PHO85	Qui	scaled_time	-0.0980208817109583	0.0558018778230095	-1.7565875116579	0.104450548669739	0.0950185593249799
81406	phosphate	YKL168C	RIM15	Pro	scaled_time	0.0162122542489973	0.0358383825050828	0.452371259966825	0.66170803060148	0.3319850427749
81407	phosphate	YKL168C	RIM15	Qui	scaled_time	0.0354089028272236	0.0274280739111941	1.29097299875557	0.223184715999602	0.160329895462343
81408	phosphate	YKL168C	TOR1	Pro	scaled_time	-0.0721063869426399	0.0657574419506515	-1.09655097284279	0.296263390448804	0.194913268246573
81409	phosphate	YKL168C	TOR1	Qui	scaled_time	-0.0299891192908393	0.0485425314463065	-0.617790593059833	0.5473837838551	0.29378743594322
81410	phosphate	YKL171W	HO	Pro	scaled_time	-0.0196748053534962	0.0209510821090164	-0.939083014954582	0.367851375407611	0.225502758870566
81411	phosphate	YKL171W	HO	Qui	scaled_time	-0.148920538384698	0.034787921731208	-4.28081158556542	0.00160933290692094	0.00482586966061844
81412	phosphate	YKL171W	PHO85	Pro	scaled_time	0.00893361395601187	0.0364771653762155	0.24490976378984	0.810664227066561	0.376598051423448
81413	phosphate	YKL171W	PHO85	Qui	scaled_time	-0.152836469698205	0.0750929826188969	-2.0352963002397	0.0645235975614184	0.0678950528835269
81414	phosphate	YKL171W	RIM15	Pro	scaled_time	0.0403269206127685	0.0157293919481434	2.56379399443527	0.0304967129304061	0.0399468950674384
81415	phosphate	YKL171W	RIM15	Qui	scaled_time	-0.097711917897491	0.0712067340861602	-1.37222861224417	0.197325922354115	0.147463140743788
81416	phosphate	YKL171W	TOR1	Pro	scaled_time	-0.0387388687782095	0.0251253483273859	-1.54182414800535	0.151377530308837	0.122818020344687
81417	phosphate	YKL171W	TOR1	Qui	scaled_time	-0.0426961938191916	0.0257008335721399	-1.66127661576996	0.120569978134959	0.104885932238254
81418	phosphate	YKL174C	HO	Pro	scaled_time	-0.0585641580443492	0.0260516751423937	-2.24799970536437	0.0460511111197527	0.0536119766502857
81419	phosphate	YKL174C	HO	Qui	scaled_time	-0.102226920078491	0.0376790228507279	-2.71309902285634	0.021817242635344	0.031536296305606
81420	phosphate	YKL174C	PHO85	Pro	scaled_time	-0.0249601120078107	0.0209106116253105	-1.19365767271956	0.255676125417198	0.176068278342087
81421	phosphate	YKL174C	PHO85	Qui	scaled_time	-0.0840725150382149	0.0241613824136097	-3.47962354136071	0.00454952258141079	0.0102633345068357
81422	phosphate	YKL174C	RIM15	Pro	scaled_time	-0.047698278665924	0.014420755889698	-3.30761293171872	0.00911854255407634	0.016966277645308
81423	phosphate	YKL174C	RIM15	Qui	scaled_time	0.0491269913805764	0.0326258506358342	1.50576890481496	0.160290661696463	0.127694620208945
81424	phosphate	YKL174C	TOR1	Pro	scaled_time	-0.0784242608176718	0.0338138053900839	-2.31929710107902	0.0406280862228692	0.0490771419768139
81425	phosphate	YKL174C	TOR1	Qui	scaled_time	-0.094831964536182	0.0214786847044823	-4.41516628419951	0.000697901787892517	0.00263798341171157
81426	phosphate	YKL175W	HO	Pro	scaled_time	0.00611851523003207	0.016253340277988	0.376446633454072	0.713744954846105	0.348117726943224
81427	phosphate	YKL175W	HO	Qui	scaled_time	-0.0314151766144156	0.0396078072017689	-0.793156168792212	0.446097479762694	0.25653495904962
81428	phosphate	YKL175W	PHO85	Pro	scaled_time	-0.0562640008950397	0.0194074009050174	-2.89910025409397	0.0133486031590057	0.0222222543205253
81429	phosphate	YKL175W	PHO85	Qui	scaled_time	-0.0458954697474297	0.0334910644604173	-1.37037954710795	0.195659467511273	0.146596387374161
81430	phosphate	YKL175W	RIM15	Pro	scaled_time	-0.00641842233749589	0.0155613691925078	-0.412458714788806	0.689654989262596	0.340768342318388
81431	phosphate	YKL175W	RIM15	Qui	scaled_time	0.175151418575783	0.0314923632470818	5.5617108567428	0.000169753906539712	0.000981413613765472
81432	phosphate	YKL175W	TOR1	Pro	scaled_time	-0.031758193795812	0.0209474880500712	-1.51608602042879	0.157695034713468	0.126339343681214
81433	phosphate	YKL175W	TOR1	Qui	scaled_time	0.0323552410832846	0.0176362647280946	1.83458581406655	0.0895482026850651	0.0853951576304669
81434	phosphate	YKL176C	HO	Pro	scaled_time	-0.0227050589815061	0.0420709805900251	-0.539684567915429	0.600168891081266	0.311803837318269
81435	phosphate	YKL176C	HO	Qui	scaled_time	-0.0252286055936517	0.0377815851550693	-0.667748732354781	0.519406712395599	0.283733801038178
81436	phosphate	YKL176C	PHO85	Pro	scaled_time	-0.0141618612223886	0.0240556226014005	-0.588713144409079	0.566970420780006	0.300501716388862
81437	phosphate	YKL176C	PHO85	Qui	scaled_time	-0.168713718699167	0.0623568443276634	-2.70561668920633	0.0191097582510085	0.0287311077147478
81438	phosphate	YKL176C	RIM15	Pro	scaled_time	0.0221798503446222	0.0357920444838226	0.61968659975954	0.550828219258077	0.294943256896329
81439	phosphate	YKL176C	RIM15	Qui	scaled_time	0.130967753460941	0.0561786588582293	2.33127233940288	0.0397797590899209	0.0483140586094952
81440	phosphate	YKL176C	TOR1	Pro	scaled_time	-0.114983306791476	0.0671481025960115	-1.71238355733235	0.114835275534147	0.101364701696015
81441	phosphate	YKL176C	TOR1	Qui	scaled_time	-0.0352834733892578	0.0504317487116267	-0.699628196337428	0.496488514801629	0.275290915074222
81442	phosphate	YKL177W	HO	Pro	scaled_time	-0.0150234036724629	0.0184297905958045	-0.815169526445021	0.432271082570241	0.25137723277773
81443	phosphate	YKL177W	HO	Qui	scaled_time	-0.131547644252546	0.0386983315901098	-3.39931048309498	0.00677892183586508	0.0137063798601661
81444	phosphate	YKL177W	PHO85	Pro	scaled_time	-0.0389650154706402	0.0174201869212021	-2.23677367222827	0.0450580825726662	0.0527933423974723
81445	phosphate	YKL177W	PHO85	Qui	scaled_time	-0.00760247201495889	0.0181001913592612	-0.420021637565118	0.68189228106431	0.338412196268429
81446	phosphate	YKL177W	RIM15	Pro	scaled_time	-0.00682830165421022	0.0163032687980853	-0.418830219803046	0.685158697127555	0.339426344044346
81447	phosphate	YKL177W	RIM15	Qui	scaled_time	0.0219332304093158	0.0273404977936637	0.80222498415515	0.439410737306069	0.254041434613193
81448	phosphate	YKL177W	TOR1	Pro	scaled_time	-0.0533190882558247	0.0250339548848297	-2.1298707495928	0.0565922729108814	0.0619601486606329
81449	phosphate	YKL177W	TOR1	Qui	scaled_time	-0.0953047779395618	0.021415155193299	-4.45034262321777	0.000654208458983617	0.00251327263484518
81450	phosphate	YKL178C	HO	Pro	scaled_time	0.0471793071905433	0.0305562503921969	1.54401494244174	0.150850072916506	0.122547099436383
81451	phosphate	YKL178C	HO	Qui	scaled_time	0.127094112253976	0.0664679600336722	1.91211092065397	0.0849084140874744	0.0823295616419259
81452	phosphate	YKL178C	PHO85	Pro	scaled_time	0.0671522588871326	0.0184525135091748	3.6391930483478	0.00339307073137509	0.00830806492468966
81453	phosphate	YKL178C	PHO85	Qui	scaled_time	0.120191849945549	0.0228263969683621	5.26547619898742	0.000199279680477067	0.00108654429553178
81454	phosphate	YKL178C	RIM15	Pro	scaled_time	0.0339771140548903	0.0170099060699917	1.99748981064814	0.0768632381154917	0.0768990489471092
81455	phosphate	YKL178C	RIM15	Qui	scaled_time	-0.070450755821508	0.0478896117413699	-1.47110726647734	0.169281985822449	0.132629957207026
81456	phosphate	YKL178C	TOR1	Pro	scaled_time	0.0455453240973194	0.0256531921552213	1.77542521109013	0.103465131545823	0.0944337471940756
81457	phosphate	YKL178C	TOR1	Qui	scaled_time	0.171399687182299	0.0364818388072126	4.69821951925331	0.000416554640054689	0.00182550261162528
81458	phosphate	YKL179C	HO	Pro	scaled_time	0.0072234575249649	0.0190374531759756	0.37943402713555	0.711588419830227	0.3474860567686
81459	phosphate	YKL179C	HO	Qui	scaled_time	-0.0691819471201673	0.0280716178485619	-2.46448022673233	0.0334191793814648	0.042662782189104
81460	phosphate	YKL179C	PHO85	Pro	scaled_time	-0.0340443636628345	0.0141266643847502	-2.40993646735074	0.0329165805252871	0.0421768885569913
81461	phosphate	YKL179C	PHO85	Qui	scaled_time	-0.0243008720525535	0.0194289589417423	-1.25075523219847	0.234861650761242	0.166164169921944
81462	phosphate	YKL179C	RIM15	Pro	scaled_time	0.0141200469188932	0.019229787462457	0.734279926206167	0.481469574906727	0.269931000854625
81463	phosphate	YKL179C	RIM15	Qui	scaled_time	-0.150318899122358	0.0648016134498695	-2.31967834008708	0.0406008121776566	0.0490513498815075
81464	phosphate	YKL179C	TOR1	Pro	scaled_time	-0.07398178819184	0.0276144426579083	-2.67909764134432	0.0214427285152146	0.0311727533732676
81465	phosphate	YKL179C	TOR1	Qui	scaled_time	-0.0554548107330407	0.0252772139730816	-2.1938656211122	0.0470241564558266	0.0544372257234629
81466	phosphate	YKL183W	HO	Pro	scaled_time	0.005684283894106	0.0237075148801231	0.239767176055717	0.814920015875273	0.377723537304725
81467	phosphate	YKL183W	HO	Qui	scaled_time	0.00723749318640518	0.0182902216325163	0.395702869643656	0.700634781892057	0.344118202734994
81468	phosphate	YKL183W	PHO85	Pro	scaled_time	-0.0665319843510224	0.0221090349828777	-3.00926677272654	0.0108777436336267	0.0192518084523476
81469	phosphate	YKL183W	PHO85	Qui	scaled_time	-0.0751133534174458	0.0227989500935002	-3.29459703667934	0.0064045346965944	0.0131475438337132
81470	phosphate	YKL183W	RIM15	Pro	scaled_time	0.00917782306234828	0.0206063168155486	0.445388816667281	0.666558999420907	0.333598380515358
81471	phosphate	YKL183W	RIM15	Qui	scaled_time	-0.0370175001589296	0.0564229953714423	-0.656071162391096	0.525263933202101	0.285850297106196
81472	phosphate	YKL183W	TOR1	Pro	scaled_time	0.0555938956821773	0.0204820436060305	2.71427484246781	0.0201364533857817	0.0297863569770101
81473	phosphate	YKL183W	TOR1	Qui	scaled_time	-0.191033034580731	0.0253389119456803	-7.53911750395021	4.25556661308828e-06	8.78122817992357e-05
81474	phosphate	YKL184W	HO	Pro	scaled_time	-0.068780703824955	0.0315661744352017	-2.17893694930142	0.0519613869205131	0.0583877683351496
81475	phosphate	YKL184W	HO	Qui	scaled_time	0.0132378732495517	0.0410851248452032	0.322205988163068	0.753931509111952	0.360162581190859
81476	phosphate	YKL184W	PHO85	Pro	scaled_time	-0.119811412185273	0.0436867940256024	-2.74250868843931	0.017848233600581	0.0273844739359094
81477	phosphate	YKL184W	PHO85	Qui	scaled_time	-0.113635111193485	0.0428411541590584	-2.65247548587478	0.0210824317574473	0.0307838011901424
81478	phosphate	YKL184W	RIM15	Pro	scaled_time	0.0394968631717888	0.0376628124248426	1.04869659563014	0.321662007774251	0.205908904185852
81479	phosphate	YKL184W	RIM15	Qui	scaled_time	0.167821226952203	0.0827178960434706	2.02883819559444	0.067385287219542	0.0700140339522471
81480	phosphate	YKL184W	TOR1	Pro	scaled_time	-0.051940511324038	0.0320807985811334	-1.6190529419858	0.133725449806433	0.112764516205822
81481	phosphate	YKL184W	TOR1	Qui	scaled_time	0.0837423819824855	0.051309325115513	1.63210842851579	0.126631634552956	0.108496636263588
81482	phosphate	YKL185W	HO	Pro	scaled_time	0.0639937131931955	0.0181708424581536	3.52178020037151	0.00478345958033639	0.0106374421364651
81483	phosphate	YKL185W	HO	Qui	scaled_time	0.202051426871286	0.0444600823345246	4.54455809035663	0.00106719171206147	0.00357365576593137
81484	phosphate	YKL185W	PHO85	Pro	scaled_time	0.0343119211374226	0.0154104384809975	2.22653762770816	0.045895756859577	0.0534753656758358
81485	phosphate	YKL185W	PHO85	Qui	scaled_time	0.14673119194059	0.0212242705775656	6.91336794846966	1.62015570836512e-05	0.000211866515709285
81486	phosphate	YKL185W	RIM15	Pro	scaled_time	0.0547640721597676	0.0495379405435792	1.10549755518381	0.297618810537992	0.195568488805767
81487	phosphate	YKL185W	RIM15	Qui	scaled_time	0.0349477944833868	0.0386589241713545	0.904003285980793	0.385364040608851	0.232722571424688
81488	phosphate	YKL185W	TOR1	Pro	scaled_time	0.0610662876051059	0.0300935325918781	2.029216324759	0.0673415053655125	0.0699776741184553
81489	phosphate	YKL185W	TOR1	Qui	scaled_time	0.21063227583562	0.0378221847322925	5.56901398812593	9.08787441723001e-05	0.000661525916544129
81490	phosphate	YKL187C	HO	Pro	scaled_time	-0.0287775934215203	0.0254117823589535	-1.13245080628439	0.281526589716311	0.188188689632766
81491	phosphate	YKL187C	HO	Qui	scaled_time	-0.073483153319529	0.0400670093091449	-1.83400644536644	0.0965410348745676	0.0900481881441094
81492	phosphate	YKL187C	PHO85	Pro	scaled_time	-0.0862632225543378	0.0280130113520771	-3.07939840776674	0.00954858197089496	0.0175219098863234
81493	phosphate	YKL187C	PHO85	Qui	scaled_time	0.0447125784694853	0.0326338344369691	1.37012947576988	0.195735430459603	0.146634452696408
81494	phosphate	YKL187C	RIM15	Pro	scaled_time	-0.0134102485739562	0.0164237565119349	-0.816515305996605	0.435284315756122	0.252496588985012
81495	phosphate	YKL187C	RIM15	Qui	scaled_time	0.0583058560348091	0.0171428468729252	3.4011769729388	0.00591678711478114	0.0124028702326163
81496	phosphate	YKL187C	TOR1	Pro	scaled_time	-0.09328363726313	0.031786251118505	-2.934716551359	0.0135754175577652	0.0224842508872624
81497	phosphate	YKL187C	TOR1	Qui	scaled_time	-0.0352162549727413	0.0202889066490478	-1.73573941572618	0.106234549509361	0.0961462616175753
81498	phosphate	YKL188C	HO	Pro	scaled_time	-0.000705276497864004	0.0234558242502865	-0.03006828881127	0.976551205235084	0.421248502088168
81499	phosphate	YKL188C	HO	Qui	scaled_time	-0.0931001171672139	0.0396756670139069	-2.34652935096418	0.0408818918572342	0.0492800303653251
81500	phosphate	YKL188C	PHO85	Pro	scaled_time	-0.0355826353567861	0.018985756870934	-1.87417523560838	0.0854514574004607	0.0826988818715024
81501	phosphate	YKL188C	PHO85	Qui	scaled_time	0.0138745451831334	0.0141633740781932	0.979607338373947	0.34661731735655	0.216526486871468
81502	phosphate	YKL188C	RIM15	Pro	scaled_time	-0.0409408122092718	0.0248077556080721	-1.65032310282637	0.133274098998979	0.112481553083413
81503	phosphate	YKL188C	RIM15	Qui	scaled_time	0.0518217402757668	0.0357312608554623	1.45031938518466	0.174878780548297	0.13572741057221
81504	phosphate	YKL188C	TOR1	Pro	scaled_time	-0.0655398280645447	0.0273234341323891	-2.39866730320161	0.0353157469312053	0.0444045263272574
81505	phosphate	YKL188C	TOR1	Qui	scaled_time	-0.0246975226651721	0.0237852977729127	-1.03835246886412	0.318034363460912	0.204319309520457
81506	phosphate	YKL190W	HO	Pro	scaled_time	-0.0996624581187626	0.0416309196871229	-2.39395283284097	0.0356115361175316	0.0446814279351525
81507	phosphate	YKL190W	HO	Qui	scaled_time	0.0931678143190928	0.0635188575656349	1.46677408709408	0.173167708926078	0.134760862977493
81508	phosphate	YKL190W	PHO85	Pro	scaled_time	-0.193541610428931	0.022848824123171	-8.47052825938035	2.08456188205825e-06	5.49064717804886e-05
81509	phosphate	YKL190W	PHO85	Qui	scaled_time	-0.103186952199563	0.0292085204602459	-3.53276888297047	0.00412534193726589	0.00956057659985505
81510	phosphate	YKL190W	RIM15	Pro	scaled_time	-0.224926921959237	0.0750523834484713	-2.99693243071574	0.0150309496600407	0.0242071029497774
81511	phosphate	YKL190W	RIM15	Qui	scaled_time	-0.120949770195193	0.0621458033745346	-1.94622586928781	0.0776148021365167	0.0774508507650153
81512	phosphate	YKL190W	TOR1	Pro	scaled_time	-0.0842975475113472	0.0286421817543198	-2.94312591947133	0.0133727792153607	0.0222488843937004
81513	phosphate	YKL190W	TOR1	Qui	scaled_time	-0.0841236113873404	0.0344907086196521	-2.43902241368879	0.0298215931781844	0.0393137420165408
81514	phosphate	YKL191W	HO	Pro	scaled_time	-0.00525988535408536	0.0189283198551062	-0.277884428958781	0.786254648179827	0.36952683503058
81515	phosphate	YKL191W	HO	Qui	scaled_time	0.0403971121212727	0.0250274816650943	1.61411014747098	0.137577945989777	0.114932332692784
81516	phosphate	YKL191W	PHO85	Pro	scaled_time	-0.0344441860049313	0.0194788154747344	-1.76828955793581	0.102402501521431	0.0937686995260223
81517	phosphate	YKL191W	PHO85	Qui	scaled_time	0.0532723339293188	0.0229458655893355	2.32165283640806	0.0386512063141107	0.0473123883956592
81518	phosphate	YKL191W	RIM15	Pro	scaled_time	-0.0563522859425823	0.0207831415967986	-2.7114421407427	0.0239409003680735	0.0336730810472077
81519	phosphate	YKL191W	RIM15	Qui	scaled_time	0.236794548029511	0.0329807711145689	7.17977597330674	1.79858448892448e-05	0.000226628311143047
81520	phosphate	YKL191W	TOR1	Pro	scaled_time	-0.0760740598755317	0.0204433969937922	-3.7212044504459	0.0033746990970201	0.00827791875642698
81521	phosphate	YKL191W	TOR1	Qui	scaled_time	0.026243920496205	0.0209441901969591	1.25304059261338	0.232260908436334	0.164854130823846
81522	phosphate	YKL197C	HO	Pro	scaled_time	0.0150089762124012	0.0168047080715841	0.893141145235398	0.390902920094642	0.234887174372038
81523	phosphate	YKL197C	HO	Qui	scaled_time	0.236005604172272	0.0259107389475623	9.1084088589637	3.71522784328067e-06	8.03718430571852e-05
81524	phosphate	YKL197C	PHO85	Pro	scaled_time	-0.0558729399094827	0.029935519921329	-1.86644294324327	0.0865972056254699	0.083453385679646
81525	phosphate	YKL197C	PHO85	Qui	scaled_time	0.104751570258752	0.0261638897484545	4.00366960975057	0.0017501032808061	0.00513257474950064
81526	phosphate	YKL197C	RIM15	Pro	scaled_time	0.0124447162388574	0.0237386680088899	0.52423818531844	0.612777603163376	0.315984507584057
81527	phosphate	YKL197C	RIM15	Qui	scaled_time	-0.0704539893962951	0.0294052866192512	-2.3959633622537	0.0354851011235378	0.0445652761363112
81528	phosphate	YKL197C	TOR1	Pro	scaled_time	-0.0458234093319666	0.0305031294363484	-1.5022527254978	0.16118365237585	0.128195345268615
81529	phosphate	YKL197C	TOR1	Qui	scaled_time	0.185610775385835	0.0387890686949797	4.78513100805274	0.000356217324179194	0.00163373053355566
81530	phosphate	YKL198C	HO	Pro	scaled_time	0.0270640768199213	0.0197395127128803	1.37106103952919	0.197679059126115	0.147621590781468
81531	phosphate	YKL198C	HO	Qui	scaled_time	0.164371006453094	0.0274183299978165	5.99493136402488	0.000133005058415971	0.000837697805398523
81532	phosphate	YKL198C	PHO85	Pro	scaled_time	0.0113737067010142	0.0111085260488364	1.023871812607	0.326093704989563	0.207735427092624
81533	phosphate	YKL198C	PHO85	Qui	scaled_time	0.138250310147089	0.02554252302848	5.41255497716258	0.000156864766830278	0.000932412949690461
81534	phosphate	YKL198C	RIM15	Pro	scaled_time	-0.0127004651069315	0.0290973531057454	-0.436481801653078	0.672770860516911	0.335497349040407
81535	phosphate	YKL198C	RIM15	Qui	scaled_time	0.0674313970607888	0.0345539602087049	1.95148100690934	0.0769232879724379	0.0769383739281101
81536	phosphate	YKL198C	TOR1	Pro	scaled_time	0.0782995536246175	0.0267930147372772	2.92238683822612	0.0138781102621803	0.0228483132393252
81537	phosphate	YKL198C	TOR1	Qui	scaled_time	0.149288075825678	0.0342603144471198	4.35746367874414	0.000776222464460981	0.00284289735637415
81538	phosphate	YKL199C	HO	Pro	scaled_time	0.0027177056748654	0.0291784620983429	0.0931408127579056	0.927466473006295	0.408549071480392
81539	phosphate	YKL199C	HO	Qui	scaled_time	0.233631356110462	0.0194982427520155	11.9821749622186	2.96253236027494e-07	1.6671906248168e-05
81540	phosphate	YKL199C	PHO85	Pro	scaled_time	0.044473782186029	0.0157511681060643	2.82352279440826	0.0153592242633312	0.0245699759685177
81541	phosphate	YKL199C	PHO85	Qui	scaled_time	0.210623972481945	0.0312084955048537	6.74893067014997	2.04705075023993e-05	0.000248422577661479
81542	phosphate	YKL199C	RIM15	Pro	scaled_time	0.0330531298616292	0.0172307422715896	1.91826500220642	0.0872987600215245	0.0838940495173162
81543	phosphate	YKL199C	RIM15	Qui	scaled_time	0.0852035930138663	0.0452710630973151	1.88207625764635	0.0865329647639132	0.0834092081451441
81544	phosphate	YKL199C	TOR1	Pro	scaled_time	0.0169292682611427	0.0204957902698148	0.825987582731818	0.426363425612739	0.249074723514837
81545	phosphate	YKL199C	TOR1	Qui	scaled_time	0.253671020469695	0.0449487246096816	5.64356436522909	8.0158374376508e-05	0.000608684473210781
81546	phosphate	YKL201C	HO	Pro	scaled_time	-0.00318003827734506	0.023799691907197	-0.133616783349343	0.896118797944229	0.400294433110531
81547	phosphate	YKL201C	HO	Qui	scaled_time	-0.232052603886617	0.0406110674744661	-5.71402374568259	0.000194524076125538	0.00107077473096627
81548	phosphate	YKL201C	PHO85	Pro	scaled_time	0.0913593369618364	0.0215487224603416	4.23966372623596	0.00114814611012333	0.00377533537177883
81549	phosphate	YKL201C	PHO85	Qui	scaled_time	-0.201912649740871	0.0490065941385733	-4.12011186025157	0.00142036999940729	0.00441364021141031
81550	phosphate	YKL201C	RIM15	Pro	scaled_time	-0.0354570761374826	0.0142411162996891	-2.48976803442415	0.0344351115815114	0.0436131046292191
81551	phosphate	YKL201C	RIM15	Qui	scaled_time	-0.0705396159839586	0.0645363022739182	-1.09302227581246	0.2977431898337	0.195609264370722
81552	phosphate	YKL201C	TOR1	Pro	scaled_time	0.128518022468183	0.0344337102385657	3.73233153144918	0.00331001400436996	0.00815931595487728
81553	phosphate	YKL201C	TOR1	Qui	scaled_time	-0.112271872212945	0.0426030005786529	-2.63530433744145	0.0205788855170565	0.0302458777177664
81554	phosphate	YKL202W	HO	Pro	scaled_time	0.0574160585700396	0.0147772795545177	3.88542819117788	0.00253950217387637	0.00673502916628679
81555	phosphate	YKL202W	HO	Qui	scaled_time	0.212068690075799	0.0394587395575819	5.37444156740812	0.000312548708392758	0.00148763267643777
81556	phosphate	YKL202W	PHO85	Pro	scaled_time	0.0345133503442798	0.0166348671443194	2.07475960251752	0.0601788672248308	0.0646661636746237
81557	phosphate	YKL202W	PHO85	Qui	scaled_time	0.219605500348413	0.0380565870635416	5.77049907238782	8.87353759737727e-05	0.000652261306010992
81558	phosphate	YKL202W	RIM15	Pro	scaled_time	-0.0156365148465192	0.0192622911140538	-0.811768172017231	0.437866717378411	0.253425285400732
81559	phosphate	YKL202W	RIM15	Qui	scaled_time	0.144872984064728	0.0287099501884726	5.04608970456857	0.000374367126231546	0.00169168000334999
81560	phosphate	YKL202W	TOR1	Pro	scaled_time	0.0164106459915486	0.0232451833369607	0.705980492976154	0.494880988922815	0.274691500046877
81561	phosphate	YKL202W	TOR1	Qui	scaled_time	0.255379455987566	0.0458431111281315	5.57072697954073	9.06162218523124e-05	0.000660321816676968
81562	phosphate	YKL204W	HO	Pro	scaled_time	-0.116253911337797	0.0898803393484727	-1.29342982214466	0.222363990423671	0.159926154335274
81563	phosphate	YKL204W	HO	Qui	scaled_time	0.221397334527855	0.054778316410526	4.04169658790959	0.00235479138507431	0.00637147612646937
81564	phosphate	YKL204W	PHO85	Pro	scaled_time	-0.00403436609619625	0.0520500930156803	-0.0775092965728397	0.939495785365432	0.411621490318285
81565	phosphate	YKL204W	PHO85	Qui	scaled_time	-0.0595335174502348	0.0412350105476749	-1.44376142165415	0.174402290371479	0.135481301710865
81566	phosphate	YKL204W	RIM15	Pro	scaled_time	-0.04552174659596	0.0540333334328017	-0.842475259324375	0.421345343753766	0.246997509268556
81567	phosphate	YKL204W	RIM15	Qui	scaled_time	-0.310698276293273	0.0885711774885053	-3.5078937088038	0.0049017274783469	0.0108325469134738
81568	phosphate	YKL204W	TOR1	Pro	scaled_time	0.10330429262074	0.0476099561858544	2.169804404303	0.0527950919125934	0.059051998520542
81569	phosphate	YKL204W	TOR1	Qui	scaled_time	-0.253561857328499	0.043808127925421	-5.78800942510401	6.29919716881545e-05	0.000520257579934555
81570	phosphate	YKL205W	HO	Pro	scaled_time	0.0438420632670137	0.025221051021841	1.73831230225288	0.110029203821702	0.0984860584424874
81571	phosphate	YKL205W	HO	Qui	scaled_time	-0.16200676525193	0.0476552570447363	-3.39955705411149	0.00677611381044223	0.0137041388926676
81572	phosphate	YKL205W	PHO85	Pro	scaled_time	0.0398384509254063	0.0225240891281155	1.76870419482039	0.102330598526421	0.0937295352882086
81573	phosphate	YKL205W	PHO85	Qui	scaled_time	-0.0835517077042346	0.0301430696602428	-2.77183805916208	0.0169042162082753	0.0263030403606892
81574	phosphate	YKL205W	RIM15	Pro	scaled_time	0.063478481473185	0.0375109410334341	1.69226576898206	0.124847425700498	0.107400163797342
81575	phosphate	YKL205W	RIM15	Qui	scaled_time	-0.187159507749703	0.0568785212861887	-3.29051289515764	0.00719816971042521	0.0143247158416422
81576	phosphate	YKL205W	TOR1	Pro	scaled_time	-0.00201301821478964	0.0225209819056167	-0.0893841229137347	0.930383335842961	0.409311592776938
81577	phosphate	YKL205W	TOR1	Qui	scaled_time	-0.180104504475877	0.0455468417964445	-3.9542698762911	0.00164820515101165	0.00491390355581112
81578	phosphate	YKL206C	HO	Pro	scaled_time	-0.0791246926677645	0.0423371417771375	-1.86891909435636	0.0884750052402315	0.0846988482555068
81579	phosphate	YKL206C	HO	Qui	scaled_time	-0.0547622865366557	0.0216721079783385	-2.52685555975409	0.0300323479143697	0.0395064785046575
81580	phosphate	YKL206C	PHO85	Pro	scaled_time	0.00746869723389152	0.0230740781860244	0.323683450046347	0.751749283174193	0.359498936360949
81581	phosphate	YKL206C	PHO85	Qui	scaled_time	-0.087137531670923	0.0255232786750797	-3.41404146309784	0.00513476964711203	0.0112115274324184
81582	phosphate	YKL206C	RIM15	Pro	scaled_time	-0.101890501182694	0.044060506549723	-2.31251315886959	0.0460467000728141	0.0536099007810414
81583	phosphate	YKL206C	RIM15	Qui	scaled_time	0.234718751021853	0.0409689266257119	5.72918966528511	0.000132364644263288	0.000834953229119074
81584	phosphate	YKL206C	TOR1	Pro	scaled_time	-0.0723686201148697	0.0349292740951603	-2.07186155422843	0.0625715369849704	0.0664630486154375
81585	phosphate	YKL206C	TOR1	Qui	scaled_time	-0.0422780778983529	0.0289714713969211	-1.45930033442644	0.168220706663068	0.13205458174959
81586	phosphate	YKL207W	HO	Pro	scaled_time	0.00587078307940549	0.0171036084824229	0.343248214868738	0.737882165569473	0.355442122755103
81587	phosphate	YKL207W	HO	Qui	scaled_time	-0.0210497031977628	0.0279081870717674	-0.754248319449499	0.4680892442486	0.264890026981926
81588	phosphate	YKL207W	PHO85	Pro	scaled_time	-0.0674875512953266	0.0164173545554138	-4.11074458235854	0.00144434597921561	0.00446704942025447
81589	phosphate	YKL207W	PHO85	Qui	scaled_time	-0.0690140381986963	0.0180028784491624	-3.83350020351369	0.00238038970037045	0.00642072588755218
81590	phosphate	YKL207W	RIM15	Pro	scaled_time	-0.0695266858895513	0.0372043815245101	-1.86877682252956	0.0944826746290345	0.0887190428437191
81591	phosphate	YKL207W	RIM15	Qui	scaled_time	-0.12429328621799	0.0417875105420298	-2.97441232094878	0.0126452019735271	0.0214014286522547
81592	phosphate	YKL207W	TOR1	Pro	scaled_time	-0.050142578666819	0.0262662657501921	-1.90901055915998	0.082679168067904	0.0809252903725543
81593	phosphate	YKL207W	TOR1	Qui	scaled_time	-0.0465401334307225	0.0189799839139109	-2.45206390278403	0.029099898237441	0.0386420129564716
81594	phosphate	YKL208W	HO	Pro	scaled_time	0.00147043268909472	0.0551335727630292	0.0266703682602762	0.979200349100158	0.421886377005464
81595	phosphate	YKL208W	HO	Qui	scaled_time	0.111251326438801	0.0848603408471716	1.31099316038758	0.2191656664653	0.158312398275308
81596	phosphate	YKL208W	PHO85	Pro	scaled_time	-0.0358956504347167	0.0221296075586577	-1.62206448259735	0.130751268251181	0.111025239747928
81597	phosphate	YKL208W	PHO85	Qui	scaled_time	-0.00759125444840319	0.01483400524483	-0.511746782012831	0.618114488284819	0.317768621675348
81598	phosphate	YKL208W	RIM15	Pro	scaled_time	-0.0442575120562198	0.0154178743655879	-2.87053266921158	0.0184606621472007	0.0280383805087216
81599	phosphate	YKL208W	RIM15	Qui	scaled_time	0.087271292163286	0.0446861407621653	1.95298342337892	0.0767266413995622	0.0768057060970151
81600	phosphate	YKL208W	TOR1	Pro	scaled_time	0.0241938268288604	0.0596725587026838	0.405443094025936	0.692926009261064	0.341763753026419
81601	phosphate	YKL208W	TOR1	Qui	scaled_time	0.0490699416763805	0.0348576790539758	1.40772257385231	0.182673743540905	0.139809337849177
81602	phosphate	YKL213C	HO	Pro	scaled_time	-0.0353354356920184	0.072494498308226	-0.487422308128572	0.63552765361773	0.323494199301593
81603	phosphate	YKL213C	HO	Qui	scaled_time	0.0480460920488641	0.0494506433805357	0.971596904799333	0.354165256080065	0.219757618518519
81604	phosphate	YKL213C	PHO85	Pro	scaled_time	-0.0818178688871456	0.054844089269526	-1.49182655737174	0.161559427989677	0.128406605017704
81605	phosphate	YKL213C	PHO85	Qui	scaled_time	0.050074127215967	0.0201145934271265	2.48944267242495	0.0284611740083895	0.0380215415193442
81606	phosphate	YKL213C	RIM15	Pro	scaled_time	-0.0800491407381753	0.044064408588532	-1.81663939905932	0.102648885450189	0.0939367155564261
81607	phosphate	YKL213C	RIM15	Qui	scaled_time	0.0340788949791499	0.0225080296697692	1.51407721951431	0.158197555091438	0.126575417169625
81608	phosphate	YKL213C	TOR1	Pro	scaled_time	-0.0389376519586691	0.0531834732948472	-0.732138191554362	0.479393273484586	0.269151535931969
81609	phosphate	YKL213C	TOR1	Qui	scaled_time	0.0737800890815983	0.0231839390791173	3.18237935450991	0.00720800621735847	0.0143386959370173
81610	phosphate	YKL214C	HO	Pro	scaled_time	0.049368891523784	0.032664748623743	1.51138133932858	0.158874126648138	0.12693751820707
81611	phosphate	YKL214C	HO	Qui	scaled_time	0.216577546430158	0.0666324716513852	3.25033037290393	0.00871561673204007	0.0164240525919004
81612	phosphate	YKL214C	PHO85	Pro	scaled_time	0.0152076808132772	0.0300965275951597	0.505296857426268	0.622502526838075	0.319224799343818
81613	phosphate	YKL214C	PHO85	Qui	scaled_time	0.163755812216274	0.0304705418517376	5.37423367832022	0.000166908752163526	0.00096904373974685
81614	phosphate	YKL214C	RIM15	Pro	scaled_time	-0.0727919345901291	0.0413196185927748	-1.76167973154664	0.11196554363912	0.099644327199828
81615	phosphate	YKL214C	RIM15	Qui	scaled_time	0.131348463661731	0.0368833386552407	3.5611869329261	0.00446354768440289	0.0101252499457154
81616	phosphate	YKL214C	TOR1	Pro	scaled_time	0.0618074561492192	0.0428310223285532	1.44305348761231	0.176871812355429	0.136827545310876
81617	phosphate	YKL214C	TOR1	Qui	scaled_time	0.254475407048236	0.042289720765172	6.01742935266225	4.32165623345811e-05	0.000406985065179057
81618	phosphate	YKL215C	HO	Pro	scaled_time	0.0730414389168138	0.0240785422577032	3.03346598540227	0.0113786372543179	0.0198826241936353
81619	phosphate	YKL215C	HO	Qui	scaled_time	0.16716637902198	0.0368063221129951	4.54178438445387	0.00107175777226212	0.0035865909701685
81620	phosphate	YKL215C	PHO85	Pro	scaled_time	-0.00673368278785034	0.0161306198395787	-0.417447243492052	0.683723030363007	0.338991214839576
81621	phosphate	YKL215C	PHO85	Qui	scaled_time	0.127714617436342	0.0289566649140831	4.41054305857674	0.000849545611461343	0.0030335603840034
81622	phosphate	YKL215C	RIM15	Pro	scaled_time	-0.0170741076510956	0.023050325740604	-0.740731729487834	0.477735685680574	0.268512845611266
81623	phosphate	YKL215C	RIM15	Qui	scaled_time	0.0128711010018907	0.0233428948217929	0.551392665740593	0.59238845452499	0.309293726256905
81624	phosphate	YKL215C	TOR1	Pro	scaled_time	0.106326133367888	0.0224892881955781	4.72785676644022	0.000621505442901237	0.00242747674424377
81625	phosphate	YKL215C	TOR1	Qui	scaled_time	0.188014295356444	0.0325498378850016	5.77619759645801	6.42386548512213e-05	0.000526821531242177
81626	phosphate	YKL217W	HO	Pro	scaled_time	0.0339538534243754	0.0172985333491358	1.96281688967994	0.0754510542451386	0.07588067276003
81627	phosphate	YKL217W	HO	Qui	scaled_time	0.172454724161031	0.0250472785347578	6.88516813999244	4.27091901023488e-05	0.000404582065515633
81628	phosphate	YKL217W	PHO85	Pro	scaled_time	0.0452271152683142	0.0172218987146855	2.62613989418878	0.0221327682135413	0.0318614403751494
81629	phosphate	YKL217W	PHO85	Qui	scaled_time	0.164426877843495	0.0285234864499169	5.76461359771727	8.95574784656896e-05	0.000655651376529721
81630	phosphate	YKL217W	RIM15	Pro	scaled_time	-0.013045507343335	0.0118280701076214	-1.1029278001091	0.298675390652032	0.196019687914857
81631	phosphate	YKL217W	RIM15	Qui	scaled_time	-0.0253201902618122	0.0195166356149644	-1.29736450284484	0.221054707558115	0.159262855275099
81632	phosphate	YKL217W	TOR1	Pro	scaled_time	0.0825575056114067	0.0250165170982421	3.30011988828005	0.00707648461726936	0.0141536630415506
81633	phosphate	YKL217W	TOR1	Qui	scaled_time	0.216396865023004	0.0370611061882523	5.83892083317248	5.79024438268612e-05	0.000491737335015001
81634	phosphate	YKL218C	HO	Pro	scaled_time	0.083833687065001	0.0517012879810154	1.62150094008847	0.133196792047908	0.112437239888992
81635	phosphate	YKL218C	HO	Qui	scaled_time	-0.135253123422986	0.0760048982992032	-1.77953166768995	0.10550725757918	0.0956990276068815
81636	phosphate	YKL218C	PHO85	Pro	scaled_time	0.0213235806820296	0.0297889804006017	0.715821098784533	0.487797749371026	0.272161333714723
81637	phosphate	YKL218C	PHO85	Qui	scaled_time	-0.129142372249707	0.0166624027515291	-7.75052518988326	5.19252869677721e-06	9.96734074516488e-05
81638	phosphate	YKL218C	RIM15	Pro	scaled_time	0.0618502815988036	0.026492717532284	2.33461446616161	0.0444102647336038	0.0522832197789389
81639	phosphate	YKL218C	RIM15	Qui	scaled_time	-0.0388826816853822	0.032151835759305	-1.20934561797546	0.251880722859927	0.174270535741649
81640	phosphate	YKL218C	TOR1	Pro	scaled_time	0.00937834530592986	0.0360389447383874	0.26022807754247	0.799494592911748	0.373304868285641
81641	phosphate	YKL218C	TOR1	Qui	scaled_time	-0.128131028474741	0.0273763323866764	-4.68035771428245	0.000430218967933651	0.00187231294844725
81642	phosphate	YKL220C	HO	Pro	scaled_time	0.0491994206717215	0.0139838850731665	3.51829412314964	0.00481287140691094	0.0106795645511484
81643	phosphate	YKL220C	HO	Qui	scaled_time	0.164609041401659	0.0342313684865672	4.8087192735591	0.00071421581811426	0.00268028011212857
81644	phosphate	YKL220C	PHO85	Pro	scaled_time	0.035995361139145	0.0117735627162807	3.05730406390666	0.00994876017852248	0.0180614202071432
81645	phosphate	YKL220C	PHO85	Qui	scaled_time	0.108925555102676	0.0212973168207301	5.11452010690153	0.000255569813496026	0.00129258068558793
81646	phosphate	YKL220C	RIM15	Pro	scaled_time	0.0567859978031034	0.0195630137081809	2.90272238470888	0.0175175546878131	0.0270050718379345
81647	phosphate	YKL220C	RIM15	Qui	scaled_time	-0.018882231482252	0.0297536104189215	-0.634619839958784	0.538651383474855	0.290716128442961
81648	phosphate	YKL220C	TOR1	Pro	scaled_time	0.0382443881451688	0.017127946731559	2.23286472947173	0.0472885731308158	0.0546549328273218
81649	phosphate	YKL220C	TOR1	Qui	scaled_time	0.174608254035774	0.0276163086111708	6.32265001431598	2.64775329454349e-05	0.000294881198136668
81650	phosphate	YKL222C	HO	Pro	scaled_time	0.0294793953804167	0.0140956571247437	2.09138141766149	0.0604959350492374	0.0649093940324972
81651	phosphate	YKL222C	HO	Qui	scaled_time	0.18124603483366	0.0252830065718094	7.16868993878873	3.03668056042637e-05	0.000321809264585444
81652	phosphate	YKL222C	PHO85	Pro	scaled_time	-0.0171475636659404	0.0176689306623205	-0.970492441996393	0.350956637527848	0.218440941940184
81653	phosphate	YKL222C	PHO85	Qui	scaled_time	0.142879145408507	0.0244776626064613	5.83712373626685	7.99660768436791e-05	0.000607903099538309
81654	phosphate	YKL222C	RIM15	Pro	scaled_time	-0.00920446630034813	0.0125534813372673	-0.733220216213887	0.482084645798839	0.2701162303939
81655	phosphate	YKL222C	RIM15	Qui	scaled_time	-0.0865404259442751	0.0417475361104468	-2.07294690913794	0.0624543880851813	0.0663733435929097
81656	phosphate	YKL222C	TOR1	Pro	scaled_time	0.0601591645625355	0.0223454925435616	2.69222817287458	0.0209455953298237	0.0306367064406972
81657	phosphate	YKL222C	TOR1	Qui	scaled_time	0.129154170390362	0.0242098388512649	5.33478025953955	0.00013549533225645	0.00084775327969436
81658	phosphate	YKR001C	HO	Pro	scaled_time	-0.0938965353807031	0.0513708990033341	-1.82781569336774	0.0948023848104713	0.0889038557597149
81659	phosphate	YKR001C	HO	Qui	scaled_time	0.0667867264547958	0.0780641364986553	0.855536606825162	0.412283530362542	0.243548554863997
81660	phosphate	YKR001C	PHO85	Pro	scaled_time	0.024019863837797	0.0258860465134724	0.927907775538298	0.371743446190811	0.227148095078552
81661	phosphate	YKR001C	PHO85	Qui	scaled_time	-0.335997622521874	0.0655054923583978	-5.12930458843882	0.000249382856673817	0.00127232969267122
81662	phosphate	YKR001C	RIM15	Pro	scaled_time	-0.0643933206889793	0.0389130427228105	-1.65480045206623	0.132350534952885	0.111942904475262
81663	phosphate	YKR001C	RIM15	Qui	scaled_time	-0.0624113668815657	0.0519327834063522	-1.20177203661939	0.254686282145627	0.175607123376229
81664	phosphate	YKR001C	TOR1	Pro	scaled_time	-0.198615620653839	0.050492759144064	-3.93354659204018	0.00233779133180588	0.00634205390030812
81665	phosphate	YKR001C	TOR1	Qui	scaled_time	-0.108043039193504	0.0564366277861148	-1.91441344799992	0.0778351962183307	0.0776145274637768
81666	phosphate	YKR003W	HO	Pro	scaled_time	0.0373848241311378	0.0150816108858583	2.47883494767742	0.0306370422883024	0.0400805247495026
81667	phosphate	YKR003W	HO	Qui	scaled_time	0.148913451621844	0.0268393777316014	5.54831982734493	0.000244674020028382	0.00125426561341349
81668	phosphate	YKR003W	PHO85	Pro	scaled_time	0.0459931032154287	0.0147353810807202	3.12127002101127	0.00883395073871991	0.0165845461368407
81669	phosphate	YKR003W	PHO85	Qui	scaled_time	0.122814134314455	0.0270125131554241	4.54656453502897	0.000670159699897923	0.00255752649479331
81670	phosphate	YKR003W	RIM15	Pro	scaled_time	-0.00928016814639522	0.0126750494728554	-0.732160309612155	0.482700332229398	0.270338689841585
81671	phosphate	YKR003W	RIM15	Qui	scaled_time	-0.0166122604888019	0.0346488808501928	-0.47944580261124	0.641011840010401	0.325228913416954
81672	phosphate	YKR003W	TOR1	Pro	scaled_time	0.0414389771924097	0.0331489023635676	1.25008595270875	0.237208984489345	0.167254207472676
81673	phosphate	YKR003W	TOR1	Qui	scaled_time	0.134883067749623	0.0217082233715249	6.21345494014731	3.15032416675636e-05	0.000330419604122518
81674	phosphate	YKR005C	HO	Pro	scaled_time	0.0162516962051454	0.0374444154538958	0.434021896406838	0.672662637173682	0.335467981868796
81675	phosphate	YKR005C	HO	Qui	scaled_time	-0.144817057340134	0.0365759205885327	-3.95935508963065	0.00268925028088629	0.00701723020338711
81676	phosphate	YKR005C	PHO85	Pro	scaled_time	-0.014331768557558	0.021293747085971	-0.673050567365865	0.513668510364975	0.281650967772608
81677	phosphate	YKR005C	PHO85	Qui	scaled_time	-0.0331663156178109	0.0189925578017584	-1.74627956718606	0.106284909547173	0.0961789301626379
81678	phosphate	YKR005C	RIM15	Pro	scaled_time	-0.0662766277179339	0.0239512265012935	-2.76714963696555	0.0218551301440038	0.0315754004913369
81679	phosphate	YKR005C	RIM15	Qui	scaled_time	-0.0535927911594282	0.0399558951177222	-1.34129872454434	0.206860026609185	0.152220923178912
81680	phosphate	YKR005C	TOR1	Pro	scaled_time	0.00138037615194427	0.0557430839046983	0.0247631823582679	0.980687378279418	0.422286696942663
81681	phosphate	YKR005C	TOR1	Qui	scaled_time	-0.0834859560914624	0.0271095702909142	-3.07957504289335	0.00878545332978992	0.0165175105228067
81682	phosphate	YKR007W	HO	Pro	scaled_time	0.0155539656796878	0.0360543898437671	0.431402826315661	0.674508709017841	0.336072335388132
81683	phosphate	YKR007W	HO	Qui	scaled_time	0.193403282282348	0.0625274190795635	3.09309555918581	0.0113837676227897	0.0198877159805524
81684	phosphate	YKR007W	PHO85	Pro	scaled_time	0.158577136423383	0.0390789578572278	4.05786502809857	0.00158777237075661	0.00478089392818226
81685	phosphate	YKR007W	PHO85	Qui	scaled_time	-0.00706614238074236	0.0351436048604711	-0.201064814175914	0.844015631401267	0.385995737854031
81686	phosphate	YKR007W	RIM15	Pro	scaled_time	0.115582505780818	0.0456123291568729	2.53401893561058	0.0320235059180824	0.0413703705103465
81687	phosphate	YKR007W	RIM15	Qui	scaled_time	0.29119372533755	0.0564586468895767	5.15764619557875	0.000314481396861235	0.00149386901757345
81688	phosphate	YKR007W	TOR1	Pro	scaled_time	-0.155420098987203	0.0375028001318928	-4.14422652283589	0.00163232112767942	0.00488081363204987
81689	phosphate	YKR007W	TOR1	Qui	scaled_time	0.0424226049592542	0.0225424647405495	1.88189736337678	0.0824275268530332	0.0807608447145611
81690	phosphate	YKR009C	HO	Pro	scaled_time	0.000711269821377702	0.024853586746117	0.028618397362257	0.977681559775979	0.421495894641048
81691	phosphate	YKR009C	HO	Qui	scaled_time	-0.171322545508595	0.0233534657191863	-7.33606512920451	2.49389053001834e-05	0.000283566637330141
81692	phosphate	YKR009C	PHO85	Pro	scaled_time	-0.0239008157854356	0.0155842607253054	-1.53365091913702	0.151048010100208	0.122639525822142
81693	phosphate	YKR009C	PHO85	Qui	scaled_time	-0.0207901954893192	0.0145450637684711	-1.42936434107532	0.178412890788106	0.137622103948627
81694	phosphate	YKR009C	RIM15	Pro	scaled_time	-0.00886026285865657	0.0113279360353487	-0.78216038923668	0.454205621340814	0.259540957821395
81695	phosphate	YKR009C	RIM15	Qui	scaled_time	-0.00780602730922898	0.0389431667840592	-0.200446649665488	0.844789153016023	0.386215291146225
81696	phosphate	YKR009C	TOR1	Pro	scaled_time	-0.0500142137411094	0.011565863256833	-4.3242957858387	0.00120598880551493	0.00391941558586976
81697	phosphate	YKR009C	TOR1	Qui	scaled_time	-0.038044170020866	0.0236391170680098	-1.60937356126343	0.131538631923831	0.111454896629263
81698	phosphate	YKR010C	HO	Pro	scaled_time	-0.0540582094667498	0.0532899966395471	-1.01441570417801	0.332177789190895	0.2103631111506
81699	phosphate	YKR010C	HO	Qui	scaled_time	0.185039590385347	0.0474143164527589	3.90261010236667	0.00294847268444813	0.00749471593828942
81700	phosphate	YKR010C	PHO85	Pro	scaled_time	0.0011739907261604	0.058996722211825	0.0198992534186093	0.984450788180341	0.423210007246651
81701	phosphate	YKR010C	PHO85	Qui	scaled_time	0.175416416420058	0.0454224472800674	3.86188827163954	0.00226088319175389	0.00618783961676836
81702	phosphate	YKR010C	RIM15	Pro	scaled_time	-0.0789336260775542	0.0607737941773045	-1.29881023796654	0.226297212735615	0.161881761718473
81703	phosphate	YKR010C	RIM15	Qui	scaled_time	0.079392806099445	0.0361706244064598	2.1949526004109	0.0505295188362018	0.057281108291435
81704	phosphate	YKR010C	TOR1	Pro	scaled_time	-0.0740944879114129	0.0832224233615031	-0.890318797730268	0.392351097710706	0.235511097182575
81705	phosphate	YKR010C	TOR1	Qui	scaled_time	0.162656441278284	0.0600853431550563	2.70709016104864	0.0179496145550904	0.0274893687867456
81706	phosphate	YKR011C	HO	Pro	scaled_time	-0.0696226951595438	0.0445645109251868	-1.56229012086374	0.146512039118542	0.120130748900306
81707	phosphate	YKR011C	HO	Qui	scaled_time	0.00697778413213408	0.0265904677775083	0.262416749886449	0.798326885825454	0.372981597445018
81708	phosphate	YKR011C	PHO85	Pro	scaled_time	-0.0491135957823685	0.035259953114075	-1.39290020107155	0.18891788444443	0.143098352987761
81709	phosphate	YKR011C	PHO85	Qui	scaled_time	-0.0178765146766034	0.0365678519504642	-0.48885875770935	0.6337541626846	0.32288403859715
81710	phosphate	YKR011C	RIM15	Pro	scaled_time	-0.0928304035707153	0.0510400219530224	-1.81877671714478	0.102301557292103	0.0937092462566583
81711	phosphate	YKR011C	RIM15	Qui	scaled_time	0.1525340035538	0.0405153331586341	3.76484633500524	0.00312823771024237	0.00782682888194571
81712	phosphate	YKR011C	TOR1	Pro	scaled_time	-0.0427193254177883	0.0666223663825826	-0.641215972012615	0.534514117311416	0.289225431504546
81713	phosphate	YKR011C	TOR1	Qui	scaled_time	-0.0959248335841767	0.0354861191206655	-2.70316495466855	0.0180844919708691	0.027623348897887
81714	phosphate	YKR012C	HO	Pro	scaled_time	-0.013294508083609	0.0155094416576631	-0.857188052094723	0.409627825733469	0.242450136943489
81715	phosphate	YKR012C	HO	Qui	scaled_time	-0.131127808731121	0.0281475234916789	-4.65859132402484	0.000896235245349912	0.00314603785685937
81716	phosphate	YKR012C	PHO85	Pro	scaled_time	0.0555374306965354	0.0236025794886558	2.35302377535594	0.0365114695060489	0.0454735479058212
81717	phosphate	YKR012C	PHO85	Qui	scaled_time	-0.0599252409242816	0.0161176226152645	-3.71799503901577	0.00293760251158078	0.0074764008778302
81718	phosphate	YKR012C	RIM15	Pro	scaled_time	0.0093955011736169	0.00725859083340378	1.29439740980841	0.227751781241772	0.162594447500688
81719	phosphate	YKR012C	RIM15	Qui	scaled_time	0.0420765980912965	0.0267405942705098	1.57351020944585	0.143902910969187	0.118642042709052
81720	phosphate	YKR012C	TOR1	Pro	scaled_time	0.00135299784066043	0.0162076759722757	0.0834788308314423	0.934970611635698	0.410480791920291
81721	phosphate	YKR012C	TOR1	Qui	scaled_time	-0.112726747595942	0.0195852951151801	-5.75568286987775	6.64658907702979e-05	0.000538591527989703
81722	phosphate	YKR013W	HO	Pro	scaled_time	0.0181313024648661	0.0173618800898632	1.04431676586985	0.318746017082357	0.204657751790894
81723	phosphate	YKR013W	HO	Qui	scaled_time	-0.103240587892564	0.0352959537603857	-2.92499782251062	0.015170111590025	0.024365885730238
81724	phosphate	YKR013W	PHO85	Pro	scaled_time	0.01455062309289	0.0200328166650648	0.726339352881158	0.481558889272628	0.269962526035302
81725	phosphate	YKR013W	PHO85	Qui	scaled_time	-0.0890466897061398	0.0217554490835932	-4.0930752274516	0.00149071794793905	0.00457302949442958
81726	phosphate	YKR013W	RIM15	Pro	scaled_time	0.0151438825651736	0.0168348615141458	0.899554923718774	0.391789855740569	0.235291904473486
81727	phosphate	YKR013W	RIM15	Qui	scaled_time	0.0624589867166646	0.0398172379746502	1.56864187205625	0.145029972868609	0.119269993006515
81728	phosphate	YKR013W	TOR1	Pro	scaled_time	-0.0363073143452031	0.0365437832511663	-0.993529161873088	0.341804805408432	0.214416298595696
81729	phosphate	YKR013W	TOR1	Qui	scaled_time	-0.113887211369267	0.0233541125733487	-4.8765377409045	0.000302479745671599	0.00145230869562925
81730	phosphate	YKR014C	HO	Pro	scaled_time	0.00990426722839092	0.0209466168367872	0.472833742344335	0.645574947406789	0.326748713334995
81731	phosphate	YKR014C	HO	Qui	scaled_time	-0.0627614403499123	0.0340196565060124	-1.84485814366821	0.0948409643447712	0.0889338392384893
81732	phosphate	YKR014C	PHO85	Pro	scaled_time	-0.0349182088226202	0.0162138985088323	-2.15359734758418	0.052306201389611	0.0586595480249616
81733	phosphate	YKR014C	PHO85	Qui	scaled_time	-0.000222120429084814	0.0132648303821098	-0.0167450636522564	0.986915188743767	0.423791014996798
81734	phosphate	YKR014C	RIM15	Pro	scaled_time	-0.000417821846550587	0.0152467298577193	-0.0274040302707302	0.978735516452504	0.421739547671354
81735	phosphate	YKR014C	RIM15	Qui	scaled_time	-0.203514741989951	0.0546434510899557	-3.72441231164041	0.00335591796007729	0.0082433144353494
81736	phosphate	YKR014C	TOR1	Pro	scaled_time	0.0216849148541368	0.0218613434839157	0.991929652909543	0.342550372132371	0.214745324098841
81737	phosphate	YKR014C	TOR1	Qui	scaled_time	-0.0638441164603989	0.0224129900624437	-2.84853186846226	0.0136954529425799	0.0226224485853142
81738	phosphate	YKR015C	HO	Pro	scaled_time	0.0245514108555016	0.0593810391461319	0.413455392639435	0.687218784337538	0.340038158082049
81739	phosphate	YKR015C	HO	Qui	scaled_time	-0.0937734859085939	0.046071493715997	-2.03539061456637	0.0691784981243641	0.0713378673947696
81740	phosphate	YKR015C	PHO85	Pro	scaled_time	-0.027245481853665	0.0281500370160385	-0.96786664394586	0.352213882864964	0.218905875781338
81741	phosphate	YKR015C	PHO85	Qui	scaled_time	-0.0703328434504948	0.0171755736898116	-4.09493416177507	0.00148576764871408	0.00456161637952702
81742	phosphate	YKR015C	RIM15	Pro	scaled_time	-0.00784808314334615	0.0217857365531297	-0.360239513784936	0.726977341432137	0.351995535477862
81743	phosphate	YKR015C	RIM15	Qui	scaled_time	0.0787164322442473	0.0178989856555346	4.39781525943104	0.00106706107507427	0.00357365576593137
81744	phosphate	YKR015C	TOR1	Pro	scaled_time	0.0423856796835449	0.0536451462195545	0.790112110237751	0.446161259967638	0.256551842132644
81745	phosphate	YKR015C	TOR1	Qui	scaled_time	-0.0808260133924174	0.0315891671962299	-2.55866236961333	0.023799267074318	0.0335270387622462
81746	phosphate	YKR016W	HO	Pro	scaled_time	-0.049553676815687	0.0296902375133579	-1.6690225800111	0.123293923810778	0.106544124888314
81747	phosphate	YKR016W	HO	Qui	scaled_time	-0.0609890834861005	0.0171523325798045	-3.55573116381327	0.00521820215307695	0.0113415005244801
81748	phosphate	YKR016W	PHO85	Pro	scaled_time	-0.0495923359711315	0.0155074127968561	-3.1979761305629	0.00766126045433272	0.0149817593240402
81749	phosphate	YKR016W	PHO85	Qui	scaled_time	-0.114162750876592	0.0126338045783741	-9.03629228775706	1.05812920140609e-06	3.61100986487311e-05
81750	phosphate	YKR016W	RIM15	Pro	scaled_time	-0.0824041706593582	0.0426223672880931	-1.93335508800747	0.0852128289765709	0.0825305849652019
81751	phosphate	YKR016W	RIM15	Qui	scaled_time	-0.0128881619920057	0.0532245822783419	-0.242146794588375	0.8131216716233	0.377306045104814
81752	phosphate	YKR016W	TOR1	Pro	scaled_time	-0.0311020766733567	0.0496539476544676	-0.626376716103021	0.543847351206674	0.292599255337082
81753	phosphate	YKR016W	TOR1	Qui	scaled_time	-0.190561671898151	0.0314894141646675	-6.05161057940448	4.08830288265383e-05	0.000392292468514291
81754	phosphate	YKR017C	HO	Pro	scaled_time	0.0919298865741107	0.053178350752324	1.72870886880773	0.111787771377554	0.0995556080633054
81755	phosphate	YKR017C	HO	Qui	scaled_time	0.174762919723379	0.0905550968220412	1.92990704948196	0.0824470797001387	0.0807694118161594
81756	phosphate	YKR017C	PHO85	Pro	scaled_time	0.0209223596935913	0.0245704156754763	0.85152648493749	0.411148245614124	0.243057384100155
81757	phosphate	YKR017C	PHO85	Qui	scaled_time	0.110852189699633	0.0219974020062876	5.0393309931758	0.000289627786363082	0.00140676353376354
81758	phosphate	YKR017C	RIM15	Pro	scaled_time	-0.02331038848559	0.0213407317064314	-1.09229565350681	0.303078129890189	0.19803463335646
81759	phosphate	YKR017C	RIM15	Qui	scaled_time	-0.0759607176308629	0.0403937166402871	-1.88050825595738	0.0867623323291743	0.0835612010251944
81760	phosphate	YKR017C	TOR1	Pro	scaled_time	0.0812892429538658	0.0460403159393395	1.76561001581676	0.105165784827327	0.0955009909180028
81761	phosphate	YKR017C	TOR1	Qui	scaled_time	0.21900881018691	0.038919355477419	5.62724658464549	8.23857620468521e-05	0.000620058862112446
81762	phosphate	YKR018C	HO	Pro	scaled_time	0.0867376621569423	0.0525972303636695	1.64909181637927	0.127364821255671	0.108931844441376
81763	phosphate	YKR018C	HO	Qui	scaled_time	0.174894940338477	0.0810922766996645	2.15673979639544	0.0564191660757041	0.0618342057079197
81764	phosphate	YKR018C	PHO85	Pro	scaled_time	0.0421253317365598	0.0300312723324624	1.40271551835066	0.186040670553656	0.14160248038559
81765	phosphate	YKR018C	PHO85	Qui	scaled_time	0.178142008741098	0.0209827542579369	8.48992494270455	2.03554013435261e-06	5.40338565267315e-05
81766	phosphate	YKR018C	RIM15	Pro	scaled_time	-0.0385822818612593	0.0223218611867097	-1.7284527279576	0.117971166421571	0.103252608331905
81767	phosphate	YKR018C	RIM15	Qui	scaled_time	0.0110169573313943	0.0196172292474525	0.561595992605579	0.585651298522218	0.306911219314193
81768	phosphate	YKR018C	TOR1	Pro	scaled_time	0.0717076547139111	0.0434441893105222	1.65056952038793	0.127058953645684	0.108750032699321
81769	phosphate	YKR018C	TOR1	Qui	scaled_time	0.191075334005174	0.0309035742905353	6.18295256751881	3.30801027916568e-05	0.000342529744098216
81770	phosphate	YKR019C	HO	Pro	scaled_time	0.108887629077255	0.0263933401408787	4.1255721517644	0.00168471060040548	0.00498956101165387
81771	phosphate	YKR019C	HO	Qui	scaled_time	0.236247808265923	0.040271518057191	5.86637454119357	0.000158068723147007	0.000937648633463893
81772	phosphate	YKR019C	PHO85	Pro	scaled_time	0.183184319938036	0.0298142469176798	6.14418738946607	4.9900163588197e-05	0.000445326123197448
81773	phosphate	YKR019C	PHO85	Qui	scaled_time	0.140515861373894	0.0274333391601314	5.12208377382309	0.000252384698124989	0.00128307185434686
81774	phosphate	YKR019C	RIM15	Pro	scaled_time	0.0357613309504372	0.0688976637127087	0.519049979685171	0.616246862039804	0.317133192870334
81775	phosphate	YKR019C	RIM15	Qui	scaled_time	-0.0749742529709439	0.0437596549453989	-1.71331910785158	0.114658640038886	0.101261364422411
81776	phosphate	YKR019C	TOR1	Pro	scaled_time	0.143217051970371	0.025353806136841	5.64873972757349	0.000149093876679473	0.000903579336449064
81777	phosphate	YKR019C	TOR1	Qui	scaled_time	0.170607391356628	0.0327131792492363	5.2152494888008	0.000166613637148057	0.000967663543863447
81778	phosphate	YKR020W	HO	Pro	scaled_time	-0.0703088667436513	0.0306013518993851	-2.29757387761238	0.0422116971157708	0.0504418828001172
81779	phosphate	YKR020W	HO	Qui	scaled_time	0.0269141722872368	0.0460679401197478	0.584227821284754	0.572010171171335	0.302241087366842
81780	phosphate	YKR020W	PHO85	Pro	scaled_time	-0.00578203758009892	0.0104878279115773	-0.551309349166215	0.591539292251424	0.308997551344436
81781	phosphate	YKR020W	PHO85	Qui	scaled_time	-0.349379745862075	0.0718099411199297	-4.86533953952943	0.000388026981001491	0.00173533934285442
81782	phosphate	YKR020W	RIM15	Pro	scaled_time	-0.0317662996883827	0.0329026779772279	-0.965462437749546	0.359537523550596	0.221936742932467
81783	phosphate	YKR020W	RIM15	Qui	scaled_time	-0.11399232737237	0.0581965632794341	-1.95874671885743	0.075976623706835	0.0762551043575526
81784	phosphate	YKR020W	TOR1	Pro	scaled_time	-0.233413456080073	0.0414479548711288	-5.63148306848454	0.000152967226520831	0.000917128999566482
81785	phosphate	YKR020W	TOR1	Qui	scaled_time	-0.0747901481951252	0.0365652986826824	-2.04538595032854	0.0616069522636837	0.0657558551026242
81786	phosphate	YKR021W	HO	Pro	scaled_time	0.0245029210088013	0.0321557593050729	0.762007227891388	0.462081864104545	0.262561710196555
81787	phosphate	YKR021W	HO	Qui	scaled_time	0.214792022294451	0.0270178989599791	7.94998984238623	1.24392705382852e-05	0.00018010015541591
81788	phosphate	YKR021W	PHO85	Pro	scaled_time	-0.021917937166598	0.02555321915428	-0.857736828939885	0.40784284556644	0.241717493039738
81789	phosphate	YKR021W	PHO85	Qui	scaled_time	0.167694061790999	0.0267105180451536	6.27820327211609	4.07841421015288e-05	0.000391640518635554
81790	phosphate	YKR021W	RIM15	Pro	scaled_time	0.0416198006274534	0.0307398963166643	1.35393432036044	0.208774910425258	0.153171564530173
81791	phosphate	YKR021W	RIM15	Qui	scaled_time	0.310070873317851	0.037411265043649	8.2881686293174	4.65854154438471e-06	9.24457660558834e-05
81792	phosphate	YKR021W	TOR1	Pro	scaled_time	0.013812516919729	0.0321999565140087	0.428960732096637	0.676232055382285	0.336624457347932
81793	phosphate	YKR021W	TOR1	Qui	scaled_time	0.188236075456525	0.0328912213130675	5.72298832155984	7.01846820757234e-05	0.000558074480878037
81794	phosphate	YKR023W	HO	Pro	scaled_time	0.0502379376063274	0.0149941247261452	3.35050818396408	0.00647176166866365	0.013252166958412
81795	phosphate	YKR023W	HO	Qui	scaled_time	0.126901374789152	0.0347013262446087	3.65696036787263	0.00441120664250098	0.0100405707678683
81796	phosphate	YKR023W	PHO85	Pro	scaled_time	0.0530338329419799	0.0151669766361101	3.49666477468653	0.00440887412084587	0.0100369414200709
81797	phosphate	YKR023W	PHO85	Qui	scaled_time	0.120004064516417	0.0379327239052351	3.16360261436051	0.00816604286157952	0.0156764080175057
81798	phosphate	YKR023W	RIM15	Pro	scaled_time	-0.000326227468791697	0.0103728120295145	-0.0314502439515399	0.975596884760949	0.421022962262769
81799	phosphate	YKR023W	RIM15	Qui	scaled_time	0.0411901889765278	0.0296612578479858	1.3886865212402	0.19240397587981	0.144921449472607
81800	phosphate	YKR023W	TOR1	Pro	scaled_time	0.0348025481726853	0.0109749596624875	3.17108665935609	0.00890136786260374	0.0166800996093433
81801	phosphate	YKR023W	TOR1	Qui	scaled_time	0.152109122920481	0.0296233991531959	5.13476262915868	0.000191710643594072	0.00106015102448334
81802	phosphate	YKR024C	HO	Pro	scaled_time	-0.0435326962475545	0.0317363022127327	-1.37170033092542	0.197485637771855	0.147543675965004
81803	phosphate	YKR024C	HO	Qui	scaled_time	0.0356342935820856	0.0455573791770356	0.782184889161667	0.452229123688261	0.258794205057631
81804	phosphate	YKR024C	PHO85	Pro	scaled_time	-0.0247931983051209	0.03636395426149	-0.681806992903883	0.508307005593132	0.279688817642613
81805	phosphate	YKR024C	PHO85	Qui	scaled_time	-0.143656139432144	0.0919724692780115	-1.56194718441129	0.14427440507508	0.118828264268391
81806	phosphate	YKR024C	RIM15	Pro	scaled_time	-0.133463980866159	0.0447240376700925	-2.98416663206166	0.0153454690739792	0.0245546763753374
81807	phosphate	YKR024C	RIM15	Qui	scaled_time	0.023493578451504	0.0688507374758917	0.341224790217103	0.739363220443014	0.355937031941511
81808	phosphate	YKR024C	TOR1	Pro	scaled_time	-0.160055300798662	0.0299898447353037	-5.33698330922823	0.00023850919915518	0.00123288737680502
81809	phosphate	YKR024C	TOR1	Qui	scaled_time	-0.0679196295373069	0.0412230522401743	-1.64761282453305	0.12337726416165	0.106593943287212
81810	phosphate	YKR026C	HO	Pro	scaled_time	0.0285421970581336	0.0173162800104131	1.64828687460412	0.127531709391683	0.109033438313161
81811	phosphate	YKR026C	HO	Qui	scaled_time	-0.130812873832256	0.047553357824138	-2.75086512956727	0.020447863033247	0.030114890508482
81812	phosphate	YKR026C	PHO85	Pro	scaled_time	0.119063383053999	0.040420400791913	2.94562598888976	0.0122433224167101	0.0209357734535529
81813	phosphate	YKR026C	PHO85	Qui	scaled_time	-0.195265192478956	0.0329917098720438	-5.91861389531732	7.04690450199578e-05	0.000559147615094181
81814	phosphate	YKR026C	RIM15	Pro	scaled_time	-0.0902531766056763	0.0281940580193696	-3.20114176340531	0.010811475826179	0.0191701883444436
81815	phosphate	YKR026C	RIM15	Qui	scaled_time	-0.0099722345742831	0.0194192084947302	-0.513524254965864	0.617741651112301	0.317657000181262
81816	phosphate	YKR026C	TOR1	Pro	scaled_time	0.107430122294383	0.0231192641216612	4.64677948783536	0.000708784522971924	0.00266504548311257
81817	phosphate	YKR026C	TOR1	Qui	scaled_time	-0.123439010954363	0.0337003760145568	-3.66283779448168	0.00286620835026355	0.00734555908861513
81818	phosphate	YKR027W	HO	Pro	scaled_time	-0.0302459451280185	0.0166057135290011	-1.8214179761198	0.0958236281669016	0.0895691546016996
81819	phosphate	YKR027W	HO	Qui	scaled_time	-0.156292099313784	0.0258030749685608	-6.05711139095687	0.0001224480311524	0.000795268970235266
81820	phosphate	YKR027W	PHO85	Pro	scaled_time	-0.117001872019586	0.0206694596830576	-5.66061589483591	0.000105492287250251	0.000725937817475163
81821	phosphate	YKR027W	PHO85	Qui	scaled_time	-0.17805922470003	0.0156000190463162	-11.4140389297843	8.4303545368402e-08	7.52644343770417e-06
81822	phosphate	YKR027W	RIM15	Pro	scaled_time	-0.0930746822145026	0.0302074167725114	-3.0811864157547	0.0131148084822503	0.0219431694105315
81823	phosphate	YKR027W	RIM15	Qui	scaled_time	-0.203175656333296	0.0415439514584773	-4.89061943316507	0.000478714685179546	0.00201406260448122
81824	phosphate	YKR027W	TOR1	Pro	scaled_time	-0.0411306429320696	0.0261717460764342	-1.57156663571273	0.144351944049542	0.118880128319836
81825	phosphate	YKR027W	TOR1	Qui	scaled_time	-0.125306974409363	0.0231632426895177	-5.4097336926867	0.000119140175558438	0.000781749624120983
81826	phosphate	YKR029C	HO	Pro	scaled_time	0.0964807906778553	0.0202449884007345	4.76566292694715	0.000584748108583023	0.00232486092673819
81827	phosphate	YKR029C	HO	Qui	scaled_time	0.00924542367278276	0.0452519466437818	0.20430996583554	0.842209503843374	0.385443647697525
81828	phosphate	YKR029C	PHO85	Pro	scaled_time	0.100323533459681	0.012614963910527	7.95274042567515	3.9948183708248e-06	8.41756849854388e-05
81829	phosphate	YKR029C	PHO85	Qui	scaled_time	-0.112725755550197	0.0463140960175911	-2.4339405330805	0.0315048510428779	0.0408841578419026
81830	phosphate	YKR029C	RIM15	Pro	scaled_time	0.076498881407482	0.0318062764354788	2.40515049168566	0.0395623711080529	0.0481345721121417
81831	phosphate	YKR029C	RIM15	Qui	scaled_time	-0.285474981726151	0.047374506192802	-6.02591994446003	8.60036827411919e-05	0.000638687705831931
81832	phosphate	YKR029C	TOR1	Pro	scaled_time	0.0614694073934356	0.0248988238926676	2.46876750718887	0.0311896128779988	0.0405899717847071
81833	phosphate	YKR029C	TOR1	Qui	scaled_time	0.024274431371525	0.0229292879264701	1.05866485908191	0.309027683878074	0.200523934308057
81834	phosphate	YKR030W	HO	Pro	scaled_time	0.0446650428597398	0.0120585707608532	3.70400802429587	0.00347724658626822	0.00844751032352254
81835	phosphate	YKR030W	HO	Qui	scaled_time	0.171261605182293	0.0317632880420491	5.39180971930779	0.000304939185047702	0.00146078651519857
81836	phosphate	YKR030W	PHO85	Pro	scaled_time	0.0692511827985388	0.0150827227405328	4.59142450536702	0.000620055517071637	0.00242297338344247
81837	phosphate	YKR030W	PHO85	Qui	scaled_time	0.102787918412897	0.0231057018601057	4.44859537421671	0.000794818506728329	0.00288999154037214
81838	phosphate	YKR030W	RIM15	Pro	scaled_time	-0.0219797790366926	0.0147785026741293	-1.48728051287426	0.171112790910421	0.133617904058359
81839	phosphate	YKR030W	RIM15	Qui	scaled_time	0.0217203350586403	0.0261559169651205	0.8304176484275	0.423959771066359	0.24810335393965
81840	phosphate	YKR030W	TOR1	Pro	scaled_time	0.0620820926842628	0.0278348128665904	2.23037578811168	0.0474950981034264	0.0548190897230416
81841	phosphate	YKR030W	TOR1	Qui	scaled_time	0.118983804519361	0.0202257686774822	5.88278282109635	5.38642775519593e-05	0.000469858014416287
81842	phosphate	YKR031C	HO	Pro	scaled_time	0.0438622456811701	0.059335941886083	0.739218832413238	0.475253271175529	0.267536295449702
81843	phosphate	YKR031C	HO	Qui	scaled_time	-0.132573095065582	0.0550317694338423	-2.40902839268067	0.0367443373839984	0.0456701689291152
81844	phosphate	YKR031C	PHO85	Pro	scaled_time	-0.0553922026770893	0.0264133776956566	-2.09712681639342	0.0578392293966451	0.0629022432930782
81845	phosphate	YKR031C	PHO85	Qui	scaled_time	-0.0448990547296885	0.0184501037786979	-2.43353941355755	0.0315279541694348	0.040902430287543
81846	phosphate	YKR031C	RIM15	Pro	scaled_time	0.089365296245404	0.0356355394571711	2.50775763764734	0.0334335410979511	0.0426732254585498
81847	phosphate	YKR031C	RIM15	Qui	scaled_time	0.0606537513889045	0.0435094903066283	1.39403497860936	0.190826758520251	0.144068164531776
81848	phosphate	YKR031C	TOR1	Pro	scaled_time	-0.0150517258148295	0.0491078664310367	-0.306503354935343	0.764945040408607	0.363440867894113
81849	phosphate	YKR031C	TOR1	Qui	scaled_time	-0.0755107596498543	0.0181031097874189	-4.17114852290914	0.00109702820480267	0.00364781994751009
81850	phosphate	YKR032W	HO	Pro	scaled_time	-0.0176127467671676	0.0563858264711451	-0.312361241635444	0.760607534350771	0.362151796026508
81851	phosphate	YKR032W	HO	Qui	scaled_time	-0.170067343553237	0.0595734758013733	-2.85474938746678	0.0171102097383009	0.0265405678942583
81852	phosphate	YKR032W	PHO85	Pro	scaled_time	-0.0173373321995887	0.0224351387709924	-0.77277579499553	0.454607510258839	0.259717520143394
81853	phosphate	YKR032W	PHO85	Qui	scaled_time	-0.0625838970753875	0.0176245432682248	-3.5509514273893	0.00398965974403767	0.00933842680034059
81854	phosphate	YKR032W	RIM15	Pro	scaled_time	-0.0471336072342514	0.0177388770245699	-2.65707954167376	0.0261707577896863	0.0358130779077377
81855	phosphate	YKR032W	RIM15	Qui	scaled_time	0.0316627242065987	0.0409712473956449	0.772803520011069	0.455923610971408	0.260203434481297
81856	phosphate	YKR032W	TOR1	Pro	scaled_time	-0.0398301235013462	0.05418266794509	-0.735108199945249	0.477654000008161	0.268485426946422
81857	phosphate	YKR032W	TOR1	Qui	scaled_time	-0.102808103694892	0.0247771295349441	-4.14931453419162	0.00114268568652091	0.00376405425561547
81858	phosphate	YKR033C	HO	Pro	scaled_time	-0.0246335710622526	0.0194962131126391	-1.26350542640935	0.232529591329124	0.164966220243927
81859	phosphate	YKR033C	HO	Qui	scaled_time	-0.170457447558984	0.0433947010965108	-3.92807055358862	0.00282906878651425	0.00728101977479224
81860	phosphate	YKR033C	PHO85	Pro	scaled_time	-0.101919903408278	0.0121476354760016	-8.39010222274341	2.30173170444883e-06	5.8468772797679e-05
81861	phosphate	YKR033C	PHO85	Qui	scaled_time	-0.0312869718024837	0.0175196268120506	-1.78582410105696	0.0994010880562761	0.0918774924151257
81862	phosphate	YKR033C	RIM15	Pro	scaled_time	-0.0626954619442819	0.0170357495902104	-3.68022913299395	0.00507366697441864	0.0111161858316121
81863	phosphate	YKR033C	RIM15	Qui	scaled_time	-0.0767162841459362	0.0338775314125797	-2.26451813184503	0.0447359762742385	0.0525305886141983
81864	phosphate	YKR033C	TOR1	Pro	scaled_time	-0.12839285535568	0.0209440140396639	-6.13028883157393	7.41153003412331e-05	0.000577632140195284
81865	phosphate	YKR033C	TOR1	Qui	scaled_time	0.106646582289561	0.031146797991342	3.42399826522156	0.0045286643796217	0.0102269057778583
81866	phosphate	YKR034W	HO	Pro	scaled_time	0.0368394726347439	0.0548757787143239	0.671324826687661	0.515863614985328	0.282434806180538
81867	phosphate	YKR034W	HO	Qui	scaled_time	0.1643935430327	0.0605941031500612	2.71302873524805	0.0218198750689354	0.0315367038891548
81868	phosphate	YKR034W	PHO85	Pro	scaled_time	0.0138999125606545	0.0381414623264108	0.364430509813714	0.721877513754345	0.350567821361179
81869	phosphate	YKR034W	PHO85	Qui	scaled_time	0.0702305944566923	0.0338671841698607	2.07370633780627	0.0602911920989129	0.0647575590384786
81870	phosphate	YKR034W	RIM15	Pro	scaled_time	-0.118242515308686	0.0502908087462648	-2.35117545842744	0.0432217726880809	0.0513017901729559
81871	phosphate	YKR034W	RIM15	Qui	scaled_time	-0.0537774277132925	0.0421743996817314	-1.2751201705092	0.228540062500511	0.162974701122467
81872	phosphate	YKR034W	TOR1	Pro	scaled_time	-0.0893677329165439	0.0753006127291028	-1.18681282499052	0.260300537545555	0.178255122305823
81873	phosphate	YKR034W	TOR1	Qui	scaled_time	0.191491504196263	0.0290119551655806	6.60043430728329	1.71422422942464e-05	0.000220145887820351
81874	phosphate	YKR035C	HO	Pro	scaled_time	-0.019323038334323	0.0726969826667618	-0.265802480728788	0.795307186368639	0.372137544628023
81875	phosphate	YKR035C	HO	Qui	scaled_time	-0.0474044856060845	0.0751032417259372	-0.631190938189731	0.542073026108111	0.291948775199141
81876	phosphate	YKR035C	PHO85	Pro	scaled_time	0.0582322886104635	0.0592741148734579	0.982423588016143	0.345284414268246	0.215941691991545
81877	phosphate	YKR035C	PHO85	Qui	scaled_time	-0.248327685666663	0.0770523900507992	-3.22284208838876	0.00731580534986791	0.0144895562269229
81878	phosphate	YKR035C	RIM15	Pro	scaled_time	-0.027770996747551	0.03146195321106	-0.882685081922647	0.400368184340962	0.2387424066874
81879	phosphate	YKR035C	RIM15	Qui	scaled_time	-0.00307574675595612	0.0598760257144421	-0.0513685856610595	0.959952768489505	0.417064104126035
81880	phosphate	YKR035C	TOR1	Pro	scaled_time	-0.143017046601574	0.110811989906049	-1.29062790698759	0.22330019496777	0.160381789858202
81881	phosphate	YKR035C	TOR1	Qui	scaled_time	-0.0839566750937869	0.0490238680391478	-1.71256733611358	0.110525292238749	0.0987827365463522
81882	phosphate	YKR035W-A	HO	Pro	scaled_time	-0.0527408225434908	0.0413452543862209	-1.2756197374146	0.22836972081829	0.162904479498326
81883	phosphate	YKR035W-A	HO	Qui	scaled_time	-0.276027968064126	0.0471256561174945	-5.85727586213183	0.000160025653112637	0.000944728239514979
81884	phosphate	YKR035W-A	PHO85	Pro	scaled_time	-0.0916811921359205	0.0211172500959213	-4.34153082051286	0.000959030063380497	0.00330560332735696
81885	phosphate	YKR035W-A	PHO85	Qui	scaled_time	-0.264950206141977	0.0612807740515688	-4.32354535729293	0.00098990545633434	0.00338174182520649
81886	phosphate	YKR035W-A	RIM15	Pro	scaled_time	-0.079489470232885	0.0497365160251805	-1.59821146685548	0.144460318586982	0.118940569850039
81887	phosphate	YKR035W-A	RIM15	Qui	scaled_time	-0.0122063405958716	0.0623560710954811	-0.19575224002136	0.8483732852789	0.387250708069534
81888	phosphate	YKR035W-A	TOR1	Pro	scaled_time	-0.137778782752315	0.0225422672654811	-6.11201975070603	7.60625050520924e-05	0.000587310788441591
81889	phosphate	YKR035W-A	TOR1	Qui	scaled_time	-0.367670250321986	0.0462216087929119	-7.9545100208275	2.3800935485549e-06	5.96851977756853e-05
81890	phosphate	YKR036C	HO	Pro	scaled_time	0.0729013309801787	0.0308280882314353	2.36476976557507	0.037496700492043	0.046327268269853
81891	phosphate	YKR036C	HO	Qui	scaled_time	0.217965646327353	0.045849572665253	4.75392972402854	0.000775619676339395	0.00284145486169052
81892	phosphate	YKR036C	PHO85	Pro	scaled_time	0.0572199403362658	0.0176851886410775	3.23547243388519	0.00714639661146271	0.0142500538449476
81893	phosphate	YKR036C	PHO85	Qui	scaled_time	0.113617459252254	0.0208881822997551	5.43931767837867	0.000150229351346242	0.000907246526780147
81894	phosphate	YKR036C	RIM15	Pro	scaled_time	-0.0113209088694696	0.0214574250328153	-0.527598668160617	0.610535926220571	0.315248267528732
81895	phosphate	YKR036C	RIM15	Qui	scaled_time	0.0472797017060208	0.0338091479352703	1.39842925933953	0.189539052629219	0.143422417835497
81896	phosphate	YKR036C	TOR1	Pro	scaled_time	0.0457521164532672	0.0263365829519711	1.73720776672902	0.110230190039222	0.0985989676598327
81897	phosphate	YKR036C	TOR1	Qui	scaled_time	0.147009291190629	0.0224362293671829	6.55231718238969	1.84691142425637e-05	0.000231246504873685
81898	phosphate	YKR039W	HO	Pro	scaled_time	0.00746471794893414	0.0343160750500249	0.217528314005966	0.831779006563914	0.382539209908331
81899	phosphate	YKR039W	HO	Qui	scaled_time	0.155153260208022	0.036474414563506	4.25375601129616	0.00167951123448402	0.004978860594852
81900	phosphate	YKR039W	PHO85	Pro	scaled_time	0.0737712865013029	0.0327043214697542	2.25570454257944	0.0435469934753089	0.0515797867326425
81901	phosphate	YKR039W	PHO85	Qui	scaled_time	0.107913393566894	0.021912822909097	4.92466872089285	0.000351031845810992	0.00161594260510983
81902	phosphate	YKR039W	RIM15	Pro	scaled_time	0.00983949554543366	0.0155879464911015	0.631224616472131	0.543589878993699	0.292507017263366
81903	phosphate	YKR039W	RIM15	Qui	scaled_time	0.0850264634954648	0.0339633308722425	2.5034783489082	0.0293245025409006	0.0388416616455782
81904	phosphate	YKR039W	TOR1	Pro	scaled_time	0.0310339505945764	0.0349900002448118	0.886937707271896	0.394090853787003	0.236194004179357
81905	phosphate	YKR039W	TOR1	Qui	scaled_time	0.167551053754614	0.0277560770664301	6.03655384561748	4.18941607473147e-05	0.000398898893463347
81906	phosphate	YKR040C	HO	Pro	scaled_time	-0.00198773329140939	0.0194662989162696	-0.102111515905474	0.920505798208184	0.406748654862277
81907	phosphate	YKR040C	HO	Qui	scaled_time	0.123385761195961	0.0295734813243507	4.1721757355082	0.00191134013259511	0.00547257137532813
81908	phosphate	YKR040C	PHO85	Pro	scaled_time	0.0313823766677673	0.023497455268651	1.33556490730449	0.20647156188658	0.152025549068297
81909	phosphate	YKR040C	PHO85	Qui	scaled_time	0.155266164504999	0.0308378472248227	5.03492229444665	0.000291767188243818	0.0014142926553817
81910	phosphate	YKR040C	RIM15	Pro	scaled_time	-0.0435046411333281	0.0199909380451468	-2.17621809617332	0.0575278571785728	0.0626437646227653
81911	phosphate	YKR040C	RIM15	Qui	scaled_time	0.114212591479496	0.0268391862006857	4.25544167492597	0.00135331955536009	0.00426242379640974
81912	phosphate	YKR040C	TOR1	Pro	scaled_time	0.0406763840132243	0.0486211572170952	0.836598434537516	0.420621355127709	0.246735015811845
81913	phosphate	YKR040C	TOR1	Qui	scaled_time	0.130320139807352	0.0204772450536215	6.36414417398907	2.47960734436388e-05	0.000282637263272372
81914	phosphate	YKR041W	HO	Pro	scaled_time	-0.020771135571485	0.0191754253818487	-1.08321641673445	0.301884954671485	0.197446436424498
81915	phosphate	YKR041W	HO	Qui	scaled_time	-0.205171873467565	0.0304911148890685	-6.72890690333932	5.17555738094315e-05	0.000456556921103646
81916	phosphate	YKR041W	PHO85	Pro	scaled_time	0.14149425845375	0.0369696019560024	3.82731354863226	0.00240728497698241	0.00647401140734838
81917	phosphate	YKR041W	PHO85	Qui	scaled_time	-0.207465685872784	0.0505566772182312	-4.10362581736227	0.00146284655319397	0.00450888716252277
81918	phosphate	YKR041W	RIM15	Pro	scaled_time	-0.049117049653387	0.0242591578117331	-2.0246807426114	0.0735638443782791	0.0745323150353477
81919	phosphate	YKR041W	RIM15	Qui	scaled_time	-0.0154320095182845	0.0248838069546121	-0.620162724555465	0.547783018694804	0.293929891536331
81920	phosphate	YKR041W	TOR1	Pro	scaled_time	0.00910002971892223	0.0115081225067194	0.790748422569266	0.445804971973374	0.256395281878446
81921	phosphate	YKR041W	TOR1	Qui	scaled_time	-0.239972959991211	0.047032394854617	-5.1022908940316	0.000202926230453552	0.00110200854552175
81922	phosphate	YKR042W	HO	Pro	scaled_time	0.119083203751081	0.0583508319333839	2.04081415474988	0.0660115264699202	0.068999827837285
81923	phosphate	YKR042W	HO	Qui	scaled_time	-0.103771643901797	0.0529681648575567	-1.95913232374318	0.0785492789512816	0.0781231933869774
81924	phosphate	YKR042W	PHO85	Pro	scaled_time	0.00692113510423727	0.032375266523262	0.213778474974542	0.834309026509424	0.383183001917953
81925	phosphate	YKR042W	PHO85	Qui	scaled_time	-0.0347734782389391	0.0136309139338496	-2.5510745946819	0.0254154256979279	0.0351067938001644
81926	phosphate	YKR042W	RIM15	Pro	scaled_time	0.0718716299453031	0.0608331694006483	1.18145463492055	0.267698932182225	0.18164653719398
81927	phosphate	YKR042W	RIM15	Qui	scaled_time	-0.0858965506713604	0.0349111351700298	-2.46043419250086	0.0316543524644161	0.0410168507812169
81928	phosphate	YKR042W	TOR1	Pro	scaled_time	0.125258404817739	0.0625983243123432	2.00098654706385	0.0706843727910895	0.0724854689355583
81929	phosphate	YKR042W	TOR1	Qui	scaled_time	-0.0364714819840231	0.0208612596409288	-1.74828762077568	0.103973148797757	0.0947261704109231
81930	phosphate	YKR043C	HO	Pro	scaled_time	-0.00651072785100491	0.0214265548735304	-0.30386256164065	0.76690319700993	0.363938940831697
81931	phosphate	YKR043C	HO	Qui	scaled_time	-0.00628535609119939	0.0427741875291407	-0.146942734725642	0.886097476115782	0.397631534042854
81932	phosphate	YKR043C	PHO85	Pro	scaled_time	-0.0308612281504202	0.0226489707991502	-1.36258854426966	0.198037578300923	0.147816274462655
81933	phosphate	YKR043C	PHO85	Qui	scaled_time	-0.00360875216844901	0.0162642241243593	-0.221882835655473	0.828136259389651	0.381496035578689
81934	phosphate	YKR043C	RIM15	Pro	scaled_time	0.0213528904915879	0.0123558115673433	1.7281657603151	0.118024301848433	0.103288035765343
81935	phosphate	YKR043C	RIM15	Qui	scaled_time	-0.0111268906706464	0.015039497571124	-0.739844573798142	0.474888483510746	0.267408555044806
81936	phosphate	YKR043C	TOR1	Pro	scaled_time	-0.0313479286830149	0.0167953365526289	-1.86646624107739	0.0888414519662805	0.0849440204402007
81937	phosphate	YKR043C	TOR1	Qui	scaled_time	0.00306572564970581	0.0153624467189601	0.199559725464964	0.84491252987807	0.386250055675977
81938	phosphate	YKR044W	HO	Pro	scaled_time	-0.0490575333162761	0.023415787491929	-2.09506228791944	0.0601118874254298	0.064626839187013
81939	phosphate	YKR044W	HO	Qui	scaled_time	-0.132032000134367	0.0348081151577466	-3.79313845452453	0.00352520840790338	0.00853273052542501
81940	phosphate	YKR044W	PHO85	Pro	scaled_time	-0.107743949874898	0.0292878544015688	-3.67879286743266	0.00315578935647524	0.00787740628597063
81941	phosphate	YKR044W	PHO85	Qui	scaled_time	0.000427590486862334	0.020933652454334	0.0204259857564325	0.98403926245332	0.423104424108666
81942	phosphate	YKR044W	RIM15	Pro	scaled_time	-0.00581054440131719	0.0162461248242545	-0.357657254525239	0.728843867931199	0.352616205136756
81943	phosphate	YKR044W	RIM15	Qui	scaled_time	0.0277322289078386	0.0275797601800695	1.00552828330535	0.336249520411806	0.212036605814465
81944	phosphate	YKR044W	TOR1	Pro	scaled_time	-0.122331991987591	0.0356275193768584	-3.43363765222034	0.0055870606907986	0.011922803294345
81945	phosphate	YKR044W	TOR1	Qui	scaled_time	-0.0660566074322035	0.0169808006032811	-3.89007614985125	0.00186078362388966	0.00536536903566772
81946	phosphate	YKR045C	HO	Pro	scaled_time	-0.0169951555574001	0.0160064721173797	-1.06176772950155	0.311096526031149	0.201395313881551
81947	phosphate	YKR045C	HO	Qui	scaled_time	-0.143123227307006	0.018369036770619	-7.79154776019228	1.48273165383026e-05	0.000200914817257637
81948	phosphate	YKR045C	PHO85	Pro	scaled_time	-0.0222740348673258	0.0133891590878042	-1.66358728888467	0.122070286378876	0.10578733399019
81949	phosphate	YKR045C	PHO85	Qui	scaled_time	-0.0519235283274066	0.0161820261084888	-3.20871613846725	0.0075100791373329	0.0147625375218338
81950	phosphate	YKR045C	RIM15	Pro	scaled_time	0.0328164650682567	0.0204613378578661	1.60382792641493	0.143215303603999	0.118273507955695
81951	phosphate	YKR045C	RIM15	Qui	scaled_time	-0.010462868115073	0.0496916106365793	-0.2105560270846	0.837083296935177	0.384000433044246
81952	phosphate	YKR045C	TOR1	Pro	scaled_time	0.0235874073799927	0.0367421310402701	0.641971674265176	0.534041291647146	0.289046253737014
81953	phosphate	YKR045C	TOR1	Qui	scaled_time	-0.0952130759987353	0.0290898565272724	-3.27306791319066	0.00605343164884424	0.0126023069329955
81954	phosphate	YKR046C	HO	Pro	scaled_time	0.0319247222387625	0.0196297251884431	1.62634585722871	0.132155940122181	0.111817721676967
81955	phosphate	YKR046C	HO	Qui	scaled_time	0.0909144517812654	0.0331320032515778	2.74400708858243	0.0206899637177355	0.0303551609748465
81956	phosphate	YKR046C	PHO85	Pro	scaled_time	0.045337339936874	0.0195071517838717	2.32413939457622	0.0384773127487361	0.0471518700110661
81957	phosphate	YKR046C	PHO85	Qui	scaled_time	0.0572194044314119	0.0191399205581667	2.98953197101946	0.0112840898362589	0.0197657749239586
81958	phosphate	YKR046C	RIM15	Pro	scaled_time	-0.0101891301785075	0.015234590191107	-0.668815508044006	0.52039742569257	0.284107622713618
81959	phosphate	YKR046C	RIM15	Qui	scaled_time	-0.0739146548536577	0.0425111558916028	-1.7387119522727	0.109956563040772	0.0984426352159988
81960	phosphate	YKR046C	TOR1	Pro	scaled_time	0.0891017632275101	0.0326618242576824	2.72800938871479	0.0196481344173105	0.0292656207734474
81961	phosphate	YKR046C	TOR1	Qui	scaled_time	0.104233507068118	0.026066955769286	3.99868354366618	0.00151583230641374	0.00462745664808683
81962	phosphate	YKR047W	HO	Pro	scaled_time	-0.0244748063141675	0.0231050903111995	-1.05928200169398	0.31217762165377	0.201885219778968
81963	phosphate	YKR047W	HO	Qui	scaled_time	-0.0207555183017616	0.0294861010057561	-0.703908539745891	0.497552897304461	0.275672491368186
81964	phosphate	YKR047W	PHO85	Pro	scaled_time	-0.0296351798751118	0.01633453157958	-1.81426566967852	0.0947007466209154	0.088835022350976
81965	phosphate	YKR047W	PHO85	Qui	scaled_time	-0.00174434113801464	0.0158428765793635	-0.110102551722632	0.914147970349443	0.405139866123624
81966	phosphate	YKR047W	RIM15	Pro	scaled_time	-0.0204150430525644	0.0194610336471566	-1.04902151770069	0.321520342619308	0.205847285748078
81967	phosphate	YKR047W	RIM15	Qui	scaled_time	-0.0974438074997942	0.0408799523461541	-2.38365756091596	0.0362658507076875	0.0452588232610543
81968	phosphate	YKR047W	TOR1	Pro	scaled_time	-0.11439452255565	0.0282203900062492	-4.05361238913843	0.00190380118653949	0.00545662721537136
81969	phosphate	YKR047W	TOR1	Qui	scaled_time	0.0261347857273172	0.0237809692101748	1.09897899855719	0.291713750212859	0.192774878663503
81970	phosphate	YKR048C	HO	Pro	scaled_time	-0.0556101616535779	0.0243341952711919	-2.28526816004522	0.0431349811542418	0.0512271061299102
81971	phosphate	YKR048C	HO	Qui	scaled_time	0.0509120152123277	0.0388059428134066	1.31196439311194	0.218849928494016	0.158162732841304
81972	phosphate	YKR048C	PHO85	Pro	scaled_time	-0.0110290151173616	0.0216602795528215	-0.509181568523428	0.619857836055479	0.318343966253333
81973	phosphate	YKR048C	PHO85	Qui	scaled_time	0.0128115247889013	0.0320917257177952	0.399215825959684	0.696747643795321	0.342890101524023
81974	phosphate	YKR048C	RIM15	Pro	scaled_time	-0.0275702145763709	0.0253206299931839	-1.08884394202642	0.304518311008205	0.198676257140826
81975	phosphate	YKR048C	RIM15	Qui	scaled_time	-0.0681857389072444	0.046693806290805	-1.46027373486302	0.172179358814993	0.134211872676851
81976	phosphate	YKR048C	TOR1	Pro	scaled_time	-0.0560730020308289	0.0545536467151089	-1.02785066456977	0.326091811251322	0.207735427092624
81977	phosphate	YKR048C	TOR1	Qui	scaled_time	0.0675663965689063	0.0337836622434319	1.99997253352964	0.066843645181221	0.069582607628561
81978	phosphate	YKR049C	HO	Pro	scaled_time	-0.0154047128572932	0.0171245809912449	-0.899567286648882	0.387619431081537	0.233643670785467
81979	phosphate	YKR049C	HO	Qui	scaled_time	-0.0653139947415768	0.042039452809291	-1.55363570115598	0.151321780384293	0.122779021913903
81980	phosphate	YKR049C	PHO85	Pro	scaled_time	-0.048261480710226	0.0190223294918481	-2.53709624422751	0.0260771089494506	0.035730464624965
81981	phosphate	YKR049C	PHO85	Qui	scaled_time	-0.000403550119620806	0.0150680622838583	-0.0267818191893931	0.97907398751957	0.421849753316491
81982	phosphate	YKR049C	RIM15	Pro	scaled_time	0.0082237919262151	0.0165968363561421	0.495503585728352	0.632117773143026	0.32235469937697
81983	phosphate	YKR049C	RIM15	Qui	scaled_time	-0.0213556213391476	0.049138148009019	-0.434603708207072	0.672252847594364	0.335345594594083
81984	phosphate	YKR049C	TOR1	Pro	scaled_time	-0.0898770006663347	0.0309199301079791	-2.90676597108935	0.0142713446926554	0.0233337686727715
81985	phosphate	YKR049C	TOR1	Qui	scaled_time	-0.0733054558634413	0.0154388298129913	-4.74812254240647	0.000380716290462435	0.0017133492886463
81986	phosphate	YKR050W	HO	Pro	scaled_time	0.0129028570148582	0.0238561310645542	0.540861256166951	0.599384559391337	0.311555386733047
81987	phosphate	YKR050W	HO	Qui	scaled_time	0.218216819121101	0.032894640704682	6.63381068910845	5.82605791421599e-05	0.000493774746364795
81988	phosphate	YKR050W	PHO85	Pro	scaled_time	0.00892954589674158	0.0146400683947851	0.60993881011665	0.553277320143036	0.295784934901804
81989	phosphate	YKR050W	PHO85	Qui	scaled_time	0.181088591610558	0.0251960708259976	7.18717584424745	1.10605529709282e-05	0.000166275077823828
81990	phosphate	YKR050W	RIM15	Pro	scaled_time	0.0137934379133061	0.0127456431792375	1.08220807058019	0.307302002747964	0.19980073499088
81991	phosphate	YKR050W	RIM15	Qui	scaled_time	0.0194606729620646	0.0245310686102592	0.793307184095762	0.444374122265203	0.25586316946684
81992	phosphate	YKR050W	TOR1	Pro	scaled_time	0.0640184641546347	0.0245896097095166	2.60347622068432	0.0245413922613051	0.0342707603197196
81993	phosphate	YKR050W	TOR1	Qui	scaled_time	0.219915303000345	0.0402401650693795	5.46506960449046	0.000108400312346998	0.000738352711812606
81994	phosphate	YKR051W	HO	Pro	scaled_time	-0.0618398554159288	0.0225305321207664	-2.74471348854345	0.0190700595962757	0.0286885477139656
81995	phosphate	YKR051W	HO	Qui	scaled_time	0.00171050343692232	0.0289750878058996	0.0590335894193233	0.954088403036137	0.415538406497517
81996	phosphate	YKR051W	PHO85	Pro	scaled_time	-0.0501181778206545	0.0162548779908874	-3.08327000970115	0.00948013901078826	0.0174394549637117
81997	phosphate	YKR051W	PHO85	Qui	scaled_time	-0.0185137452867366	0.0116145423962666	-1.59401418110864	0.136917140480362	0.114584413595315
81998	phosphate	YKR051W	RIM15	Pro	scaled_time	-0.0315425716733304	0.0189425339712345	-1.66517170940434	0.130233479236458	0.110675399975994
81999	phosphate	YKR051W	RIM15	Qui	scaled_time	0.092508835471013	0.0270949171910432	3.41425053336549	0.0057816575540905	0.0122090796649704
82000	phosphate	YKR051W	TOR1	Pro	scaled_time	-0.0589549552063311	0.0250595354468106	-2.35259569481901	0.0383113820111321	0.0470064170467083
82001	phosphate	YKR051W	TOR1	Qui	scaled_time	0.00549295391671936	0.0171263692565813	0.32073078855336	0.753511849966409	0.360033768340901
82002	phosphate	YKR052C	HO	Pro	scaled_time	0.0450267121418803	0.0631125166199325	0.713435536298355	0.490436036872202	0.273096633061087
82003	phosphate	YKR052C	HO	Qui	scaled_time	-0.123409734646098	0.0599318151863961	-2.05916897831772	0.066479678315624	0.0693434967474744
82004	phosphate	YKR052C	PHO85	Pro	scaled_time	-0.0077335949937307	0.0306638094715111	-0.252205943325984	0.805149793048429	0.374992711997168
82005	phosphate	YKR052C	PHO85	Qui	scaled_time	-0.0142729887309548	0.020881218112795	-0.683532380814939	0.507254480175705	0.279279651239032
82006	phosphate	YKR052C	RIM15	Pro	scaled_time	0.0887249242346708	0.0283797606507183	3.12634505014492	0.0121932962127821	0.0208791071255932
82007	phosphate	YKR052C	RIM15	Qui	scaled_time	-0.110079911643725	0.0572848581058047	-1.92162318776121	0.0809295330637848	0.0797489360690373
82008	phosphate	YKR052C	TOR1	Pro	scaled_time	0.0126962147040073	0.0559690101952248	0.22684365258063	0.82470586985357	0.380564597923743
82009	phosphate	YKR052C	TOR1	Qui	scaled_time	-0.0797184634466113	0.0128794521764006	-6.18958495709018	3.27302915625333e-05	0.000340228253694614
82010	phosphate	YKR053C	HO	Pro	scaled_time	-0.00574355204824839	0.0278360533947019	-0.206334998960075	0.84029865036402	0.384930107278333
82011	phosphate	YKR053C	HO	Qui	scaled_time	-0.132063968435548	0.0318879404236041	-4.14150198103705	0.00200702288361457	0.00565905553914819
82012	phosphate	YKR053C	PHO85	Pro	scaled_time	-0.00963989096147481	0.0140771261512899	-0.684791118433752	0.50648743792922	0.279009795153179
82013	phosphate	YKR053C	PHO85	Qui	scaled_time	-0.0467084342005106	0.0198567718971521	-2.35226724879735	0.0365617068835575	0.045511109645457
82014	phosphate	YKR053C	RIM15	Pro	scaled_time	-0.0314344051625452	0.0157153049620478	-2.00024149951011	0.0765230226802119	0.0766732482839701
82015	phosphate	YKR053C	RIM15	Qui	scaled_time	0.0335469792907777	0.0217370857821652	1.54330620152874	0.151020534991265	0.122627965531148
82016	phosphate	YKR053C	TOR1	Pro	scaled_time	0.016780525914696	0.0271184772886722	0.618785698624216	0.548657337256834	0.294225026202833
82017	phosphate	YKR053C	TOR1	Qui	scaled_time	-0.14310556727454	0.0318282842909998	-4.49617597876637	0.000601485640802212	0.0023715320974807
82018	phosphate	YKR054C	HO	Pro	scaled_time	-0.0222377281208944	0.0215742902353095	-1.03075131920211	0.324788740245831	0.207201329161577
82019	phosphate	YKR054C	HO	Qui	scaled_time	-0.145581354959256	0.0348228769753788	-4.1806239921586	0.00188583912896131	0.00541808580111411
82020	phosphate	YKR054C	PHO85	Pro	scaled_time	-0.0151231684028984	0.0179025548794599	-0.844749171541411	0.41477584175608	0.244525183054432
82021	phosphate	YKR054C	PHO85	Qui	scaled_time	-0.00222999789322336	0.0132421052195523	-0.168402067212902	0.869072037393915	0.392988120248614
82022	phosphate	YKR054C	RIM15	Pro	scaled_time	0.0147568138641631	0.0313787174944697	0.470280975210789	0.649341891805714	0.327978870045596
82023	phosphate	YKR054C	RIM15	Qui	scaled_time	-0.0180485841313817	0.0474129324311321	-0.380667957156995	0.710698439102851	0.347180271975531
82024	phosphate	YKR054C	TOR1	Pro	scaled_time	-0.128593846810854	0.0195862962188034	-6.56550096936654	4.04914000255785e-05	0.000389634226661227
82025	phosphate	YKR054C	TOR1	Qui	scaled_time	-0.0665187435593406	0.0186079919235789	-3.57474056483507	0.00339188238233957	0.00830714936067318
82026	phosphate	YKR055W	HO	Pro	scaled_time	0.0314025074141173	0.0255982719401515	1.22674325390152	0.245529062867983	0.17123492812235
82027	phosphate	YKR055W	HO	Qui	scaled_time	-0.107486521408601	0.0382032818593892	-2.81354156441886	0.0183629994972128	0.0279264343032012
82028	phosphate	YKR055W	PHO85	Pro	scaled_time	0.0277155548876576	0.0171941163630918	1.61192086306631	0.132952414024174	0.112300654041909
82029	phosphate	YKR055W	PHO85	Qui	scaled_time	-0.0782757874349421	0.025017861697178	-3.12879607307813	0.00871131635352383	0.0164167070311211
82030	phosphate	YKR055W	RIM15	Pro	scaled_time	-0.0519039254413587	0.0254496777770047	-2.03947279396429	0.0718262984217718	0.0732793122354602
82031	phosphate	YKR055W	RIM15	Qui	scaled_time	0.0680858624804356	0.0461916432948994	1.47398658336872	0.168518972731544	0.132212408419487
82032	phosphate	YKR055W	TOR1	Pro	scaled_time	-0.0258108425842542	0.0279426160201418	-0.923708881289036	0.37545595075246	0.228652926198976
82033	phosphate	YKR055W	TOR1	Qui	scaled_time	-0.0730709150551326	0.0122212831807513	-5.9789887832908	4.60093169547573e-05	0.000423551473771231
82034	phosphate	YKR056W	HO	Pro	scaled_time	-0.0355407245105786	0.0353239880455782	-1.00613567371614	0.335970085400765	0.211939280422169
82035	phosphate	YKR056W	HO	Qui	scaled_time	-0.169423789249537	0.0552721823978238	-3.06526324634881	0.0119368474127929	0.0205694714043988
82036	phosphate	YKR056W	PHO85	Pro	scaled_time	-0.019542089996251	0.0216469912457475	-0.902762410461547	0.384415327075464	0.232333614953693
82037	phosphate	YKR056W	PHO85	Qui	scaled_time	-0.147826003475944	0.0244169251795071	-6.05424320995231	5.72141826881143e-05	0.000487547277949524
82038	phosphate	YKR056W	RIM15	Pro	scaled_time	-0.00998612069742399	0.0215458686512288	-0.463481925889047	0.654023364320484	0.329539769114478
82039	phosphate	YKR056W	RIM15	Qui	scaled_time	-0.0294817763206558	0.0460455289866042	-0.640274462461553	0.535103535517496	0.289417700657703
82040	phosphate	YKR056W	TOR1	Pro	scaled_time	0.00787612753260652	0.0463516784766536	0.169921085739615	0.868156982636631	0.3927832964612
82041	phosphate	YKR056W	TOR1	Qui	scaled_time	-0.154837625699686	0.0296833610323037	-5.21631042829617	0.000166306750169671	0.000967005966867767
82042	phosphate	YKR057W	HO	Pro	scaled_time	-0.0640227879538684	0.0226351804977822	-2.8284637694911	0.0164172105842862	0.0257713128328604
82043	phosphate	YKR057W	HO	Qui	scaled_time	-0.0527727703651291	0.0183153830217961	-2.88133588592318	0.0163480601422089	0.0256884596110967
82044	phosphate	YKR057W	PHO85	Pro	scaled_time	-0.0192385021000398	0.0272965331614915	-0.704796539041098	0.494389506982627	0.274507946120625
82045	phosphate	YKR057W	PHO85	Qui	scaled_time	-0.0152351174797459	0.0171345104263874	-0.889148105234662	0.391399386543961	0.235105854732471
82046	phosphate	YKR057W	RIM15	Pro	scaled_time	-0.0476893326066437	0.0425367878137054	-1.12113149717615	0.291253837554668	0.192569357909049
82047	phosphate	YKR057W	RIM15	Qui	scaled_time	-0.0226320272169536	0.0504398326733745	-0.44869354273057	0.662363099122293	0.332219736236887
82048	phosphate	YKR057W	TOR1	Pro	scaled_time	-0.0250893552135199	0.0393479782495993	-0.637627556220765	0.536762594030382	0.290036198105027
82049	phosphate	YKR057W	TOR1	Qui	scaled_time	-0.0439401747574447	0.0238769597234957	-1.84027511317558	0.0886635413988757	0.084827587972192
82050	phosphate	YKR058W	HO	Pro	scaled_time	0.0581775316829768	0.0175520519446373	3.31457153080908	0.00689737328462388	0.0138855624372246
82051	phosphate	YKR058W	HO	Qui	scaled_time	0.201140092650515	0.0349856731377049	5.74921316673885	0.000185367061641217	0.00103944146714701
82052	phosphate	YKR058W	PHO85	Pro	scaled_time	-0.0244282482887896	0.0198641946782423	-1.22976283128892	0.242351850155514	0.169692045415222
82053	phosphate	YKR058W	PHO85	Qui	scaled_time	0.130717402486776	0.0238702285702911	5.4761688645691	0.000141572874892495	0.000873985973008591
82054	phosphate	YKR058W	RIM15	Pro	scaled_time	-0.023098559766925	0.015986847738893	-1.44484767379941	0.182400537307885	0.139662980616716
82055	phosphate	YKR058W	RIM15	Qui	scaled_time	-0.0436784674253157	0.0460054423063648	-0.949419573763619	0.362800445664303	0.223375381124441
82056	phosphate	YKR058W	TOR1	Pro	scaled_time	0.085629320623027	0.028116157045207	3.04555563853718	0.0111355425740122	0.0195891060673349
82057	phosphate	YKR058W	TOR1	Qui	scaled_time	0.192705037414384	0.0344567195980758	5.5926692866359	8.73229544027683e-05	0.000645547479549365
82058	phosphate	YKR059W	HO	Pro	scaled_time	-0.0513043802530988	0.0246739217410274	-2.07929573545622	0.0617732491928117	0.065870800456503
82059	phosphate	YKR059W	HO	Qui	scaled_time	-0.0861459261015344	0.0284347214769963	-3.02960330282209	0.0126857289927146	0.0214531128768013
82060	phosphate	YKR059W	PHO85	Pro	scaled_time	-0.0403547785361391	0.0340062632714765	-1.18668664692682	0.258313797783494	0.177299311097464
82061	phosphate	YKR059W	PHO85	Qui	scaled_time	0.00237221483264019	0.0242264089535594	0.0979185498431724	0.923613523074188	0.40756856306501
82062	phosphate	YKR059W	RIM15	Pro	scaled_time	-0.0287574801198676	0.0399385230224207	-0.720043655688612	0.489774302103539	0.272869667984274
82063	phosphate	YKR059W	RIM15	Qui	scaled_time	-0.0173254663678453	0.0253182780486235	-0.684306663137673	0.507942341790153	0.279566306508474
82064	phosphate	YKR059W	TOR1	Pro	scaled_time	-0.0316369670417217	0.0561390371284997	-0.563546663069873	0.584367923704806	0.306474854259992
82065	phosphate	YKR059W	TOR1	Qui	scaled_time	-0.0249845481243143	0.0328308874792688	-0.761007394030725	0.460234619094798	0.261920053270487
82066	phosphate	YKR060W	HO	Pro	scaled_time	-0.0468782067903675	0.0287109515969522	-1.63276395183446	0.130788177892255	0.111033472565056
82067	phosphate	YKR060W	HO	Qui	scaled_time	-0.0992587165067241	0.0434001575619197	-2.28705889754225	0.0452394264410051	0.0529358896063155
82068	phosphate	YKR060W	PHO85	Pro	scaled_time	-0.0211068346256728	0.0189550211131346	-1.1135220847128	0.287291879749296	0.190810260721813
82069	phosphate	YKR060W	PHO85	Qui	scaled_time	-0.0270558238517138	0.0177943257068793	-1.52047480176526	0.154294347635229	0.124541701456413
82070	phosphate	YKR060W	RIM15	Pro	scaled_time	-0.0226373266455282	0.0144704030466211	-1.56438812191994	0.152165334497656	0.123305078706668
82071	phosphate	YKR060W	RIM15	Qui	scaled_time	0.0623283941204669	0.0482263676753669	1.2924131989377	0.222703303927705	0.160114655173892
82072	phosphate	YKR060W	TOR1	Pro	scaled_time	-0.0634574471712828	0.0356236264427274	-1.78133035594521	0.102453999217504	0.0937962385691816
82073	phosphate	YKR060W	TOR1	Qui	scaled_time	-0.0816871338745731	0.0229796120635006	-3.55476557432054	0.00352410292346699	0.00853060808528348
82074	phosphate	YKR061W	HO	Pro	scaled_time	0.0350994893123601	0.0262279980283198	1.33824507972211	0.207821679920282	0.152715479240016
82075	phosphate	YKR061W	HO	Qui	scaled_time	-0.144330645095865	0.0330887529042726	-4.36192459454185	0.00141687843575266	0.0044075048022375
82076	phosphate	YKR061W	PHO85	Pro	scaled_time	0.116689482260828	0.0216649361373581	5.38609860287625	0.000163728468047993	0.000957723512022669
82077	phosphate	YKR061W	PHO85	Qui	scaled_time	-0.205755115827231	0.0378281060712979	-5.43921272292689	0.000150254787768693	0.000907265848891915
82078	phosphate	YKR061W	RIM15	Pro	scaled_time	-0.0996777305256044	0.0300962602235476	-3.31196400433883	0.00905552164706615	0.016883038220839
82079	phosphate	YKR061W	RIM15	Qui	scaled_time	-0.0806845427096169	0.0433323727041305	-1.86199226293293	0.0895134365465434	0.0853806974638477
82080	phosphate	YKR061W	TOR1	Pro	scaled_time	0.0585406642138866	0.0295070575888765	1.98395465347772	0.0727755626132646	0.0739500636237597
82081	phosphate	YKR061W	TOR1	Qui	scaled_time	-0.260987687082475	0.0511593595174883	-5.10146509932868	0.000203220230680441	0.00110331143203752
82082	phosphate	YKR064W	HO	Pro	scaled_time	0.0809364189954882	0.0383093442778979	2.11270697844294	0.0583026699392705	0.0632645992958042
82083	phosphate	YKR064W	HO	Qui	scaled_time	0.0769391587219173	0.0827770571382964	0.929474438712823	0.374535691513746	0.228276485468709
82084	phosphate	YKR064W	PHO85	Pro	scaled_time	0.0190625515419271	0.0268122035913993	0.710965492893761	0.490694378870555	0.273195745993814
82085	phosphate	YKR064W	PHO85	Qui	scaled_time	0.174678589469344	0.0319813955938328	5.46188139153716	0.000144864926295293	0.000886795047689118
82086	phosphate	YKR064W	RIM15	Pro	scaled_time	-0.0173516337751515	0.0170452639306824	-1.0179738985395	0.335273581743622	0.211637071789894
82087	phosphate	YKR064W	RIM15	Qui	scaled_time	-0.0402055892882421	0.0495963349050989	-0.810656460102835	0.43475155676814	0.25232746086092
82088	phosphate	YKR064W	TOR1	Pro	scaled_time	0.0640644821794799	0.0443801088031873	1.44354044879851	0.176737638323467	0.136765862523529
82089	phosphate	YKR064W	TOR1	Qui	scaled_time	0.269251956730688	0.0471236395292348	5.71373432571243	7.12764834038958e-05	0.000563233431265693
82090	phosphate	YKR065C	HO	Pro	scaled_time	0.0109904740888605	0.0271029982955305	0.405507684759474	0.692879920525507	0.341757211131546
82091	phosphate	YKR065C	HO	Qui	scaled_time	0.0717019604581209	0.0378585040627523	1.89394595040711	0.0874913103072747	0.0840371368160842
82092	phosphate	YKR065C	PHO85	Pro	scaled_time	-0.0331904921193892	0.0293898700599132	-1.12931741622975	0.280833951499879	0.187903685113421
82093	phosphate	YKR065C	PHO85	Qui	scaled_time	-0.0848009964713777	0.0265198097291666	-3.19764724322714	0.00766593812283291	0.0149873149365845
82094	phosphate	YKR065C	RIM15	Pro	scaled_time	-0.0549751914239881	0.0140598612419559	-3.91008065285431	0.00356431687717375	0.00859734724142411
82095	phosphate	YKR065C	RIM15	Qui	scaled_time	0.0595131547211668	0.0171003640363531	3.480227356251	0.00514638521983444	0.0112326815903946
82096	phosphate	YKR065C	TOR1	Pro	scaled_time	0.0160153720380652	0.026171904935336	0.61192993317204	0.553021961442414	0.295698788111533
82097	phosphate	YKR065C	TOR1	Qui	scaled_time	0.0797904783735245	0.0396346398053208	2.01315008198492	0.0652833677496193	0.068435071148852
82098	phosphate	YKR066C	HO	Pro	scaled_time	-0.085117542339013	0.0526651613026595	-1.61620206287519	0.134343442765021	0.113094639839559
82099	phosphate	YKR066C	HO	Qui	scaled_time	-0.0228966845997272	0.038574099885415	-0.593576639966769	0.565978721261863	0.30014859072573
82100	phosphate	YKR066C	PHO85	Pro	scaled_time	-0.0287459686352768	0.0461330518157738	-0.623110058924132	0.544873081302702	0.292915512271955
82101	phosphate	YKR066C	PHO85	Qui	scaled_time	-0.0077753521066591	0.0433556675675037	-0.179338770290022	0.860664202945727	0.390684343522943
82102	phosphate	YKR066C	RIM15	Pro	scaled_time	-0.134201862344347	0.0731629150572329	-1.83428807120883	0.0998135001883498	0.0921376231970106
82103	phosphate	YKR066C	RIM15	Qui	scaled_time	-0.0542394339704824	0.0577203525256647	-0.939693394047887	0.367551733232764	0.225380024886856
82104	phosphate	YKR066C	TOR1	Pro	scaled_time	-0.11853272501728	0.0817670071240431	-1.44964000990598	0.175064319780568	0.135814573730242
82105	phosphate	YKR066C	TOR1	Qui	scaled_time	-0.0325754476416066	0.0526156167721915	-0.619121273112652	0.546533594743399	0.293505833860746
82106	phosphate	YKR067W	HO	Pro	scaled_time	0.0822409229042138	0.0295514351115075	2.78297560148572	0.0178088820179336	0.0273384899665773
82107	phosphate	YKR067W	HO	Qui	scaled_time	-0.129461796179173	0.0575979257221645	-2.24768157109786	0.0483696215258536	0.0555128145781949
82108	phosphate	YKR067W	PHO85	Pro	scaled_time	0.0910308976672178	0.039085121672162	2.32904219745729	0.0381366348514024	0.0468695313554196
82109	phosphate	YKR067W	PHO85	Qui	scaled_time	-0.239193358106517	0.0315443250364075	-7.58276989063635	6.47784485154914e-06	0.000115767003917304
82110	phosphate	YKR067W	RIM15	Pro	scaled_time	-0.0535438390606192	0.0153287070956667	-3.49304339410044	0.00679751150979212	0.0137323464844285
82111	phosphate	YKR067W	RIM15	Qui	scaled_time	-0.230156395014904	0.0350318352733782	-6.56992113655567	4.02487288415316e-05	0.000388306487759397
82112	phosphate	YKR067W	TOR1	Pro	scaled_time	0.103652511322655	0.057566226252725	1.80057853484444	0.0992200594208576	0.0917558167623321
82113	phosphate	YKR067W	TOR1	Qui	scaled_time	-0.11943125338114	0.0467248547895557	-2.5560540298958	0.0239170493433374	0.0336499745925089
82114	phosphate	YKR070W	HO	Pro	scaled_time	0.0198075051495573	0.0206508535915526	0.959161569847149	0.358085571368151	0.221365343593396
82115	phosphate	YKR070W	HO	Qui	scaled_time	0.205068586282399	0.0338537469495741	6.05748564812791	0.000122387288305427	0.000795268970235266
82116	phosphate	YKR070W	PHO85	Pro	scaled_time	-0.0113764802681916	0.0180421670453476	-0.630549547601333	0.540157930543397	0.291261822352472
82117	phosphate	YKR070W	PHO85	Qui	scaled_time	0.204867511409569	0.0308645316277024	6.63763551900755	2.40296586072939e-05	0.000277657907441969
82118	phosphate	YKR070W	RIM15	Pro	scaled_time	-0.0136539318085727	0.0132622593710052	-1.02953285911628	0.33010204925598	0.209481026078173
82119	phosphate	YKR070W	RIM15	Qui	scaled_time	0.080372358836444	0.0285415374442618	2.81597860638732	0.016788006069996	0.0261741238738903
82120	phosphate	YKR070W	TOR1	Pro	scaled_time	0.0369651689927949	0.0258702744394581	1.42886651934448	0.180818917003886	0.138842793144981
82121	phosphate	YKR070W	TOR1	Qui	scaled_time	0.21973667229817	0.0405277524416814	5.42188152709347	0.000116690548502177	0.000774615713543547
82122	phosphate	YKR072C	HO	Pro	scaled_time	-0.00228013400739109	0.0382396361235163	-0.059627502731096	0.953521813939465	0.415412287060567
82123	phosphate	YKR072C	HO	Qui	scaled_time	-0.0210159583798965	0.032201880623082	-0.652631398329962	0.528710730249597	0.28706503810494
82124	phosphate	YKR072C	PHO85	Pro	scaled_time	-0.0246453929432173	0.0388218151227433	-0.634833607478057	0.537453180350112	0.290284481841204
82125	phosphate	YKR072C	PHO85	Qui	scaled_time	-0.0360329607484257	0.0235863968979372	-1.52770094153622	0.152506633138194	0.12347735021508
82126	phosphate	YKR072C	RIM15	Pro	scaled_time	-0.116517759789492	0.0191002837643119	-6.10031564071316	0.000179175890867114	0.00101631813532299
82127	phosphate	YKR072C	RIM15	Qui	scaled_time	0.00346458766136405	0.085093977665845	0.0407148397148517	0.968252827544953	0.419179306302156
82128	phosphate	YKR072C	TOR1	Pro	scaled_time	-0.0393643513806915	0.0254677986934725	-1.54565189769545	0.150457001085109	0.122315453090889
82129	phosphate	YKR072C	TOR1	Qui	scaled_time	0.0832784125394085	0.0409551654074558	2.03340437551371	0.0629504983744898	0.0667250424420447
82130	phosphate	YKR074W	HO	Pro	scaled_time	0.0445872731925292	0.0235963987583591	1.88957957733843	0.0854430804478044	0.0826927362542501
82131	phosphate	YKR074W	HO	Qui	scaled_time	-0.108342049718374	0.0549653571844583	-1.97109698304677	0.0770039540987392	0.0769945184959824
82132	phosphate	YKR074W	PHO85	Pro	scaled_time	-0.0364299780738915	0.0174544317036158	-2.08714776238431	0.0588723345516999	0.0637072992521921
82133	phosphate	YKR074W	PHO85	Qui	scaled_time	-0.0893896736703346	0.0170952251350306	-5.22892637939948	0.000211590696286848	0.00113486268022918
82134	phosphate	YKR074W	RIM15	Pro	scaled_time	0.0945198719983628	0.0760586077366859	1.24272419402666	0.245371276903098	0.171159994830679
82135	phosphate	YKR074W	RIM15	Qui	scaled_time	-0.10531590038375	0.04953885301371	-2.12592528847214	0.0569811863995725	0.0622615631835534
82136	phosphate	YKR074W	TOR1	Pro	scaled_time	0.0312311745374797	0.0175668258950596	1.77784960834974	0.103048915443475	0.0941701355228137
82137	phosphate	YKR074W	TOR1	Qui	scaled_time	-0.00488033418075352	0.0255487452002168	-0.191020503845023	0.851460516097042	0.388156169976864
82138	phosphate	YKR076W	HO	Pro	scaled_time	-0.0266645248733911	0.0200464713147172	-1.33013558619742	0.210393472622565	0.153989785951136
82139	phosphate	YKR076W	HO	Qui	scaled_time	-0.0988701211492524	0.0301430116808455	-3.28003459628023	0.00828846046791794	0.0158489566054765
82140	phosphate	YKR076W	PHO85	Pro	scaled_time	0.00935671059709694	0.0219640153374543	0.426001824044501	0.677647713097336	0.337051783730998
82141	phosphate	YKR076W	PHO85	Qui	scaled_time	-0.0269346441722853	0.0319590382945982	-0.842786441944901	0.415830382512473	0.244906237553358
82142	phosphate	YKR076W	RIM15	Pro	scaled_time	-0.00240392585476875	0.0300700781023515	-0.0799441174241832	0.938031118437925	0.411244744229902
82143	phosphate	YKR076W	RIM15	Qui	scaled_time	0.129201207334207	0.016238264289217	7.95658975818016	6.87879537712887e-06	0.000120755466097058
82144	phosphate	YKR076W	TOR1	Pro	scaled_time	-0.0334319870003868	0.0343455443731232	-0.973400993071714	0.351273464265439	0.218548253103631
82145	phosphate	YKR076W	TOR1	Qui	scaled_time	-0.0270924430228978	0.0184026729805387	-1.47220151396206	0.164759238678245	0.130125959427639
82146	phosphate	YKR077W	HO	Pro	scaled_time	0.01259910377313	0.0119440213606408	1.05484605165292	0.314113922138079	0.202673372287593
82147	phosphate	YKR077W	HO	Qui	scaled_time	-0.0278183436950243	0.0345130906624273	-0.806022965810732	0.438976515719411	0.253865890274176
82148	phosphate	YKR077W	PHO85	Pro	scaled_time	-0.0152171202168384	0.012683340201821	-1.19977229773065	0.253379924496473	0.174985806339217
82149	phosphate	YKR077W	PHO85	Qui	scaled_time	-0.00217759376311291	0.0151613664292786	-0.143627803817715	0.888178117194355	0.3982073710636
82150	phosphate	YKR077W	RIM15	Pro	scaled_time	-0.0138948973200406	0.0207020720671919	-0.671183892846208	0.518956440929786	0.283586552776278
82151	phosphate	YKR077W	RIM15	Qui	scaled_time	0.0769135619543102	0.0417606839705521	1.84176968960917	0.092609351404868	0.0874218906855143
82152	phosphate	YKR077W	TOR1	Pro	scaled_time	-0.0234986612540318	0.0186319377806201	-1.26120329139752	0.233327004705699	0.165359419697629
82153	phosphate	YKR077W	TOR1	Qui	scaled_time	-0.00403037757309105	0.012373151753615	-0.325735726300577	0.749807946482107	0.358886044631402
82154	phosphate	YKR078W	HO	Pro	scaled_time	0.0235203727952718	0.0287536734834465	0.817995405310996	0.430722691155057	0.250795418919758
82155	phosphate	YKR078W	HO	Qui	scaled_time	-0.133548752652963	0.0326828887947859	-4.0861979334663	0.00219249264673646	0.00604662025056426
82156	phosphate	YKR078W	PHO85	Pro	scaled_time	-0.0145780739143897	0.0206066240949915	-0.707446006060397	0.492800452923569	0.273960819164225
82157	phosphate	YKR078W	PHO85	Qui	scaled_time	-0.00130314508154003	0.01674751831104	-0.0778112349147867	0.939260604226257	0.411560644359679
82158	phosphate	YKR078W	RIM15	Pro	scaled_time	-0.00719462603157257	0.0215157702348028	-0.334388495185494	0.745746999760796	0.357651400447151
82159	phosphate	YKR078W	RIM15	Qui	scaled_time	0.0451713442036803	0.0287712181202984	1.5700184821793	0.144710496683113	0.119081669685384
82160	phosphate	YKR078W	TOR1	Pro	scaled_time	-0.0415768120664488	0.0315357411275483	-1.31840288446968	0.214160723728066	0.155867167236396
82161	phosphate	YKR078W	TOR1	Qui	scaled_time	-0.0313385634188204	0.0307337691648386	-1.01967849275948	0.326482957703228	0.207897218826014
82162	phosphate	YKR080W	HO	Pro	scaled_time	0.0911634725183815	0.0433287154141994	2.10399666011114	0.0591892627854699	0.0639189518977045
82163	phosphate	YKR080W	HO	Qui	scaled_time	-0.0570481618277471	0.0526166875352563	-1.08422184101805	0.303713992844154	0.198327959475696
82164	phosphate	YKR080W	PHO85	Pro	scaled_time	0.0780422667605653	0.0255901356188138	3.04970117873032	0.0100903175397214	0.0182468289877065
82165	phosphate	YKR080W	PHO85	Qui	scaled_time	0.0102496231032267	0.0245896934072354	0.416825982068194	0.684165148172183	0.339117937610367
82166	phosphate	YKR080W	RIM15	Pro	scaled_time	0.0968623051425562	0.0299684826570914	3.23213911931694	0.0102873401863653	0.0184998007582733
82167	phosphate	YKR080W	RIM15	Qui	scaled_time	0.0123335489018878	0.0475501807389634	0.259379642941745	0.800132505161615	0.373504381056693
82168	phosphate	YKR080W	TOR1	Pro	scaled_time	0.038335509866061	0.0315462439030804	1.21521630225897	0.249722938516433	0.173274194171365
82169	phosphate	YKR080W	TOR1	Qui	scaled_time	-0.0477865983951825	0.0165762854738563	-2.88282911576001	0.0128236006270072	0.0216153618754472
82170	phosphate	YKR082W	HO	Pro	scaled_time	-0.169300218600504	0.0200852749980632	-8.42907147733	3.96137314404895e-06	8.38733909066929e-05
82171	phosphate	YKR082W	HO	Qui	scaled_time	0.0077146754537013	0.0673210864129519	0.114595231074837	0.911034225883334	0.404330418846431
82172	phosphate	YKR082W	PHO85	Pro	scaled_time	-0.211326529423895	0.0394293024199273	-5.35963145310661	0.000170912310695552	0.000986032561705106
82173	phosphate	YKR082W	PHO85	Qui	scaled_time	-0.160184853499286	0.0355124159039127	-4.51067181497043	0.000713281428050352	0.00267817000106261
82174	phosphate	YKR082W	RIM15	Pro	scaled_time	-0.166099510730695	0.0439394646421581	-3.78018967876384	0.00434774559176035	0.00992824873475247
82175	phosphate	YKR082W	RIM15	Qui	scaled_time	-0.22319175042544	0.0537369812632231	-4.15341065275265	0.00160715509730972	0.00482371609444347
82176	phosphate	YKR082W	TOR1	Pro	scaled_time	-0.208605914934364	0.0248654691176254	-8.38938183500821	4.14559847574656e-06	8.62961315359488e-05
82177	phosphate	YKR082W	TOR1	Qui	scaled_time	-0.101332400123924	0.033903920196114	-2.98881071975678	0.0104615817227056	0.0187166206659237
82178	phosphate	YKR084C	HO	Pro	scaled_time	-0.0417363841853487	0.0319301995882604	-1.30711316319782	0.217837938404092	0.157651977559369
82179	phosphate	YKR084C	HO	Qui	scaled_time	-0.072333150028205	0.0514979079431335	-1.40458424268572	0.190436230903316	0.14386411950694
82180	phosphate	YKR084C	PHO85	Pro	scaled_time	0.129059738355845	0.0306756187047686	4.2072415750748	0.00121614907465594	0.00394426726915439
82181	phosphate	YKR084C	PHO85	Qui	scaled_time	-0.135055871406869	0.0260274070620491	-5.18898678938311	0.000225963038834663	0.00118652406492333
82182	phosphate	YKR084C	RIM15	Pro	scaled_time	-0.000233798358465599	0.0195712413994137	-0.0119460157735627	0.990729302714614	0.424732116746414
82183	phosphate	YKR084C	RIM15	Qui	scaled_time	0.0356371156434987	0.0298501591155897	1.19386685697386	0.257641060323719	0.17699835426102
82184	phosphate	YKR084C	TOR1	Pro	scaled_time	-0.0133073306709974	0.0316114148427389	-0.420965993999286	0.681887325544081	0.338412196268429
82185	phosphate	YKR084C	TOR1	Qui	scaled_time	-0.123377498349612	0.0331729709786107	-3.71921762537226	0.00257401938939649	0.0067991707294689
82186	phosphate	YKR087C	HO	Pro	scaled_time	0.0516096477613846	0.070665033704561	0.730342080881983	0.480447009479535	0.269554021352361
82187	phosphate	YKR087C	HO	Qui	scaled_time	-0.125965761928298	0.0660765974409146	-1.90635969173407	0.0857183982879196	0.0828530631860681
82188	phosphate	YKR087C	PHO85	Pro	scaled_time	0.0029045029337428	0.0287366132044927	0.101073251502327	0.92116145266232	0.406940321356092
82189	phosphate	YKR087C	PHO85	Qui	scaled_time	-0.0785327113325761	0.0200264375342603	-3.9214518906933	0.00202978615324152	0.00570353133968691
82190	phosphate	YKR087C	RIM15	Pro	scaled_time	-0.0021490665132938	0.0236470723541677	-0.0908808702027351	0.929577797608979	0.409121324471121
82191	phosphate	YKR087C	RIM15	Qui	scaled_time	-0.154527157472807	0.0349365469089314	-4.42308044568946	0.00102327875840694	0.00346480546687464
82192	phosphate	YKR087C	TOR1	Pro	scaled_time	0.0676917781048431	0.0486178280355006	1.3923241913525	0.191330071977254	0.144343982852979
82193	phosphate	YKR087C	TOR1	Qui	scaled_time	-0.134815200100641	0.0434286355198966	-3.10429278946322	0.0083772586913976	0.015962644993883
82194	phosphate	YKR088C	HO	Pro	scaled_time	0.00725946407750217	0.0148206816524748	0.489819850916908	0.633883670315689	0.322929486044928
82195	phosphate	YKR088C	HO	Qui	scaled_time	-0.133096508316976	0.0487496938991111	-2.73020192890693	0.0211860648324409	0.0308994771968434
82196	phosphate	YKR088C	PHO85	Pro	scaled_time	0.0202521472404725	0.0145033969792924	1.39637267526967	0.187895774910955	0.142525240134732
82197	phosphate	YKR088C	PHO85	Qui	scaled_time	0.0720766840016319	0.0278910957956612	2.58421843765795	0.0239112411031984	0.0336441230820601
82198	phosphate	YKR088C	RIM15	Pro	scaled_time	0.0149234629792445	0.0177280582109714	0.841799073629437	0.421704483274739	0.247149260480484
82199	phosphate	YKR088C	RIM15	Qui	scaled_time	-0.247153652098669	0.0469321814048584	-5.26618718117124	0.000265873660551699	0.00132692909486352
82200	phosphate	YKR088C	TOR1	Pro	scaled_time	0.0552743287839396	0.0167900890567785	3.29208073864411	0.00717816624386627	0.0142946692087926
82201	phosphate	YKR088C	TOR1	Qui	scaled_time	0.120944992797055	0.0389913556926053	3.10184118117218	0.00841688562840737	0.0160097404959916
82202	phosphate	YKR089C	HO	Pro	scaled_time	-0.00437160772877362	0.0141966298445632	-0.307932782402422	0.763885829410237	0.363153292162122
82203	phosphate	YKR089C	HO	Qui	scaled_time	-0.124860594489874	0.0346854197245615	-3.59980059291187	0.00484951303580217	0.0107453428243446
82204	phosphate	YKR089C	PHO85	Pro	scaled_time	-0.0431583195435124	0.012642547459659	-3.41373601176709	0.00513766743761222	0.0112172543187552
82205	phosphate	YKR089C	PHO85	Qui	scaled_time	-0.0438028625019865	0.0117782474312166	-3.71896266891907	0.00293241689931377	0.00746625722301821
82206	phosphate	YKR089C	RIM15	Pro	scaled_time	-0.00449323133065624	0.0126899626323133	-0.35407758563566	0.731434471742013	0.353396014531046
82207	phosphate	YKR089C	RIM15	Qui	scaled_time	-0.078111020691935	0.0310860201822199	-2.51273788777284	0.0288456831437524	0.038378134489829
82208	phosphate	YKR089C	TOR1	Pro	scaled_time	-0.0239910922335841	0.0338658044971895	-0.708416427419436	0.493425903674944	0.274215114824258
82209	phosphate	YKR089C	TOR1	Qui	scaled_time	-0.0358819596462926	0.025496114491593	-1.40735011439191	0.182781752827583	0.139860383626815
82210	phosphate	YKR090W	HO	Pro	scaled_time	-0.00592582792149489	0.0161166363969193	-0.367683912173362	0.720085587444468	0.350038069649902
82211	phosphate	YKR090W	HO	Qui	scaled_time	-0.161470765196852	0.0266955069226544	-6.04861206287205	0.000123836265440848	0.000800922918261483
82212	phosphate	YKR090W	PHO85	Pro	scaled_time	0.0105887676010881	0.0110257240098454	0.960369368182342	0.355821312972524	0.220470380621654
82213	phosphate	YKR090W	PHO85	Qui	scaled_time	-0.101290718276529	0.0311736637961456	-3.2492400937824	0.00696623940658866	0.013992151222804
82214	phosphate	YKR090W	RIM15	Pro	scaled_time	0.0328941908658972	0.0155746966698456	2.11202770514203	0.0638591657942831	0.0673846351920879
82215	phosphate	YKR090W	RIM15	Qui	scaled_time	0.106856064367659	0.0270901202348704	3.94446622758483	0.00229437742525054	0.00625530230205294
82216	phosphate	YKR090W	TOR1	Pro	scaled_time	0.0236142644949162	0.0207450601386029	1.13830783507705	0.279176960105705	0.187123917338515
82217	phosphate	YKR090W	TOR1	Qui	scaled_time	-0.12381774208961	0.0251414775802822	-4.92483950850673	0.000277561080567515	0.00136763079927067
82218	phosphate	YKR091W	HO	Pro	scaled_time	0.0207158482507356	0.0246416963169279	0.840682718604261	0.418425007091767	0.245901912702112
82219	phosphate	YKR091W	HO	Qui	scaled_time	0.0601824770004993	0.0385141841442424	1.56260552670947	0.149209606246246	0.121652850302683
82220	phosphate	YKR091W	PHO85	Pro	scaled_time	0.00773341813789808	0.0147456745287871	0.524453331911036	0.609514884980063	0.314891069303651
82221	phosphate	YKR091W	PHO85	Qui	scaled_time	-0.0569447873209034	0.0357128341078688	-1.59451885417171	0.136804006003632	0.114522619823304
82222	phosphate	YKR091W	RIM15	Pro	scaled_time	-0.00770553819468994	0.019673193829456	-0.391677033301664	0.704409227301628	0.345326007442233
82223	phosphate	YKR091W	RIM15	Qui	scaled_time	0.174595541827576	0.0261282337382222	6.68225581479568	3.45760497035206e-05	0.000350485174634445
82224	phosphate	YKR091W	TOR1	Pro	scaled_time	0.0233003917201102	0.0320782507563582	0.726361044343788	0.482787718495986	0.270376496707565
82225	phosphate	YKR091W	TOR1	Qui	scaled_time	0.0182352728812914	0.033441645011127	0.545286360022779	0.594789018262188	0.310007561894446
82226	phosphate	YKR092C	HO	Pro	scaled_time	-0.0799188150425432	0.0261406126019913	-3.05726634105182	0.0109050651586322	0.0192851050440898
82227	phosphate	YKR092C	HO	Qui	scaled_time	-0.00671452530109598	0.0260194186385032	-0.258058236979973	0.801595145290011	0.373956137620001
82228	phosphate	YKR092C	PHO85	Pro	scaled_time	0.0163423146237957	0.0444287917183859	0.36783162430755	0.719404857281552	0.349797941883406
82229	phosphate	YKR092C	PHO85	Qui	scaled_time	-0.0552018466697847	0.0440732667174623	-1.25250181756809	0.234246878325116	0.165855765577966
82230	phosphate	YKR092C	RIM15	Pro	scaled_time	-0.163351984534442	0.0215542004563707	-7.57866128530697	3.40131093428504e-05	0.000347652160491393
82231	phosphate	YKR092C	RIM15	Qui	scaled_time	0.0851475004617629	0.0697122031957717	1.22141456672434	0.247460763290341	0.172149983409869
82232	phosphate	YKR092C	TOR1	Pro	scaled_time	-0.08660332864952	0.0275444904278084	-3.14412527893734	0.0093394689623502	0.017246778929297
82233	phosphate	YKR092C	TOR1	Qui	scaled_time	0.04408225931038	0.0140715826839344	3.13271508262599	0.00793121697307271	0.015355113054065
82234	phosphate	YKR093W	HO	Pro	scaled_time	0.0390759169506401	0.0253066516310409	1.54409668731955	0.150830422887675	0.122541290122212
82235	phosphate	YKR093W	HO	Qui	scaled_time	0.188179940380168	0.0317132979648225	5.93378653298386	0.000144347003016915	0.000884686453821561
82236	phosphate	YKR093W	PHO85	Pro	scaled_time	0.0778065049743262	0.0209530325870727	3.71337679407467	0.0029624818808267	0.00752189064271138
82237	phosphate	YKR093W	PHO85	Qui	scaled_time	0.126003962735221	0.0317636424682975	3.96692422353584	0.00186983359329406	0.00538423393368606
82238	phosphate	YKR093W	RIM15	Pro	scaled_time	-0.0247573099619237	0.0159306566280627	-1.55406713859567	0.154588480962105	0.124712500954125
82239	phosphate	YKR093W	RIM15	Qui	scaled_time	0.0976655257643838	0.0439013160396953	2.22466054721629	0.0479726032726117	0.0552055054842509
82240	phosphate	YKR093W	TOR1	Pro	scaled_time	0.121792357110973	0.0460015561741078	2.64757037022856	0.0226845684155134	0.0324246914010982
82241	phosphate	YKR093W	TOR1	Qui	scaled_time	0.221628359764616	0.0416042583426871	5.32705950287832	0.000137308707361976	0.000855558225468633
82242	phosphate	YKR094C	HO	Pro	scaled_time	-0.0394984333367284	0.0333806602108455	-1.18327298163789	0.261643253987566	0.178843652230631
82243	phosphate	YKR094C	HO	Qui	scaled_time	0.187788565882804	0.030822963393957	6.0924890148499	0.000116847041347176	0.000775067527124284
82244	phosphate	YKR094C	PHO85	Pro	scaled_time	-0.015357958082386	0.027723718031929	-0.553964589623167	0.589777070777888	0.308414277722215
82245	phosphate	YKR094C	PHO85	Qui	scaled_time	-0.00599023397453671	0.0287629285056331	-0.208262311445914	0.838517100176876	0.384416127547491
82246	phosphate	YKR094C	RIM15	Pro	scaled_time	-0.0498561581357903	0.0329126224566668	-1.51480357426491	0.164123050901682	0.129768623567404
82247	phosphate	YKR094C	RIM15	Qui	scaled_time	0.442599631930955	0.0650991499478888	6.79885424441411	2.95829038730655e-05	0.000316295198642839
82248	phosphate	YKR094C	TOR1	Pro	scaled_time	-0.0847291046366267	0.0262097166776772	-3.23273638088543	0.00797631641396524	0.0154168226675722
82249	phosphate	YKR094C	TOR1	Qui	scaled_time	0.11918810416741	0.0279531379859402	4.26385417720753	0.000923133640052866	0.00321610900129425
82250	phosphate	YKR095W	HO	Pro	scaled_time	0.0115950095300362	0.0326855081804724	0.354744661334758	0.729488520405668	0.35280106659251
82251	phosphate	YKR095W	HO	Qui	scaled_time	0.175280438147787	0.0472009009222234	3.71349772405001	0.00401808432378709	0.00938882316652324
82252	phosphate	YKR095W	PHO85	Pro	scaled_time	0.0614414806628076	0.0216048364752842	2.84387621878538	0.0147899295025016	0.0239323044222284
82253	phosphate	YKR095W	PHO85	Qui	scaled_time	0.157663360341783	0.0240503784363473	6.55554592452927	2.70741048378401e-05	0.000298627595940491
82254	phosphate	YKR095W	RIM15	Pro	scaled_time	-0.0433126314057008	0.0441692264441667	-0.980606519347839	0.352409964912835	0.218991525175437
82255	phosphate	YKR095W	RIM15	Qui	scaled_time	0.196384027545275	0.0354729231911635	5.53616702201176	0.000176380306616484	0.00100718215674634
82256	phosphate	YKR095W	TOR1	Pro	scaled_time	0.0216002521028293	0.0266809617891648	0.809575467088343	0.435347082597071	0.252511457876667
82257	phosphate	YKR095W	TOR1	Qui	scaled_time	0.169977868150601	0.0495889664671362	3.42773564888169	0.00449627572977054	0.0101717798599744
82258	phosphate	YKR096W	HO	Pro	scaled_time	-0.0081177935221528	0.030609479040316	-0.265205216706263	0.795755522822081	0.372253406229759
82259	phosphate	YKR096W	HO	Qui	scaled_time	0.10575539129965	0.0407205150143989	2.59710348118768	0.0266234882735383	0.0362647048184806
82260	phosphate	YKR096W	PHO85	Pro	scaled_time	0.0137361077762425	0.0240566570524486	0.570989882189153	0.578543139562114	0.30447675064991
82261	phosphate	YKR096W	PHO85	Qui	scaled_time	0.0223827767734504	0.0256318127490255	0.873242052468621	0.39966860288355	0.238488118673747
82262	phosphate	YKR096W	RIM15	Pro	scaled_time	0.0956366740613583	0.0286720862782567	3.33553244550202	0.00872194729686281	0.0164329461885016
82263	phosphate	YKR096W	RIM15	Qui	scaled_time	-0.102742585335904	0.0404065436054884	-2.54272145469896	0.027347175549666	0.0369703367271827
82264	phosphate	YKR096W	TOR1	Pro	scaled_time	0.0846071544608948	0.0506116654406176	1.67169275550049	0.122757416283972	0.106218110923718
82265	phosphate	YKR096W	TOR1	Qui	scaled_time	0.0564205982678535	0.0200810199569961	2.80964803524319	0.0147546677186359	0.0238923562743184
82266	phosphate	YKR097W	HO	Pro	scaled_time	0.0216392072389301	0.0307172738603402	0.704463792500447	0.495788298004174	0.275059173456404
82267	phosphate	YKR097W	HO	Qui	scaled_time	0.0452340497541492	0.0547113842990059	0.826775822504112	0.427651090404723	0.249558439595899
82268	phosphate	YKR097W	PHO85	Pro	scaled_time	0.0315464597881721	0.0206945631853363	1.52438394111769	0.153325025572626	0.123972672282266
82269	phosphate	YKR097W	PHO85	Qui	scaled_time	0.0422369442471502	0.0217641156678772	1.94066898429004	0.0761553210278771	0.0763856011489881
82270	phosphate	YKR097W	RIM15	Pro	scaled_time	-0.0669371267978693	0.0348910252852994	-1.91846259175628	0.0872711376759202	0.0838809493080531
82271	phosphate	YKR097W	RIM15	Qui	scaled_time	-0.133253276815823	0.0469022229647833	-2.84108659233225	0.0160506402281671	0.0253655346993944
82272	phosphate	YKR097W	TOR1	Pro	scaled_time	0.0326294596898583	0.0390225508950318	0.836169315984223	0.420852563910601	0.246809512692825
82273	phosphate	YKR097W	TOR1	Qui	scaled_time	0.163322049834867	0.0234327512873664	6.96981962689636	9.77227059366058e-06	0.000152485712862728
82274	phosphate	YKR098C	HO	Pro	scaled_time	0.0391294191825204	0.0144964249690197	2.6992461428348	0.0206845894551141	0.0303528718806163
82275	phosphate	YKR098C	HO	Qui	scaled_time	0.146185032608381	0.0279676026043086	5.22694185399574	0.000385991217429058	0.00172964762999512
82276	phosphate	YKR098C	PHO85	Pro	scaled_time	0.00327158884854219	0.0193655207129056	0.168938852563977	0.868658972179506	0.39289713502493
82277	phosphate	YKR098C	PHO85	Qui	scaled_time	0.124063303121639	0.0234415240144085	5.29245893080084	0.000190676005535486	0.00105657762132933
82278	phosphate	YKR098C	RIM15	Pro	scaled_time	-0.0509994585439012	0.0174237236227888	-2.92701259776631	0.0168386260744901	0.0262329964427506
82279	phosphate	YKR098C	RIM15	Qui	scaled_time	0.0516239450140344	0.0212257241342384	2.43214058034241	0.0332831933721943	0.0425277720580479
82280	phosphate	YKR098C	TOR1	Pro	scaled_time	0.0526556754050864	0.0173905981547079	3.02782428394112	0.0114939037955209	0.0200167011634478
82281	phosphate	YKR098C	TOR1	Qui	scaled_time	0.143106534685888	0.0282599693751955	5.06393098965976	0.00021706366648376	0.00115506103504291
82282	phosphate	YKR100C	HO	Pro	scaled_time	0.0365852861974311	0.0483600208138464	0.756519240102477	0.465232461933843	0.263781937588082
82283	phosphate	YKR100C	HO	Qui	scaled_time	0.116664017538209	0.0956086358365297	1.22022468490901	0.250373623421583	0.173612210522106
82284	phosphate	YKR100C	PHO85	Pro	scaled_time	0.0612880878457466	0.0218479227048721	2.8052135058167	0.0158898600320178	0.0251734851406771
82285	phosphate	YKR100C	PHO85	Qui	scaled_time	0.105966002035039	0.0339411036460077	3.12205528553881	0.00882107448749104	0.0165653980985747
82286	phosphate	YKR100C	RIM15	Pro	scaled_time	-0.0168090937728398	0.0306102580483085	-0.549132704020726	0.596273529609253	0.310501103490613
82287	phosphate	YKR100C	RIM15	Qui	scaled_time	0.118990545815003	0.034794963079871	3.41976353134397	0.00572562537786916	0.0121259970109183
82288	phosphate	YKR100C	TOR1	Pro	scaled_time	0.0296922694585357	0.025337666324502	1.1718628337063	0.266008465343253	0.180876712597783
82289	phosphate	YKR100C	TOR1	Qui	scaled_time	0.196692587096641	0.0324288605000658	6.06535610760181	3.99823753923192e-05	0.000386399135097875
82290	phosphate	YKR101W	HO	Pro	scaled_time	0.0349518314502843	0.0425739035553518	0.820968446194798	0.429097633373556	0.250120486343897
82291	phosphate	YKR101W	HO	Qui	scaled_time	0.0182238697309209	0.0503470684229039	0.361964863134523	0.724910111426853	0.351417280113775
82292	phosphate	YKR101W	PHO85	Pro	scaled_time	0.163538101910141	0.0582245273865021	2.80874932353772	0.0157859909404069	0.0250503064979426
82293	phosphate	YKR101W	PHO85	Qui	scaled_time	-0.0245592842462464	0.0315168833964891	-0.779242158473773	0.450931798034146	0.258286663949589
82294	phosphate	YKR101W	RIM15	Pro	scaled_time	0.181950906435543	0.083196352449155	2.1870058131063	0.0565254472124595	0.0619091121622556
82295	phosphate	YKR101W	RIM15	Qui	scaled_time	-0.0581767684852857	0.0469817647218512	-1.23828401997483	0.241386787005699	0.169262452440498
82296	phosphate	YKR101W	TOR1	Pro	scaled_time	0.0898964080099995	0.0479030070560664	1.87663392205803	0.0873314699423329	0.0839191684600952
82297	phosphate	YKR101W	TOR1	Qui	scaled_time	-0.0294808791621058	0.0159992227113324	-1.84264446429789	0.0882974444098801	0.0845745077454012
82298	phosphate	YKR102W	HO	Pro	scaled_time	0.0178555311773135	0.031635318546883	0.564417619214169	0.583795391416821	0.306273009769915
82299	phosphate	YKR102W	HO	Qui	scaled_time	0.198190114009732	0.0316426866466837	6.26337820876861	9.34143983156094e-05	0.000671951243172931
82300	phosphate	YKR102W	PHO85	Pro	scaled_time	0.0604899295378553	0.0154847670126813	3.90641522008803	0.00208572821892897	0.00582501959971949
82301	phosphate	YKR102W	PHO85	Qui	scaled_time	0.200227842632704	0.032225902747778	6.21325783174561	4.49587963726357e-05	0.000416890657273531
82302	phosphate	YKR102W	RIM15	Pro	scaled_time	-0.027399718757595	0.0218360212614389	-1.25479447146268	0.241157841508658	0.1691550180266
82303	phosphate	YKR102W	RIM15	Qui	scaled_time	0.0556368416303936	0.0254034797432744	2.19012679336277	0.0509569592827318	0.0576139226251949
82304	phosphate	YKR102W	TOR1	Pro	scaled_time	0.0802850438232216	0.0212984130812506	3.76953172599972	0.00310290741629187	0.0077787172095059
82305	phosphate	YKR102W	TOR1	Qui	scaled_time	0.210179167108972	0.0348375019105641	6.03312969019853	4.21277629574419e-05	0.00040065564770714
82306	phosphate	YKR103W	HO	Pro	scaled_time	0.0442799222715565	0.0134690407657705	3.28753346593819	0.00723633972073	0.014376833882245
82307	phosphate	YKR103W	HO	Qui	scaled_time	-0.101531935443476	0.0319163329296282	-3.18119051043059	0.00979961917404435	0.0178628629898141
82308	phosphate	YKR103W	PHO85	Pro	scaled_time	0.0522867901473323	0.0154534926559277	3.38349338311401	0.00543295672100413	0.0116719751841521
82309	phosphate	YKR103W	PHO85	Qui	scaled_time	-0.0964201881306607	0.0230318497840077	-4.18638489895026	0.00126208945289358	0.00405490587275046
82310	phosphate	YKR103W	RIM15	Pro	scaled_time	0.0698072700215266	0.0350408010104893	1.99217106939508	0.0775249345514726	0.0773797332748685
82311	phosphate	YKR103W	RIM15	Qui	scaled_time	0.123784703837531	0.0439724664728886	2.8150502750136	0.0168159080455648	0.0262085159780274
82312	phosphate	YKR103W	TOR1	Pro	scaled_time	0.0355306330224509	0.0196089669558379	1.81195843220455	0.0973520084833058	0.0905565369932112
82313	phosphate	YKR103W	TOR1	Qui	scaled_time	-0.074384535295025	0.0236063917674592	-3.1510336703622	0.00765638455402805	0.014973659754786
82314	phosphate	YKR104W	HO	Pro	scaled_time	0.0524397493561816	0.00803776277569356	6.5241723125695	4.28376681178924e-05	0.000405328585160021
82315	phosphate	YKR104W	HO	Qui	scaled_time	0.150629345484089	0.0209402703482591	7.19328561565642	2.94946763991053e-05	0.000315682790420645
82316	phosphate	YKR104W	PHO85	Pro	scaled_time	-0.00977376502090495	0.0134590631537659	-0.726184646675812	0.481650296304925	0.269973059790207
82317	phosphate	YKR104W	PHO85	Qui	scaled_time	0.0611364836392684	0.0130497235794217	4.68488725199326	0.000527818606336189	0.00215738320361816
82318	phosphate	YKR104W	RIM15	Pro	scaled_time	-0.000295189881149846	0.0201917970068325	-0.0146192971853847	0.988654853720148	0.424211949889657
82319	phosphate	YKR104W	RIM15	Qui	scaled_time	0.00467732360647044	0.0211392177919434	0.221262851469039	0.828941465387241	0.381735481970938
82320	phosphate	YKR104W	TOR1	Pro	scaled_time	0.0346105447871979	0.0183093678651467	1.89031893630155	0.0853363726614401	0.0826188601534516
82321	phosphate	YKR104W	TOR1	Qui	scaled_time	0.128712568468748	0.0310267444855112	4.14843937393606	0.00114455599164519	0.00376751567013994
82322	phosphate	YKR105C	HO	Pro	scaled_time	-0.0158880634260106	0.032453750751914	-0.489560160471546	0.634061639427836	0.322986524445051
82323	phosphate	YKR105C	HO	Qui	scaled_time	-0.0547034879922226	0.0617529292290396	-0.885844423498181	0.396503504954548	0.237166190235381
82324	phosphate	YKR105C	PHO85	Pro	scaled_time	0.0188994176370587	0.0159372339397629	1.18586560933295	0.258625855894124	0.177457074523755
82325	phosphate	YKR105C	PHO85	Qui	scaled_time	-0.0733894475308558	0.0329367326825162	-2.22819452792332	0.0457591677082873	0.0533695627036225
82326	phosphate	YKR105C	RIM15	Pro	scaled_time	0.0256046572003699	0.0231912241993663	1.1040666495333	0.298206779500827	0.195800328354717
82327	phosphate	YKR105C	RIM15	Qui	scaled_time	0.0117646570431647	0.0482926229137115	0.243611887972737	0.812015018038566	0.376980903428121
82328	phosphate	YKR105C	TOR1	Pro	scaled_time	-0.00441290407514766	0.024245805360288	-0.182006908393957	0.858887998963326	0.390245664176085
82329	phosphate	YKR105C	TOR1	Qui	scaled_time	-0.0372199927108822	0.0220742948463811	-1.68612374573696	0.115608056522128	0.101851515304762
82330	phosphate	YKR106W	HO	Pro	scaled_time	0.00282238014115558	0.0225274047900988	0.125286519572644	0.902557138253798	0.402073802117736
82331	phosphate	YKR106W	HO	Qui	scaled_time	-0.0891601729311282	0.0582171845553524	-1.53150952956778	0.156644648965032	0.125799182697687
82332	phosphate	YKR106W	PHO85	Pro	scaled_time	-0.00190993145001704	0.0159859586638965	-0.119475565411697	0.90687549559751	0.403221384386213
82333	phosphate	YKR106W	PHO85	Qui	scaled_time	-0.134676344999191	0.0195039577317661	-6.9050777719767	1.63923438746368e-05	0.000213131813283997
82334	phosphate	YKR106W	RIM15	Pro	scaled_time	-0.00738625911141245	0.0201657351714261	-0.366277700694911	0.722620216120708	0.350764054876804
82335	phosphate	YKR106W	RIM15	Qui	scaled_time	-0.168423524131317	0.031557617776687	-5.33701641623085	0.000238497124886048	0.00123288737680502
82336	phosphate	YKR106W	TOR1	Pro	scaled_time	0.0854257734561943	0.0304011747241076	2.80994975462094	0.0169700371059202	0.0263752814720027
82337	phosphate	YKR106W	TOR1	Qui	scaled_time	-0.178624615845924	0.0526301021321934	-3.39396293393588	0.00479765364621248	0.0106582819659563
82338	phosphate	YLL001W	HO	Pro	scaled_time	-0.0182598724050876	0.0267752448321237	-0.681968457042091	0.509363677254706	0.280071995886996
82339	phosphate	YLL001W	HO	Qui	scaled_time	0.176706029183803	0.0394883458518277	4.47489063854075	0.00118838494351808	0.0038751868339004
82340	phosphate	YLL001W	PHO85	Pro	scaled_time	0.0136513158153801	0.0221476499187129	0.616377623155668	0.549159924345936	0.29440929403598
82341	phosphate	YLL001W	PHO85	Qui	scaled_time	0.103426539578146	0.0176193096372032	5.87006765348856	7.59731113322354e-05	0.000587052850735084
82342	phosphate	YLL001W	RIM15	Pro	scaled_time	-0.085546655157258	0.0285161171458229	-2.99994051503569	0.0149578066220984	0.0241226337081156
82343	phosphate	YLL001W	RIM15	Qui	scaled_time	-0.162134500525645	0.022726541397296	-7.13414758943198	1.90724776537333e-05	0.000236059464424182
82344	phosphate	YLL001W	TOR1	Pro	scaled_time	0.131636982999152	0.0575425565382807	2.28764571681098	0.0429550945241527	0.0510714493701314
82345	phosphate	YLL001W	TOR1	Qui	scaled_time	0.162040610408902	0.0329511912371968	4.91759491310843	0.000281157871731231	0.00137991593487721
82346	phosphate	YLL002W	HO	Pro	scaled_time	0.0146109554930543	0.0458408504354012	0.318732208374798	0.755899852707155	0.360712099118482
82347	phosphate	YLL002W	HO	Qui	scaled_time	-0.0675219290303574	0.0574503402597063	-1.17530947119063	0.267095739514862	0.181371461767251
82348	phosphate	YLL002W	PHO85	Pro	scaled_time	-0.0985961351480849	0.0366163013273427	-2.69268417546203	0.0195724428796112	0.0291795107058917
82349	phosphate	YLL002W	PHO85	Qui	scaled_time	-0.0282134385333777	0.038121358755639	-0.740095302327183	0.47347398908539	0.2668933234966
82350	phosphate	YLL002W	RIM15	Pro	scaled_time	-0.0169847305103593	0.0784522263808879	-0.216497750209127	0.833427445282928	0.382960624465532
82351	phosphate	YLL002W	RIM15	Qui	scaled_time	-0.0978117841186832	0.0500910295216679	-1.95268065066167	0.0767662327797134	0.0768321427060544
82352	phosphate	YLL002W	TOR1	Pro	scaled_time	0.0563308411819912	0.0509515083148307	1.10557749996176	0.292503573348971	0.193162290478578
82353	phosphate	YLL002W	TOR1	Qui	scaled_time	-0.0877565809194175	0.0445847316393958	-1.96831017464002	0.070733750667046	0.072509158745144
82354	phosphate	YLL005C	HO	Pro	scaled_time	-0.00153981300430937	0.0122460496707329	-0.125739568735329	0.90220679046985	0.401966006564782
82355	phosphate	YLL005C	HO	Qui	scaled_time	-0.123247723084718	0.034302246938439	-3.5929927070348	0.00490465335562525	0.010837838870749
82356	phosphate	YLL005C	PHO85	Pro	scaled_time	-0.0750331655150249	0.0177876430959812	-4.21827473770132	0.00119255101188427	0.00388626847323309
82357	phosphate	YLL005C	PHO85	Qui	scaled_time	-0.0397971342712305	0.0235372692947714	-1.69081356774344	0.116657624454875	0.102463426284313
82358	phosphate	YLL005C	RIM15	Pro	scaled_time	-0.0104289563342208	0.0146288286405428	-0.712904402018742	0.493972876508971	0.274378237265576
82359	phosphate	YLL005C	RIM15	Qui	scaled_time	-0.0204180818712554	0.0307890190525155	-0.663161169130758	0.520882187268692	0.284261967852153
82360	phosphate	YLL005C	TOR1	Pro	scaled_time	-0.0435108024409987	0.0128820276307802	-3.37763616785252	0.00616831123093251	0.0127769253298496
82361	phosphate	YLL005C	TOR1	Qui	scaled_time	-0.106917324166995	0.0245521643415076	-4.3547005746553	0.000780193290406902	0.00285155300981829
82362	phosphate	YLL006W	HO	Pro	scaled_time	-0.0146672972779802	0.0334826032351784	-0.438057255433773	0.669822689516139	0.334591514633788
82363	phosphate	YLL006W	HO	Qui	scaled_time	-0.00486335350493748	0.0286762843385241	-0.169594967309066	0.86871042383653	0.392902984098376
82364	phosphate	YLL006W	PHO85	Pro	scaled_time	0.0114714611020462	0.0245829917279597	0.466642190218004	0.6491139037911	0.327904308376898
82365	phosphate	YLL006W	PHO85	Qui	scaled_time	-0.0346951983322149	0.0163292674743932	-2.12472472427941	0.0550698584965502	0.0607897574919307
82366	phosphate	YLL006W	RIM15	Pro	scaled_time	-0.0305716248539479	0.0530278133267786	-0.576520564134019	0.578394865921245	0.304434059156649
82367	phosphate	YLL006W	RIM15	Qui	scaled_time	-0.257023801379459	0.0508453386577901	-5.05501208496877	0.000369160080917407	0.00167501460202738
82368	phosphate	YLL006W	TOR1	Pro	scaled_time	-0.060746323229254	0.0299772999445898	-2.02641076219465	0.0676669844798341	0.070213961515189
82369	phosphate	YLL006W	TOR1	Qui	scaled_time	-0.0144026862047439	0.0235788990445387	-0.610829461440858	0.551843246285098	0.295281369815502
82370	phosphate	YLL007C	HO	Pro	scaled_time	-0.0648617569348584	0.0251265044113478	-2.58140789793129	0.0255261760773922	0.0352070806375752
82371	phosphate	YLL007C	HO	Qui	scaled_time	0.213880041990167	0.0594474069718735	3.59780271141785	0.00486562775722422	0.0107714385509901
82372	phosphate	YLL007C	PHO85	Pro	scaled_time	-0.0472761372967758	0.0195044068272777	-2.42386952422763	0.0320898843241	0.0414364427136525
82373	phosphate	YLL007C	PHO85	Qui	scaled_time	0.163389793512103	0.037805604221673	4.32184055448677	0.000992885160910291	0.00338984484629393
82374	phosphate	YLL007C	RIM15	Pro	scaled_time	-0.0925766498224294	0.0341939324567179	-2.70739991487119	0.0240998818612451	0.0338232320848544
82375	phosphate	YLL007C	RIM15	Qui	scaled_time	0.298408114212041	0.0503878045366133	5.92222893925073	9.98503884088372e-05	0.000701307599772863
82376	phosphate	YLL007C	TOR1	Pro	scaled_time	-0.0298356671516026	0.024732213867814	-1.20634842117511	0.252988054307818	0.174806952764643
82377	phosphate	YLL007C	TOR1	Qui	scaled_time	0.193025637883153	0.0478430077832875	4.03456318543961	0.00141688316142517	0.0044075048022375
82378	phosphate	YLL010C	HO	Pro	scaled_time	0.0580085026882896	0.0131167448271401	4.42247702861942	0.00102430217855419	0.00346673819037835
82379	phosphate	YLL010C	HO	Qui	scaled_time	0.0957339530355592	0.0643677880803362	1.48729598904464	0.167773259598378	0.131795979106616
82380	phosphate	YLL010C	PHO85	Pro	scaled_time	0.0355294377905811	0.0162835474383072	2.18192245425575	0.0497223368075872	0.0566040452382035
82381	phosphate	YLL010C	PHO85	Qui	scaled_time	0.0608210711986425	0.0357340913551223	1.70204611037141	0.114487188974625	0.101169073881109
82382	phosphate	YLL010C	RIM15	Pro	scaled_time	0.0427249292014971	0.0207713958246333	2.05691180131614	0.0698283476620625	0.0718155979080978
82383	phosphate	YLL010C	RIM15	Qui	scaled_time	-0.10357679657806	0.069016863142472	-1.50074622145962	0.161567562380895	0.128406730753267
82384	phosphate	YLL010C	TOR1	Pro	scaled_time	0.0303405077528693	0.0212040229586814	1.43088449828561	0.180252961077788	0.138548752257082
82385	phosphate	YLL010C	TOR1	Qui	scaled_time	0.124245886074312	0.0309651386983698	4.01244403535816	0.00147707129178865	0.00454140984965916
82386	phosphate	YLL012W	HO	Pro	scaled_time	-0.0506459787142687	0.014592278612273	-3.47073819380562	0.00523315586481865	0.0113655336620157
82387	phosphate	YLL012W	HO	Qui	scaled_time	-0.0587502041602705	0.0400934773026144	-1.46533072491668	0.173552692448484	0.134983221851732
82388	phosphate	YLL012W	PHO85	Pro	scaled_time	-0.090653520600104	0.0293373565315631	-3.09003711709925	0.00936168837391286	0.0172796341559647
82389	phosphate	YLL012W	PHO85	Qui	scaled_time	0.0309174910914201	0.026498942312199	1.16674434500682	0.265977035379756	0.180864384058234
82390	phosphate	YLL012W	RIM15	Pro	scaled_time	-0.00185393752598375	0.0153055469114374	-0.121128473011203	0.906250515188563	0.403066168779176
82391	phosphate	YLL012W	RIM15	Qui	scaled_time	0.0960946633774516	0.0166998176384675	5.75423429511594	0.000127573854147172	0.00081570494424144
82392	phosphate	YLL012W	TOR1	Pro	scaled_time	-0.0355482369456629	0.0309431799038153	-1.14882300578551	0.274996863580878	0.185131128357393
82393	phosphate	YLL012W	TOR1	Qui	scaled_time	-0.0525884047023824	0.0231648767397664	-2.27017848155029	0.040854992024386	0.0492534253640324
82394	phosphate	YLL013C	HO	Pro	scaled_time	0.0159105666830957	0.016026511177885	0.992765456342781	0.342160637690538	0.214570234361199
82395	phosphate	YLL013C	HO	Qui	scaled_time	-0.0727243732482065	0.0244375578957647	-2.9759263817769	0.0139041952894335	0.0228811022388935
82396	phosphate	YLL013C	PHO85	Pro	scaled_time	0.134884020448272	0.0288373525330389	4.67740650927424	0.000534644148341017	0.00217808100372576
82397	phosphate	YLL013C	PHO85	Qui	scaled_time	-0.171732292061427	0.0593342367523932	-2.89432040354847	0.0134676329322019	0.0223629247337852
82398	phosphate	YLL013C	RIM15	Pro	scaled_time	0.0134086077541574	0.0126897352257962	1.05664992338846	0.318208102520932	0.204387377132823
82399	phosphate	YLL013C	RIM15	Qui	scaled_time	-0.250660830402113	0.0444833978472069	-5.63492994089821	0.0001521850877056	0.000914205378001032
82400	phosphate	YLL013C	TOR1	Pro	scaled_time	0.00177625773966398	0.023674201197533	0.0750292575805717	0.941538549836496	0.412171251739027
82401	phosphate	YLL013C	TOR1	Qui	scaled_time	-0.0999754250591263	0.0255715770827256	-3.90963078795256	0.00179320996595593	0.00522340389912905
82402	phosphate	YLL014W	HO	Pro	scaled_time	0.0106799203699355	0.0247995003709394	0.430650626431588	0.675039317244852	0.336246372725707
82403	phosphate	YLL014W	HO	Qui	scaled_time	-0.167586185828741	0.0429502154981762	-3.90187066316016	0.0029520183420909	0.00750045761348292
82404	phosphate	YLL014W	PHO85	Pro	scaled_time	0.0270968818440391	0.0200800172294334	1.3494451490968	0.20210346384445	0.149855611945345
82405	phosphate	YLL014W	PHO85	Qui	scaled_time	-0.225077240590666	0.0251739730497306	-8.94087080120531	1.18361880962382e-06	3.87291935638413e-05
82406	phosphate	YLL014W	RIM15	Pro	scaled_time	-0.0612002632059229	0.0233440834210103	-2.62166057677986	0.0277353151681726	0.0373145439181376
82407	phosphate	YLL014W	RIM15	Qui	scaled_time	-0.145294541548158	0.0536214810755427	-2.70963312899667	0.0203041930848027	0.0299757952619754
82408	phosphate	YLL014W	TOR1	Pro	scaled_time	-0.0614124223974737	0.0287606581643615	-2.13529266425385	0.0560619235747318	0.0615482423755199
82409	phosphate	YLL014W	TOR1	Qui	scaled_time	-0.203942463065202	0.0224186224735395	-9.09701134875318	5.33239735681786e-07	2.3596725830604e-05
82410	phosphate	YLL015W	HO	Pro	scaled_time	0.0247971583384733	0.0212100336127539	1.16912395289946	0.267064754384889	0.181359361534736
82411	phosphate	YLL015W	HO	Qui	scaled_time	0.07036032260852	0.0375224330555776	1.87515352494076	0.0902402201061719	0.0858477276730409
82412	phosphate	YLL015W	PHO85	Pro	scaled_time	-0.0182100472409357	0.0119058895279385	-1.52949909355398	0.152064550371151	0.123241699875709
82413	phosphate	YLL015W	PHO85	Qui	scaled_time	-0.0925266355901403	0.0316824966723853	-2.92043384544209	0.0128299763246464	0.0216227171790578
82414	phosphate	YLL015W	RIM15	Pro	scaled_time	-0.0318074829252627	0.026456880253605	-1.20223860940402	0.259947101816987	0.178067080373079
82415	phosphate	YLL015W	RIM15	Qui	scaled_time	0.116053863650938	0.0210000237697681	5.526368204307	0.000178994729267757	0.00101599679384036
82416	phosphate	YLL015W	TOR1	Pro	scaled_time	0.0345764306085413	0.0142138616376369	2.43258528118681	0.0332569716492068	0.0425017228955958
82417	phosphate	YLL015W	TOR1	Qui	scaled_time	0.0326114054774167	0.0212717216982	1.5330872573505	0.149223628439499	0.121659420516577
82418	phosphate	YLL016W	HO	Pro	scaled_time	-0.0401884115577119	0.0329126855938359	-1.22106144887911	0.2475891995457	0.172203782982058
82419	phosphate	YLL016W	HO	Qui	scaled_time	-0.194405108755675	0.0440209882711428	-4.41619137576504	0.00130180777229878	0.00415080940214054
82420	phosphate	YLL016W	PHO85	Pro	scaled_time	-0.101899870243971	0.0304268041568822	-3.34901653550501	0.00579067032503276	0.0122217862118533
82421	phosphate	YLL016W	PHO85	Qui	scaled_time	-0.0558134576166147	0.0283690662267374	-1.96740552440219	0.0726864998295402	0.0738832403401352
82422	phosphate	YLL016W	RIM15	Pro	scaled_time	-0.116337997108966	0.0337370481019038	-3.44837511443099	0.00729339962256906	0.0144585153588658
82423	phosphate	YLL016W	RIM15	Qui	scaled_time	0.00156188811797147	0.0292206332437113	0.0534515492852165	0.958330531907819	0.416657032577473
82424	phosphate	YLL016W	TOR1	Pro	scaled_time	-0.0324277942732731	0.0330474585638478	-0.981249260381776	0.347559139193621	0.216975179850045
82425	phosphate	YLL016W	TOR1	Qui	scaled_time	-0.0988626160011903	0.033954511064491	-2.91161948447489	0.0121342058998426	0.0208106124322282
82426	phosphate	YLL017W	HO	Pro	scaled_time	-0.0306207559677523	0.0127409260045336	-2.40333834109519	0.035025036073035	0.044154661716099
82427	phosphate	YLL017W	HO	Qui	scaled_time	-0.100707717674165	0.0269553017919847	-3.73610054346009	0.00387129660821559	0.00914267779666568
82428	phosphate	YLL017W	PHO85	Pro	scaled_time	-0.0223390647559842	0.0117736805817037	-1.89737309424712	0.0820965103700941	0.0805488046931599
82429	phosphate	YLL017W	PHO85	Qui	scaled_time	-0.0533360733077699	0.0154188133748629	-3.45915551418004	0.00472450773830893	0.0105408167399248
82430	phosphate	YLL017W	RIM15	Pro	scaled_time	-0.0381705709444522	0.0240380413335191	-1.58792350902677	0.146766100117794	0.120274458608692
82431	phosphate	YLL017W	RIM15	Qui	scaled_time	0.0240179627890908	0.0229339844850474	1.04726515380483	0.317443829919491	0.204108553474356
82432	phosphate	YLL017W	TOR1	Pro	scaled_time	0.0291471391630273	0.0164503104085814	1.77182912900066	0.10408530452192	0.0947962057345043
82433	phosphate	YLL017W	TOR1	Qui	scaled_time	-0.109874494021915	0.0358144844625397	-3.06787869965958	0.00898545921697019	0.0167960203441785
82434	phosphate	YLL019C	HO	Pro	scaled_time	0.0499016839207061	0.029143463137794	1.71227707856011	0.11485539458545	0.101371494993973
82435	phosphate	YLL019C	HO	Qui	scaled_time	-0.15525262923126	0.0715314748260927	-2.17041001333623	0.0551317504513742	0.0608284544854125
82436	phosphate	YLL019C	PHO85	Pro	scaled_time	0.0609277249831577	0.0310331179867717	1.96331303251994	0.0732078496227899	0.0742542477248186
82437	phosphate	YLL019C	PHO85	Qui	scaled_time	-0.307959552058866	0.0417461020821542	-7.37696543387015	8.53626160909927e-06	0.000139091597598476
82438	phosphate	YLL019C	RIM15	Pro	scaled_time	0.0472628032896212	0.0265750834259922	1.77846302613654	0.109040508681808	0.0979254859945362
82439	phosphate	YLL019C	RIM15	Qui	scaled_time	0.178427398220617	0.0679457877666018	2.62602589631497	0.0235738120120853	0.0332987465367777
82440	phosphate	YLL019C	TOR1	Pro	scaled_time	0.0116769537663163	0.0215121889575267	0.542806396381653	0.598089172555558	0.311135399409234
82441	phosphate	YLL019C	TOR1	Qui	scaled_time	-0.315020574622939	0.0601544060321704	-5.23686618158057	0.000160475992870692	0.00094629578105568
82442	phosphate	YLL020C	HO	Pro	scaled_time	0.0375608683083899	0.0150546949625979	2.49496043604382	0.0297718357965913	0.0392621016387913
82443	phosphate	YLL020C	HO	Qui	scaled_time	-0.1498551775803	0.0822956480438041	-1.82093684347118	0.0986258801524366	0.0913803999141459
82444	phosphate	YLL020C	PHO85	Pro	scaled_time	0.0592182351256605	0.0292510431291465	2.02448284884083	0.0657641012877295	0.0688146713933509
82445	phosphate	YLL020C	PHO85	Qui	scaled_time	-0.244099586033028	0.0421754736401926	-5.78771416097163	8.63761900006817e-05	0.000640870804151267
82446	phosphate	YLL020C	RIM15	Pro	scaled_time	-0.0816718110517538	0.0242554174545523	-3.36715751047301	0.00829433165357579	0.0158580510952783
82447	phosphate	YLL020C	RIM15	Qui	scaled_time	0.211996472134768	0.0383952864103862	5.52141921455811	0.000180330792828904	0.0010200251211067
82448	phosphate	YLL020C	TOR1	Pro	scaled_time	0.0323750636206918	0.0263776387682021	1.22736776802477	0.245303461990377	0.171127318957123
82449	phosphate	YLL020C	TOR1	Qui	scaled_time	-0.306224685628457	0.0783082832909359	-3.91050183657777	0.00179025902742918	0.00521658108263894
82450	phosphate	YLL021W	HO	Pro	scaled_time	0.093461813964906	0.0496849371058628	1.88108950939736	0.0866772413309987	0.0835127626294041
82451	phosphate	YLL021W	HO	Qui	scaled_time	-0.144115596309059	0.0547491831193478	-2.63228760865529	0.0250635544767289	0.034776477697419
82452	phosphate	YLL021W	PHO85	Pro	scaled_time	0.0447198762415702	0.0269198144829112	1.66122527590072	0.122550146274191	0.106081511604935
82453	phosphate	YLL021W	PHO85	Qui	scaled_time	-0.032571351982208	0.0180984197890842	-1.79967932901263	0.097085686387925	0.0904109817960354
82454	phosphate	YLL021W	RIM15	Pro	scaled_time	0.165185770534331	0.065486507047577	2.52243978159228	0.0326377332261545	0.0419394512181381
82455	phosphate	YLL021W	RIM15	Qui	scaled_time	-0.0750282198562223	0.0394579454488935	-1.90147304941156	0.0837413841733884	0.081599399925348
82456	phosphate	YLL021W	TOR1	Pro	scaled_time	0.135363961207516	0.0520707751244614	2.59961486810911	0.0247109597272564	0.03443786385505
82457	phosphate	YLL021W	TOR1	Qui	scaled_time	-0.00694784980026422	0.0201091658606427	-0.345506613671253	0.735240339794706	0.354625911616314
82458	phosphate	YLL023C	HO	Pro	scaled_time	0.0113793508825395	0.0661221085766625	0.172096007333859	0.866487398257907	0.392323754579603
82459	phosphate	YLL023C	HO	Qui	scaled_time	-0.152356265442064	0.0809704914647951	-1.8816270308586	0.0892843584672001	0.0852247732707239
82460	phosphate	YLL023C	PHO85	Pro	scaled_time	-0.0446389748594337	0.0267262821336998	-1.67022762972136	0.120730116944352	0.104987185543492
82461	phosphate	YLL023C	PHO85	Qui	scaled_time	-0.0925123564808192	0.0211006187070981	-4.38434331073423	0.000889494210367569	0.00312938520554349
82462	phosphate	YLL023C	RIM15	Pro	scaled_time	0.0417033068197458	0.0125033940543467	3.33535891442595	0.00872435603620182	0.0164359664901433
82463	phosphate	YLL023C	RIM15	Qui	scaled_time	0.00086500239481902	0.0379218107317225	0.0228101553730773	0.982210229009942	0.422678803328822
82464	phosphate	YLL023C	TOR1	Pro	scaled_time	0.0320252817879075	0.0576451933941291	0.555558580035384	0.589632841207466	0.308356126501463
82465	phosphate	YLL023C	TOR1	Qui	scaled_time	-0.14288808522657	0.0362156807039682	-3.94547561854646	0.00167579080363033	0.0049707208133855
82466	phosphate	YLL024C	HO	Pro	scaled_time	-0.0263625188419951	0.0208408291111271	-1.26494578029623	0.232031804016627	0.16474484205552
82467	phosphate	YLL024C	HO	Qui	scaled_time	-0.0539697616218715	0.0255701434537192	-2.11065541026605	0.0609749117398329	0.0652592915085471
82468	phosphate	YLL024C	PHO85	Pro	scaled_time	-0.0460050591314765	0.0145113387779285	-3.17028358551241	0.00806537535891852	0.015541836992579
82469	phosphate	YLL024C	PHO85	Qui	scaled_time	-0.0292859366845794	0.0169874088401855	-1.72397903412441	0.110352249254954	0.0986777953755914
82470	phosphate	YLL024C	RIM15	Pro	scaled_time	0.0233959584319863	0.0116697715259794	2.00483431744161	0.0759583711682253	0.0762405358966664
82471	phosphate	YLL024C	RIM15	Qui	scaled_time	-0.110085233451616	0.0755372953339946	-1.45736265727895	0.172965086360715	0.134657116864487
82472	phosphate	YLL024C	TOR1	Pro	scaled_time	-0.0419679566300253	0.025469316927907	-1.64778493073917	0.127635875241789	0.109097347953512
82473	phosphate	YLL024C	TOR1	Qui	scaled_time	-0.0252931158876758	0.0225376415028015	-1.1222609909973	0.282052200697694	0.18842242281266
82474	phosphate	YLL025W	HO	Pro	scaled_time	0.0279983779426127	0.0476237341158545	0.587908076979032	0.568467108110614	0.300983116974176
82475	phosphate	YLL025W	HO	Qui	scaled_time	-0.169605251614621	0.0397817964263547	-4.26338845528505	0.00165416305792823	0.00492318611342378
82476	phosphate	YLL025W	PHO85	Pro	scaled_time	0.0647498131108212	0.0235417258373766	2.75042762616917	0.0175883399526985	0.0270821813824133
82477	phosphate	YLL025W	PHO85	Qui	scaled_time	-0.170582511568984	0.0303395390490204	-5.62244901919468	0.000112069328342187	0.00075299583780281
82478	phosphate	YLL025W	RIM15	Pro	scaled_time	0.0069872244885725	0.0188614293247022	0.370450423893462	0.719615348339073	0.349857667438311
82479	phosphate	YLL025W	RIM15	Qui	scaled_time	-0.134157159859085	0.072599037296921	-1.84791926799799	0.0916576809630853	0.086772475654776
82480	phosphate	YLL025W	TOR1	Pro	scaled_time	0.0354061587915599	0.0457867091261127	0.773284637994815	0.455650409658487	0.260098450004425
82481	phosphate	YLL025W	TOR1	Qui	scaled_time	-0.145835533297983	0.0402625858000789	-3.62211046310138	0.00309808355274939	0.00776994006793497
82482	phosphate	YLL026W	HO	Pro	scaled_time	0.00423369100873111	0.0186909984045076	0.226509623354849	0.824959221748137	0.380624473531337
82483	phosphate	YLL026W	HO	Qui	scaled_time	0.072483364614422	0.0211489065657235	3.42728662539449	0.00646786043120196	0.0132474249795703
82484	phosphate	YLL026W	PHO85	Pro	scaled_time	0.0240972192821794	0.0127712702583873	1.88683026783134	0.0836060503664706	0.0815161987992162
82485	phosphate	YLL026W	PHO85	Qui	scaled_time	0.0746555804829453	0.0214641289055802	3.47815561541547	0.00456184968961124	0.0102847691515797
82486	phosphate	YLL026W	RIM15	Pro	scaled_time	-0.0123804009868376	0.013192291132864	-0.938457229464573	0.372509933992645	0.227469958944846
82487	phosphate	YLL026W	RIM15	Qui	scaled_time	-0.0159205645797099	0.0115492656149588	-1.37849150850677	0.195440662586582	0.146494323808285
82488	phosphate	YLL026W	TOR1	Pro	scaled_time	-0.00806895191204569	0.0165245143006392	-0.488301911042163	0.634924275437347	0.323282006187914
82489	phosphate	YLL026W	TOR1	Qui	scaled_time	0.114306366293734	0.0197780316775169	5.7794611798339	6.3891628150319e-05	0.000524819494369442
82490	phosphate	YLL028W	HO	Pro	scaled_time	-0.0196982792929947	0.0200135687838533	-0.9842462134433	0.346148323340667	0.21632944660712
82491	phosphate	YLL028W	HO	Qui	scaled_time	0.0316872054056681	0.0272508731644154	1.16279596673789	0.271909618850346	0.183680129293919
82492	phosphate	YLL028W	PHO85	Pro	scaled_time	-0.0322903919760774	0.0195427428358264	-1.65229580347758	0.124379279941371	0.107126187363744
82493	phosphate	YLL028W	PHO85	Qui	scaled_time	0.130017416967499	0.0175703760003162	7.39980845971416	8.27668216534988e-06	0.000136055049293423
82494	phosphate	YLL028W	RIM15	Pro	scaled_time	-0.0326137282236959	0.0217922441431889	-1.49657502042483	0.168723627970632	0.132322082523485
82495	phosphate	YLL028W	RIM15	Qui	scaled_time	-0.125228727613252	0.0315751109503065	-3.96605819724085	0.00221097997882128	0.00608444510561908
82496	phosphate	YLL028W	TOR1	Pro	scaled_time	-0.117496670775162	0.0307335564531231	-3.82307433096379	0.00282806468193771	0.00728004310559155
82497	phosphate	YLL028W	TOR1	Qui	scaled_time	-0.0554633089293239	0.0192319588494639	-2.88391366492914	0.0127969431744801	0.0215857152934839
82498	phosphate	YLL029W	HO	Pro	scaled_time	0.112785629060837	0.0626012380885108	1.80165173253237	0.0990425078956601	0.091649867822071
82499	phosphate	YLL029W	HO	Qui	scaled_time	-0.169607928210972	0.0441267221196594	-3.8436557274987	0.00324565573846344	0.00804072828522124
82500	phosphate	YLL029W	PHO85	Pro	scaled_time	0.0305563501460938	0.0424746989213526	0.719401218185746	0.485668701954703	0.271442233421259
82501	phosphate	YLL029W	PHO85	Qui	scaled_time	-0.0762153602352178	0.0245420568764791	-3.10550010615704	0.0090965698293245	0.0169392993626855
82502	phosphate	YLL029W	RIM15	Pro	scaled_time	0.145864209397523	0.082764710177044	1.76239618414057	0.111839210666999	0.0995775094975029
82503	phosphate	YLL029W	RIM15	Qui	scaled_time	-0.113551739600156	0.0451918372766572	-2.51266039273885	0.0288496585391289	0.0383821719893194
82504	phosphate	YLL029W	TOR1	Pro	scaled_time	0.00107784391859101	0.0352975425010092	0.0305359478938284	0.97618662337234	0.421166096350645
82505	phosphate	YLL029W	TOR1	Qui	scaled_time	-0.0246368841593787	0.0260505150970746	-0.945735010135957	0.361531392379893	0.222830394723241
82506	phosphate	YLL032C	HO	Pro	scaled_time	-0.00268479067476028	0.0163392372612278	-0.164315544956995	0.872463166503501	0.393875487616518
82507	phosphate	YLL032C	HO	Qui	scaled_time	-0.108755711350861	0.0278302756099674	-3.90782013354947	0.00292361629372712	0.00745089734878581
82508	phosphate	YLL032C	PHO85	Pro	scaled_time	-0.061420450345185	0.0183507653392767	-3.34702390933663	0.00581206033178187	0.0122479242568411
82509	phosphate	YLL032C	PHO85	Qui	scaled_time	-0.0152809434228442	0.0181546807998571	-0.841708184864613	0.416410471431137	0.245131113787591
82510	phosphate	YLL032C	RIM15	Pro	scaled_time	-0.00923841138097905	0.0196334067716603	-0.470545508908528	0.649160074061147	0.327919511467206
82511	phosphate	YLL032C	RIM15	Qui	scaled_time	-0.118240956794251	0.0384314714872152	-3.07667003678445	0.0105337345142398	0.0188069476711441
82512	phosphate	YLL032C	TOR1	Pro	scaled_time	-0.0108152808777151	0.0231392885850701	-0.467399023005976	0.64933699646058	0.327978870045596
82513	phosphate	YLL032C	TOR1	Qui	scaled_time	-0.0696454304514378	0.0220989727209012	-3.1515234364522	0.00764916872138407	0.0149624165227956
82514	phosphate	YLL038C	HO	Pro	scaled_time	0.0236000101505361	0.0591411560303012	0.399045465706564	0.697497440078865	0.343103817542061
82515	phosphate	YLL038C	HO	Qui	scaled_time	0.0102002979918385	0.0474818842581226	0.214825046461663	0.834221401416675	0.383165781195334
82516	phosphate	YLL038C	PHO85	Pro	scaled_time	-0.0310862376727196	0.0196698597007103	-1.58039956287014	0.140000034313742	0.116383817926214
82517	phosphate	YLL038C	PHO85	Qui	scaled_time	-0.0269404795200779	0.0181693685045115	-1.4827416546364	0.163923394259133	0.129656562932994
82518	phosphate	YLL038C	RIM15	Pro	scaled_time	-0.0467931863644094	0.0275434321807369	-1.69888727219461	0.123562414770876	0.106705606019712
82519	phosphate	YLL038C	RIM15	Qui	scaled_time	-0.128311584990522	0.0489669172915807	-2.62037293927391	0.0238127803409725	0.0335402850799764
82520	phosphate	YLL038C	TOR1	Pro	scaled_time	0.0462454537025972	0.0681709656891246	0.6783746311221	0.511552899415951	0.280842662804343
82521	phosphate	YLL038C	TOR1	Qui	scaled_time	-0.0142357574457452	0.0207439015465985	-0.686262293222247	0.504604261214194	0.278248082301079
82522	phosphate	YLL040C	HO	Pro	scaled_time	0.0608910022932483	0.0531407722718417	1.14584338333964	0.276176378740436	0.185719874944122
82523	phosphate	YLL040C	HO	Qui	scaled_time	-0.137283698813721	0.0589415043960216	-2.32915159225198	0.0421110472907767	0.050361435381161
82524	phosphate	YLL040C	PHO85	Pro	scaled_time	0.010050618352917	0.0164366490419556	0.611476118232017	0.552292714410634	0.295444378496839
82525	phosphate	YLL040C	PHO85	Qui	scaled_time	-0.150348969319064	0.0362587703037719	-4.14655455933717	0.00135488591185083	0.0042666984565849
82526	phosphate	YLL040C	RIM15	Pro	scaled_time	0.0595541856205007	0.0287938143573836	2.06829789486467	0.068552782044289	0.0708861167196439
82527	phosphate	YLL040C	RIM15	Qui	scaled_time	-0.166481638166805	0.0614460673104116	-2.70939452195984	0.0203128530950325	0.0299864102423231
82528	phosphate	YLL040C	TOR1	Pro	scaled_time	0.115399111034964	0.0671012152212562	1.71977676789388	0.113446040246238	0.100540835459446
82529	phosphate	YLL040C	TOR1	Qui	scaled_time	-0.224979138881423	0.0420556299503192	-5.34956054985249	0.000132093446937849	0.000834403566351486
82530	phosphate	YLL041C	HO	Pro	scaled_time	0.00847405822125108	0.0269387469204428	0.314567646604989	0.758976004246714	0.361649296038142
82531	phosphate	YLL041C	HO	Qui	scaled_time	0.0874252715644872	0.0417337575395756	2.09483345662281	0.0626185565119316	0.0664906596316575
82532	phosphate	YLL041C	PHO85	Pro	scaled_time	-0.0514536336348705	0.0300073177192352	-1.71470286402466	0.112084562722116	0.0996958831275853
82533	phosphate	YLL041C	PHO85	Qui	scaled_time	-0.0287301674737948	0.0297619639210519	-0.965331708283964	0.353430672787851	0.21943869223062
82534	phosphate	YLL041C	RIM15	Pro	scaled_time	0.0457846590590748	0.0578981690783656	0.790779048593142	0.449408196544279	0.257761361060049
82535	phosphate	YLL041C	RIM15	Qui	scaled_time	-0.0106520054579609	0.0600282517421552	-0.177449869833215	0.862380404746015	0.391180491779928
82536	phosphate	YLL041C	TOR1	Pro	scaled_time	-0.113335002072797	0.0401440667058345	-2.82320679923356	0.0165723297298186	0.0259389670071968
82537	phosphate	YLL041C	TOR1	Qui	scaled_time	0.0548336074407663	0.0337739677904001	1.62354650721116	0.128460607502091	0.109607110002202
82538	phosphate	YLL042C	HO	Pro	scaled_time	0.121466158230966	0.0247586798544297	4.90600302379345	0.000467137876273597	0.00198079664850995
82539	phosphate	YLL042C	HO	Qui	scaled_time	0.162497065963925	0.0336441675069228	4.82987328875024	0.000691910249300415	0.00262116417562274
82540	phosphate	YLL042C	PHO85	Pro	scaled_time	0.0569262116766344	0.0184207794692532	3.09032588830738	0.0093566669220013	0.0172730650385798
82541	phosphate	YLL042C	PHO85	Qui	scaled_time	-0.202080500954029	0.0589813702938347	-3.42617507777965	0.0050209920749961	0.0110309879198665
82542	phosphate	YLL042C	RIM15	Pro	scaled_time	0.085323577460983	0.0218542322879053	3.90421298432905	0.00359627695731039	0.00865193111965704
82543	phosphate	YLL042C	RIM15	Qui	scaled_time	-0.101916345720688	0.0626270831807059	-1.6273525852484	0.131940564081457	0.111677178070316
82544	phosphate	YLL042C	TOR1	Pro	scaled_time	0.103613449650417	0.0292098986897094	3.54720332141788	0.00457447385700356	0.0103037823520937
82545	phosphate	YLL042C	TOR1	Qui	scaled_time	-0.167702845932418	0.039940077603047	-4.19886129414091	0.001041768123221	0.00351331950962283
82546	phosphate	YLL043W	HO	Pro	scaled_time	0.0342088940799282	0.072440113284471	0.472236893744085	0.645987597986383	0.326879545405517
82547	phosphate	YLL043W	HO	Qui	scaled_time	0.171905632992853	0.0282737655993759	6.08004025458313	0.000118785826247028	0.000780676751440628
82548	phosphate	YLL043W	PHO85	Pro	scaled_time	-0.00224885805775883	0.07988624903586	-0.0281507529130495	0.978004667811503	0.421583656687926
82549	phosphate	YLL043W	PHO85	Qui	scaled_time	0.0585485401302019	0.0333371038840541	1.75625754216182	0.104508826884323	0.0950656885816917
82550	phosphate	YLL043W	RIM15	Pro	scaled_time	0.136336042546676	0.104840010156626	1.30041996698584	0.225768547336503	0.161636778467912
82551	phosphate	YLL043W	RIM15	Qui	scaled_time	-0.129298562669633	0.0706550330117759	-1.82999790896825	0.09445632436674	0.0887015912298431
82552	phosphate	YLL043W	TOR1	Pro	scaled_time	-0.049003328817806	0.0671601404547797	-0.729648992482392	0.480854013077328	0.26970819391478
82553	phosphate	YLL043W	TOR1	Qui	scaled_time	0.0696158910870122	0.0339461158682098	2.05077633497995	0.0610111942138573	0.0652782819061017
82554	phosphate	YLL045C	HO	Pro	scaled_time	-0.0903682597459419	0.0327706099334891	-2.75760078708795	0.0186356513098292	0.0282222105133823
82555	phosphate	YLL045C	HO	Qui	scaled_time	-0.0560883336625056	0.0355806339747844	-1.57637252057551	0.146018336681815	0.119819555854027
82556	phosphate	YLL045C	PHO85	Pro	scaled_time	-0.160632139987491	0.0137383905236265	-11.6922094848916	6.45625049427114e-08	6.25688884005374e-06
82557	phosphate	YLL045C	PHO85	Qui	scaled_time	-0.0536523794262776	0.0115782787614325	-4.6338821626056	0.000576228130723981	0.00229905219377454
82558	phosphate	YLL045C	RIM15	Pro	scaled_time	-0.187703866845325	0.0249513402625162	-7.522796966835	3.6055617566847e-05	0.000360026724602878
82559	phosphate	YLL045C	RIM15	Qui	scaled_time	-0.0353711521627278	0.0459449167546321	-0.769859968440617	0.457597385796875	0.260877698076077
82560	phosphate	YLL045C	TOR1	Pro	scaled_time	-0.0775536431788014	0.0187905454582637	-4.12726939465692	0.00167987231592077	0.00497896928611745
82561	phosphate	YLL045C	TOR1	Qui	scaled_time	0.000897588087862345	0.0151099916568256	0.0594036124074813	0.953534105583241	0.415412287060567
82562	phosphate	YLL046C	HO	Pro	scaled_time	0.0331487917330363	0.0262546418064548	1.26258784931838	0.232847156973492	0.165139118266636
82563	phosphate	YLL046C	HO	Qui	scaled_time	0.148961829278509	0.0273775126318085	5.44102860189854	0.000284432479340403	0.00139146824425521
82564	phosphate	YLL046C	PHO85	Pro	scaled_time	0.0804497289405952	0.0164563550906342	4.88867240026812	0.000373012531035414	0.0016870536821023
82565	phosphate	YLL046C	PHO85	Qui	scaled_time	0.142160291146717	0.0272827586006193	5.21062745991859	0.000218052442177714	0.00115840359906911
82566	phosphate	YLL046C	RIM15	Pro	scaled_time	-0.0297781193382471	0.0150680409662815	-1.97624358766233	0.0795390704124582	0.0788070150520482
82567	phosphate	YLL046C	RIM15	Qui	scaled_time	0.108518782932919	0.0136687976772706	7.93916081685603	7.02347096975698e-06	0.000122565276118941
82568	phosphate	YLL046C	TOR1	Pro	scaled_time	0.0521414271995085	0.0333709709205527	1.56247857827221	0.146467876548402	0.120106308173547
82569	phosphate	YLL046C	TOR1	Qui	scaled_time	0.17135713189586	0.0293246143813299	5.84345729725801	5.74704132457971e-05	0.000488702138480309
82570	phosphate	YLL047W	HO	Pro	scaled_time	-0.0590760487419978	0.0389715727781874	-1.51587540688281	0.157747656905094	0.126361652368316
82571	phosphate	YLL047W	HO	Qui	scaled_time	-0.124920761739345	0.0464759828539317	-2.68785626614838	0.0227833857090324	0.032519847449982
82572	phosphate	YLL047W	PHO85	Pro	scaled_time	-0.045506119695441	0.0199791093767648	-2.27768509783341	0.0418529783793668	0.0501380444500019
82573	phosphate	YLL047W	PHO85	Qui	scaled_time	-0.0147926533559545	0.0162873768753257	-0.908228100153092	0.381635800812779	0.231192894573569
82574	phosphate	YLL047W	RIM15	Pro	scaled_time	-0.0204839268713601	0.0218214785455031	-0.938704809971797	0.372389474862032	0.227427036110094
82575	phosphate	YLL047W	RIM15	Qui	scaled_time	-0.00701904996023725	0.0321885049158135	-0.218060763573674	0.831374291678549	0.382427663002384
82576	phosphate	YLL047W	TOR1	Pro	scaled_time	-0.0560322441106676	0.0268392311679574	-2.08769929958213	0.060882428622475	0.0651935092067866
82577	phosphate	YLL047W	TOR1	Qui	scaled_time	-0.0659010659788771	0.0229646897454931	-2.86966933623871	0.0131514582612234	0.021977668115965
82578	phosphate	YLL048C	HO	Pro	scaled_time	-0.0687597087648994	0.0339207147399618	-2.02707134245299	0.0675902168073962	0.0701590590130952
82579	phosphate	YLL048C	HO	Qui	scaled_time	-0.0584559812465008	0.0342123513984106	-1.70862214542835	0.118318870661817	0.10346371303961
82580	phosphate	YLL048C	PHO85	Pro	scaled_time	-0.0803070653370295	0.0186642131206023	-4.30272976514521	0.00102693225668001	0.00347419867931547
82581	phosphate	YLL048C	PHO85	Qui	scaled_time	-0.0331461643283667	0.0319814265226531	-1.03641919490016	0.320441153456529	0.205369049512675
82582	phosphate	YLL048C	RIM15	Pro	scaled_time	0.0549342435619186	0.0252704161515866	2.17385591247849	0.057749651412119	0.0628265946088168
82583	phosphate	YLL048C	RIM15	Qui	scaled_time	0.056440868306628	0.0994254087995495	0.567670467620785	0.581659736774152	0.305525809596207
82584	phosphate	YLL048C	TOR1	Pro	scaled_time	-0.0974557310014813	0.0175709725323898	-5.54640506220328	0.000173691996954684	0.000996153145312218
82585	phosphate	YLL048C	TOR1	Qui	scaled_time	-0.0735294311488872	0.0234491089864425	-3.13570256300141	0.00788573271329656	0.0152998313345325
82586	phosphate	YLL049W	HO	Pro	scaled_time	-0.0144389163042698	0.0217109967441702	-0.665050825367883	0.519717981379663	0.283830026234075
82587	phosphate	YLL049W	HO	Qui	scaled_time	-0.100223997782667	0.0373340069082725	-2.68452293451682	0.0229141248897796	0.0326510074216117
82588	phosphate	YLL049W	PHO85	Pro	scaled_time	-0.0556290417066615	0.0133840802097297	-4.15635896041788	0.00133140705105486	0.00421520972166046
82589	phosphate	YLL049W	PHO85	Qui	scaled_time	-0.0907480753660044	0.0203793919622399	-4.4529334110727	0.000788816823229436	0.0028737261729259
82590	phosphate	YLL049W	RIM15	Pro	scaled_time	0.00667177108660829	0.0194805821709562	0.342483146964432	0.739849921174172	0.356077038564534
82591	phosphate	YLL049W	RIM15	Qui	scaled_time	-0.181159212425516	0.0419581775668337	-4.31761394157204	0.00121952123469116	0.00395331847889714
82592	phosphate	YLL049W	TOR1	Pro	scaled_time	-0.128541437619642	0.0210074888620433	-6.11883878476751	7.53293866127771e-05	0.000583749092839755
82593	phosphate	YLL049W	TOR1	Qui	scaled_time	-0.138145185560668	0.0170829621240867	-8.0867231664634	1.98678639352849e-06	5.29809704940932e-05
82594	phosphate	YLL051C	HO	Pro	scaled_time	-0.0186829588372673	0.0278143201226385	-0.671702876607828	0.515631905558097	0.282349071214835
82595	phosphate	YLL051C	HO	Qui	scaled_time	-0.106196998122422	0.0388412566767267	-2.73412879007218	0.0210437477771612	0.0307450014075835
82596	phosphate	YLL051C	PHO85	Pro	scaled_time	-0.0361506610055409	0.0255933473238586	-1.41250226272046	0.183208306837275	0.140104421518668
82597	phosphate	YLL051C	PHO85	Qui	scaled_time	-0.0225988141928784	0.0103097564732803	-2.19198331710816	0.0488339376614416	0.0558806522671944
82598	phosphate	YLL051C	RIM15	Pro	scaled_time	-0.0170309976256163	0.0280476766351572	-0.607215986092348	0.558713858957689	0.297723673945064
82599	phosphate	YLL051C	RIM15	Qui	scaled_time	0.0916274026447028	0.0366760710972542	2.49828839086209	0.0295962732841559	0.039096287961975
82600	phosphate	YLL051C	TOR1	Pro	scaled_time	-0.0410598129008408	0.0296894447664149	-1.38297678598854	0.194099773513104	0.145797278187946
82601	phosphate	YLL051C	TOR1	Qui	scaled_time	-0.0700387183438377	0.0206731962911487	-3.38789983694128	0.00485387883048189	0.0107524300295179
82602	phosphate	YLL052C	HO	Pro	scaled_time	0.021181349645776	0.0242736518694681	0.872606633714572	0.401524018337858	0.239197814919177
82603	phosphate	YLL052C	HO	Qui	scaled_time	0.221145090436278	0.0460131488270552	4.80612816278828	0.000717000117730905	0.0026877400516803
82604	phosphate	YLL052C	PHO85	Pro	scaled_time	-0.00211074521351425	0.0242766797002269	-0.0869453829592075	0.932148909248873	0.409724497888734
82605	phosphate	YLL052C	PHO85	Qui	scaled_time	0.158803531326125	0.0235914630049621	6.73139818809556	2.09917556711141e-05	0.0002531669025662
82606	phosphate	YLL052C	RIM15	Pro	scaled_time	-0.0195188841756778	0.0290085027434044	-0.672867688082102	0.517933450341609	0.283205321556054
82607	phosphate	YLL052C	RIM15	Qui	scaled_time	0.0683272826386161	0.0169425561104941	4.03287922985215	0.00197228565305578	0.00559396973546581
82608	phosphate	YLL052C	TOR1	Pro	scaled_time	0.0432890438271911	0.0254371631520276	1.70180312829973	0.116849939248693	0.102564322544823
82609	phosphate	YLL052C	TOR1	Qui	scaled_time	0.216152777470777	0.041763471088007	5.1756420584698	0.000178504466263338	0.00101448422113723
82610	phosphate	YLL053C	HO	Pro	scaled_time	0.0546950111780431	0.0209067793995802	2.61613757588801	0.0239933870093996	0.0337224909567503
82611	phosphate	YLL053C	HO	Qui	scaled_time	-0.152392821305215	0.059302826015412	-2.56973961520165	0.0279031263204301	0.0374698862480185
82612	phosphate	YLL053C	PHO85	Pro	scaled_time	0.0506495929779174	0.0187354177961052	2.70341411806929	0.0191877920059617	0.0288039263344213
82613	phosphate	YLL053C	PHO85	Qui	scaled_time	-0.133396749023821	0.0186579652609399	-7.14958716870828	1.16490620831134e-05	0.00017182998300471
82614	phosphate	YLL053C	RIM15	Pro	scaled_time	0.00523166210221411	0.0132971922731391	0.393441111081944	0.703151599478795	0.344930833265284
82615	phosphate	YLL053C	RIM15	Qui	scaled_time	-0.0317403749736821	0.0298187139788583	-1.06444479786037	0.30993536586728	0.200920967433863
82616	phosphate	YLL053C	TOR1	Pro	scaled_time	0.0295469082016126	0.0308242396967862	0.958560810980627	0.358375045592498	0.221490598502975
82617	phosphate	YLL053C	TOR1	Qui	scaled_time	-0.206910636734449	0.0406937256432528	-5.08458327331245	0.00020932897331714	0.00112613688176943
82618	phosphate	YLL054C	HO	Pro	scaled_time	0.00290585584113839	0.0114753830846258	0.253225170759791	0.80476439502471	0.374898807026651
82619	phosphate	YLL054C	HO	Qui	scaled_time	-0.0790244107280339	0.0356953270021271	-2.2138587138682	0.0512247836683795	0.0578266607733353
82620	phosphate	YLL054C	PHO85	Pro	scaled_time	-0.0705999308392899	0.0110613464668591	-6.38258019046905	3.49136359496204e-05	0.000352855176305304
82621	phosphate	YLL054C	PHO85	Qui	scaled_time	-0.0377514884732394	0.0124913071262601	-3.02222082057973	0.0106190008468689	0.0189260542788857
82622	phosphate	YLL054C	RIM15	Pro	scaled_time	0.0509982139791982	0.0181671708008909	2.80716323626447	0.0204716841977117	0.0301358318396102
82623	phosphate	YLL054C	RIM15	Qui	scaled_time	-0.0301280760332931	0.0167302968337394	-1.80080941376574	0.099181838033551	0.0917288675454807
82624	phosphate	YLL054C	TOR1	Pro	scaled_time	-0.00392588812789469	0.0166638450578528	-0.235593172780049	0.818077111022586	0.378674950134684
82625	phosphate	YLL054C	TOR1	Qui	scaled_time	-0.0844411346571705	0.0312049758267689	-2.70601506394161	0.01798645882018	0.0275282286691929
82626	phosphate	YLL055W	HO	Pro	scaled_time	-0.0211885925775009	0.021436875229798	-0.988417964389138	0.344191407003007	0.215470368533267
82627	phosphate	YLL055W	HO	Qui	scaled_time	-0.153500217120726	0.0282789385001062	-5.42807563728568	0.000289681960723334	0.00140685918313439
82628	phosphate	YLL055W	PHO85	Pro	scaled_time	-0.0131536773156678	0.0196359272011375	-0.669878085253125	0.515619177120207	0.282349071214835
82629	phosphate	YLL055W	PHO85	Qui	scaled_time	-0.0613599592112275	0.0203390158227105	-3.01685980020298	0.0107253262784918	0.0190613917553237
82630	phosphate	YLL055W	RIM15	Pro	scaled_time	-0.00155580850597182	0.0204179975063689	-0.076197898715901	0.940928619145732	0.412010794195928
82631	phosphate	YLL055W	RIM15	Qui	scaled_time	0.0225063187178915	0.0350306328743918	0.642475367161983	0.533726276407496	0.288944749182977
82632	phosphate	YLL055W	TOR1	Pro	scaled_time	0.0180875063140077	0.0394626962829182	0.458344411753666	0.65562751575895	0.330119741366965
82633	phosphate	YLL055W	TOR1	Qui	scaled_time	-0.0391921568828919	0.0200792083053313	-1.9518775983058	0.0728334950997587	0.0739926982840232
82634	phosphate	YLL056C	HO	Pro	scaled_time	0.00235815870723674	0.0265649334759127	0.0887696070978293	0.9308605763515	0.409447389578589
82635	phosphate	YLL056C	HO	Qui	scaled_time	-0.164103944757525	0.0409963774617688	-4.00288891160104	0.00250662630727304	0.00666821108018127
82636	phosphate	YLL056C	PHO85	Pro	scaled_time	0.00773279054965547	0.0228904272582857	0.337817658989149	0.741336836667184	0.356472229970603
82637	phosphate	YLL056C	PHO85	Qui	scaled_time	-0.00801832604551585	0.0244962677163669	-0.327328478703656	0.749059063083984	0.358636990398828
82638	phosphate	YLL056C	RIM15	Pro	scaled_time	0.00526475695977604	0.0248783523094846	0.211620001770331	0.837118005498027	0.38400531247313
82639	phosphate	YLL056C	RIM15	Qui	scaled_time	0.0620355275675276	0.0341653020268979	1.81574649972911	0.0967373228677506	0.0901835433109614
82640	phosphate	YLL056C	TOR1	Pro	scaled_time	-0.023158282302621	0.055592160153831	-0.416574607616235	0.685002407914587	0.339385419125627
82641	phosphate	YLL056C	TOR1	Qui	scaled_time	-0.0738500130639455	0.0367743223501104	-2.00819507592432	0.0658660847850743	0.0689042911523046
82642	phosphate	YLL057C	HO	Pro	scaled_time	0.0186807233900207	0.020324078673269	0.919142446274344	0.377735877215253	0.229547855863799
82643	phosphate	YLL057C	HO	Qui	scaled_time	-0.0346104324882802	0.0519719154750347	-0.665944908359318	0.520511733016064	0.28414721506918
82644	phosphate	YLL057C	PHO85	Pro	scaled_time	-0.0617222532075102	0.0265178771606934	-2.32757142788937	0.038238528806259	0.0469466771574196
82645	phosphate	YLL057C	PHO85	Qui	scaled_time	0.0760076744083504	0.0471450504941437	1.61220899355685	0.132889446378217	0.112266060922068
82646	phosphate	YLL057C	RIM15	Pro	scaled_time	0.0834476455212698	0.0280090420547697	2.9793109438764	0.0154668696124481	0.0246879339692454
82647	phosphate	YLL057C	RIM15	Qui	scaled_time	-0.123725249450384	0.0515441481563785	-2.40037431746892	0.0352092369972001	0.0443170405517744
82648	phosphate	YLL057C	TOR1	Pro	scaled_time	-0.0250492378521717	0.0268436852643751	-0.933151972446017	0.370772028030483	0.226782081457817
82649	phosphate	YLL057C	TOR1	Qui	scaled_time	-0.0607108962655811	0.02992976982816	-2.02844514388681	0.0635144767316867	0.0671388072919684
82650	phosphate	YLL058W	HO	Pro	scaled_time	-0.0340294669511835	0.022978527747918	-1.48092459728047	0.166692493620079	0.131177983638067
82651	phosphate	YLL058W	HO	Qui	scaled_time	-0.0434832698643662	0.0316992827334512	-1.37174302112772	0.200132805265752	0.148862729797322
82652	phosphate	YLL058W	PHO85	Pro	scaled_time	0.0214345971469453	0.027810332776756	0.770742202871459	0.455767406935325	0.260150676463874
82653	phosphate	YLL058W	PHO85	Qui	scaled_time	-0.0269570126604275	0.021331569259279	-1.26371446623419	0.230330788924501	0.163905052552884
82654	phosphate	YLL058W	RIM15	Pro	scaled_time	0.0929611909819469	0.0279071270091456	3.33109140727679	0.00878381071796751	0.0165159443888232
82655	phosphate	YLL058W	RIM15	Qui	scaled_time	-0.0954416751721107	0.0599222803127659	-1.59275773007887	0.13952161364528	0.116125700463635
82656	phosphate	YLL058W	TOR1	Pro	scaled_time	-0.0011817780194227	0.0182418157887886	-0.064784012354133	0.949508325495789	0.414335337064869
82657	phosphate	YLL058W	TOR1	Qui	scaled_time	-0.056415881810222	0.0155795371922531	-3.62115261281796	0.00310376064482543	0.00778037812170543
82658	phosphate	YLL059C	HO	Pro	scaled_time	0.0429480766705397	0.0641349913568019	0.669651242823234	0.516890106345606	0.282828623870458
82659	phosphate	YLL059C	HO	Qui	scaled_time	-0.109802326932032	0.0572565143593111	-1.91772636110838	0.084124446479179	0.0818260958458614
82660	phosphate	YLL059C	PHO85	Pro	scaled_time	-0.01478156108992	0.0261773998257432	-0.564668805470267	0.582700761235581	0.305871793973853
82661	phosphate	YLL059C	PHO85	Qui	scaled_time	-0.0861653586319672	0.0218970591488799	-3.93501967757962	0.00198063574868659	0.00561141160658376
82662	phosphate	YLL059C	RIM15	Pro	scaled_time	0.0276736024608715	0.0221489117464572	1.24943395764345	0.243021641351248	0.169997244247717
82663	phosphate	YLL059C	RIM15	Qui	scaled_time	-0.0357904820545837	0.0176843542389453	-2.02385009771882	0.0679653382684438	0.0704482953445584
82664	phosphate	YLL059C	TOR1	Pro	scaled_time	0.0932831517460839	0.0306779836261064	3.0407197840311	0.0112321451851973	0.0197053710638468
82665	phosphate	YLL059C	TOR1	Qui	scaled_time	-0.103147851423587	0.0325833461319889	-3.1656617158273	0.00744377127239625	0.0146760349818192
82666	phosphate	YLL060C	HO	Pro	scaled_time	0.00785641002583866	0.0158756699609356	0.494871085451544	0.630426813777873	0.321815354229377
82667	phosphate	YLL060C	HO	Qui	scaled_time	-0.0971787432716136	0.0225549811865996	-4.30852690444049	0.00154064247129548	0.00468287363695566
82668	phosphate	YLL060C	PHO85	Pro	scaled_time	-0.0185831293133146	0.0185699644671622	-1.00070893222093	0.336719903521931	0.212247934612987
82669	phosphate	YLL060C	PHO85	Qui	scaled_time	-0.151925328181372	0.0263998787675643	-5.75477370631081	9.09499813630333e-05	0.000661529050426803
82670	phosphate	YLL060C	RIM15	Pro	scaled_time	-0.0413713842222882	0.0235866056478721	-1.75402026217454	0.113324406908488	0.100459224375151
82671	phosphate	YLL060C	RIM15	Qui	scaled_time	-0.00545143766187177	0.0237672645320839	-0.229367483772176	0.822792289708908	0.380021117087103
82672	phosphate	YLL060C	TOR1	Pro	scaled_time	0.0335779605902778	0.0207100179674288	1.62133903713105	0.133231698813466	0.112452746469505
82673	phosphate	YLL060C	TOR1	Qui	scaled_time	-0.119317819913263	0.0299639327674784	-3.98204804553444	0.00156408807626561	0.00473000933319613
82674	phosphate	YLL061W	HO	Pro	scaled_time	0.0368154843293679	0.0217619975964468	1.69173276332771	0.118796798050551	0.103763767859016
82675	phosphate	YLL061W	HO	Qui	scaled_time	0.216213185087177	0.031878175935219	6.78248296033478	4.84399400520085e-05	0.000437923676960325
82676	phosphate	YLL061W	PHO85	Pro	scaled_time	0.01718659789655	0.016036644056465	1.07170788576687	0.304932332499444	0.198853019515341
82677	phosphate	YLL061W	PHO85	Qui	scaled_time	0.127106746619493	0.0208655440371848	6.0917053680927	5.40385393271835e-05	0.000470862419541869
82678	phosphate	YLL061W	RIM15	Pro	scaled_time	-0.00410363470690004	0.0173794292374008	-0.236120222985745	0.81862527781218	0.378859916001054
82679	phosphate	YLL061W	RIM15	Qui	scaled_time	-0.0651091098782326	0.0625247074633137	-1.04133409846716	0.320067399467468	0.205229449917849
82680	phosphate	YLL061W	TOR1	Pro	scaled_time	0.0989419202779247	0.0429883309971591	2.3015994802046	0.0419138121484529	0.0501907774567249
82681	phosphate	YLL061W	TOR1	Qui	scaled_time	0.191322084275569	0.038748868926814	4.93748823060936	0.000271395691812395	0.00134625461713626
82682	phosphate	YLL062C	HO	Pro	scaled_time	0.0262085445750051	0.0261698497096785	1.00147860479735	0.338116969126343	0.212819227516414
82683	phosphate	YLL062C	HO	Qui	scaled_time	-0.122621357203959	0.0537304393878117	-2.28215809513321	0.0456180231142427	0.0532506106391939
82684	phosphate	YLL062C	PHO85	Pro	scaled_time	0.147735045107365	0.0369214419085803	4.0013346573291	0.00175747067532076	0.00514921520627623
82685	phosphate	YLL062C	PHO85	Qui	scaled_time	-0.188553425926562	0.0503727292455308	-3.74316477885285	0.00280572381821974	0.00724149366038496
82686	phosphate	YLL062C	RIM15	Pro	scaled_time	-0.021817822929384	0.0211233456554431	-1.03287723854303	0.328617109805881	0.208850188630168
82687	phosphate	YLL062C	RIM15	Qui	scaled_time	-0.0371130522281404	0.0283773370327757	-1.30784126027312	0.217599235065141	0.15754909035612
82688	phosphate	YLL062C	TOR1	Pro	scaled_time	0.0258460491420462	0.0460308599973281	0.561493944357035	0.585718478658939	0.306922771725058
82689	phosphate	YLL062C	TOR1	Qui	scaled_time	-0.0792389361114674	0.023631681523718	-3.35308073748112	0.00518987346754806	0.0112991909005315
82690	phosphate	YLL063C	HO	Pro	scaled_time	-0.0380412839953099	0.030297575310108	-1.25558839629713	0.235281165080235	0.166362890979058
82691	phosphate	YLL063C	HO	Qui	scaled_time	-0.139164469686417	0.0424072316723094	-3.28162118107056	0.00826625945618516	0.0158192428224854
82692	phosphate	YLL063C	PHO85	Pro	scaled_time	-0.00716161440501976	0.0265357336057169	-0.269885676101182	0.791833372336112	0.371095729402402
82693	phosphate	YLL063C	PHO85	Qui	scaled_time	-0.00894859805354297	0.0252276810049466	-0.354713461446906	0.728959957516713	0.352659824114329
82694	phosphate	YLL063C	RIM15	Pro	scaled_time	-0.07752411916405	0.0289007931672854	-2.68242185310694	0.0251062568241773	0.0348188340333265
82695	phosphate	YLL063C	RIM15	Qui	scaled_time	0.0297977864281818	0.0293124316410609	1.01655798444374	0.331201768549615	0.209937268426745
82696	phosphate	YLL063C	TOR1	Pro	scaled_time	-0.0320866198291951	0.0317936979783132	-1.00921320480184	0.33455686238811	0.211351418082418
82697	phosphate	YLL063C	TOR1	Qui	scaled_time	-0.0157001941372406	0.0333707310127316	-0.470477980576771	0.645809336288731	0.326821722613929
82698	phosphate	YLR001C	HO	Pro	scaled_time	-0.0115795454183725	0.0272896986277265	-0.424319285322102	0.679512784514786	0.33765432854537
82699	phosphate	YLR001C	HO	Qui	scaled_time	0.143671885243556	0.0210548584529927	6.82369276261437	4.60459256649978e-05	0.00042371113266069
82700	phosphate	YLR001C	PHO85	Pro	scaled_time	-0.0248363488471111	0.0219307246249355	-1.13249102671564	0.279549932751309	0.187281608779058
82701	phosphate	YLR001C	PHO85	Qui	scaled_time	0.112732653947484	0.0215185120876284	5.23886844445426	0.000208164674124698	0.00112135182258881
82702	phosphate	YLR001C	RIM15	Pro	scaled_time	-0.0815247113302957	0.0304519749182818	-2.67715678700866	0.0253237548800235	0.0350216662973683
82703	phosphate	YLR001C	RIM15	Qui	scaled_time	0.0383056742843572	0.0186787181675605	2.05076568642077	0.0648900232901271	0.0681540686360805
82704	phosphate	YLR001C	TOR1	Pro	scaled_time	-0.0107606017532249	0.0224550934115189	-0.479205388106067	0.641177485167513	0.32527992391552
82705	phosphate	YLR001C	TOR1	Qui	scaled_time	0.165898777598313	0.0267411715888908	6.2038709503376	3.19899829624251e-05	0.000334492902323666
82706	phosphate	YLR003C	HO	Pro	scaled_time	0.0356118983228948	0.0125277489158303	2.84264144836866	0.0160060561656636	0.0253138650887307
82707	phosphate	YLR003C	HO	Qui	scaled_time	0.127115856903143	0.022962529290488	5.53579509012533	0.000248991811806187	0.00127112936958113
82708	phosphate	YLR003C	PHO85	Pro	scaled_time	0.0153785879887178	0.0221009401117252	0.695834109815041	0.499787722484552	0.276436508877784
82709	phosphate	YLR003C	PHO85	Qui	scaled_time	0.125837890301204	0.0263349735878834	4.77835642710125	0.000449816231528124	0.00193123357466663
82710	phosphate	YLR003C	RIM15	Pro	scaled_time	-0.0130045066304864	0.0159328804426849	-0.81620562441721	0.435452465002494	0.25254027053065
82711	phosphate	YLR003C	RIM15	Qui	scaled_time	-0.0213422964564806	0.0162528039638901	-1.31314550424026	0.215866729286735	0.156675606697599
82712	phosphate	YLR003C	TOR1	Pro	scaled_time	0.0592526419175885	0.025549350027292	2.31914478663036	0.0406389878216293	0.0490814843147971
82713	phosphate	YLR003C	TOR1	Qui	scaled_time	0.168623586221671	0.0369227737731901	4.56692628938158	0.000528577384392345	0.00215961919519404
82714	phosphate	YLR004C	HO	Pro	scaled_time	0.0142452392192524	0.0134685134490075	1.05766974753269	0.31288033355295	0.202189382544366
82715	phosphate	YLR004C	HO	Qui	scaled_time	-0.16720747750237	0.0260426664469929	-6.42052064225845	7.6295424441155e-05	0.000588552338286845
82716	phosphate	YLR004C	PHO85	Pro	scaled_time	-0.0125086469392955	0.015404190976597	-0.812028814645275	0.432588700752599	0.251515810791986
82717	phosphate	YLR004C	PHO85	Qui	scaled_time	-0.122720057562343	0.0176080636805285	-6.96953735452753	1.49695859075288e-05	0.000201918006810893
82718	phosphate	YLR004C	RIM15	Pro	scaled_time	-0.0259170233434317	0.0223436427629407	-1.15992829004668	0.275922987416599	0.185590083483637
82719	phosphate	YLR004C	RIM15	Qui	scaled_time	0.0103906216828924	0.019459292337845	0.533967088961628	0.603987449744494	0.313078069768843
82720	phosphate	YLR004C	TOR1	Pro	scaled_time	0.100488131514037	0.0239225100427031	4.20056805638957	0.00148416301881884	0.0045580618116529
82721	phosphate	YLR004C	TOR1	Qui	scaled_time	-0.0968582074131344	0.0506509806211849	-1.91226717084769	0.0781309987797386	0.0778378315903095
82722	phosphate	YLR006C	HO	Pro	scaled_time	-0.0164523695891301	0.0353632938476992	-0.46523860757955	0.650835338292049	0.328509523484704
82723	phosphate	YLR006C	HO	Qui	scaled_time	0.0135708265550549	0.0467307721615531	0.290404500660488	0.777439972417168	0.366988509748941
82724	phosphate	YLR006C	PHO85	Pro	scaled_time	-0.0516755616548476	0.019463365170085	-2.655016807385	0.0209837005540094	0.0306792439835011
82725	phosphate	YLR006C	PHO85	Qui	scaled_time	-0.121637645813108	0.0293820957990909	-4.13985600771444	0.00137117325711242	0.00430205082206911
82726	phosphate	YLR006C	RIM15	Pro	scaled_time	-0.0667194195397548	0.0243892593662693	-2.73560662658041	0.0230124194539919	0.0327526963519206
82727	phosphate	YLR006C	RIM15	Qui	scaled_time	0.013359745374362	0.0631401197648135	0.211588850704193	0.836297017488561	0.383743289324006
82728	phosphate	YLR006C	TOR1	Pro	scaled_time	-0.0118984906431137	0.0324616553273765	-0.366539861356951	0.720915050087376	0.350284968892916
82729	phosphate	YLR006C	TOR1	Qui	scaled_time	0.0580677712850326	0.0280519669160721	2.07000712138168	0.0589289446973035	0.0637458160418375
82730	phosphate	YLR011W	HO	Pro	scaled_time	-0.00674405813388398	0.0129795101885213	-0.519592653030023	0.613642425371507	0.316265577798305
82731	phosphate	YLR011W	HO	Qui	scaled_time	-0.131908223142907	0.02532445564913	-5.20872886550823	0.000396267931996261	0.00176195854680116
82732	phosphate	YLR011W	PHO85	Pro	scaled_time	-0.042658396182946	0.0162004074128612	-2.63316811088839	0.0218475511975547	0.0315666863396923
82733	phosphate	YLR011W	PHO85	Qui	scaled_time	-0.0576407431560689	0.0157944641019835	-3.64942696275654	0.00333005236705898	0.00819309754423243
82734	phosphate	YLR011W	RIM15	Pro	scaled_time	0.0351669606891335	0.00973959763004433	3.61072007540145	0.00565295686379174	0.0120187931236427
82735	phosphate	YLR011W	RIM15	Qui	scaled_time	0.0208241239109194	0.0200447666628129	1.03888083414572	0.321157304723048	0.205708468597136
82736	phosphate	YLR011W	TOR1	Pro	scaled_time	-0.0182566433950848	0.0205258956758847	-0.889444421006878	0.392800502336252	0.235668205208453
82737	phosphate	YLR011W	TOR1	Qui	scaled_time	-0.0186474743901134	0.0225952970405725	-0.825281223638249	0.424097904523647	0.248170539198899
82738	phosphate	YLR012C	HO	Pro	scaled_time	-0.0238722877907788	0.0121248329261528	-1.96887560729082	0.0746749669417038	0.0753546362094756
82739	phosphate	YLR012C	HO	Qui	scaled_time	-0.0924235062019713	0.0362565926324686	-2.54915036111816	0.0289060406826234	0.0384421415251812
82740	phosphate	YLR012C	PHO85	Pro	scaled_time	-0.034438531647027	0.0142691433221882	-2.41349679300479	0.0327034012191212	0.041997380307203
82741	phosphate	YLR012C	PHO85	Qui	scaled_time	-0.0616615476469179	0.0100087881031858	-6.1607406422453	4.8665653475901e-05	0.00043887348092853
82742	phosphate	YLR012C	RIM15	Pro	scaled_time	-0.0045443532499381	0.0154490525540583	-0.294150934760356	0.775313820477842	0.366363737079176
82743	phosphate	YLR012C	RIM15	Qui	scaled_time	0.0450792271889475	0.0278511704804257	1.61857567963364	0.133828732308917	0.112821296324231
82744	phosphate	YLR012C	TOR1	Pro	scaled_time	-0.0432652086887438	0.0165491606756974	-2.61434459043468	0.0240702508769019	0.0337959388299117
82745	phosphate	YLR012C	TOR1	Qui	scaled_time	-0.100748995975461	0.0305696539241266	-3.29571921963915	0.00579525390105819	0.0122270327419161
82746	phosphate	YLR013W	HO	Pro	scaled_time	-0.0123880969045902	0.015389088225017	-0.804992259674726	0.43787796141285	0.253428198108295
82747	phosphate	YLR013W	HO	Qui	scaled_time	-0.0568370187823902	0.0250506230148518	-2.26888643642488	0.0466587899812201	0.0541109869314055
82748	phosphate	YLR013W	PHO85	Pro	scaled_time	-0.0192659505716886	0.00929512714699155	-2.0726936024672	0.0603993794107907	0.0648413282452378
82749	phosphate	YLR013W	PHO85	Qui	scaled_time	-0.0518016771254199	0.0122668377122425	-4.22290392524888	0.0011827918054225	0.00386186825073928
82750	phosphate	YLR013W	RIM15	Pro	scaled_time	0.00264519167444711	0.0157575511629131	0.167868195197285	0.870398597396143	0.393337141997452
82751	phosphate	YLR013W	RIM15	Qui	scaled_time	0.0318127955361666	0.0157340787518381	2.02190392192172	0.0681929189149201	0.0706231874233105
82752	phosphate	YLR013W	TOR1	Pro	scaled_time	0.0284003632262836	0.0223982734812907	1.26797108937912	0.230989064142776	0.164229647669266
82753	phosphate	YLR013W	TOR1	Qui	scaled_time	-0.118961379844543	0.0384552357218427	-3.0935028120754	0.0085530684005038	0.0161957462070737
82754	phosphate	YLR014C	HO	Pro	scaled_time	0.0595150544186966	0.030931909456062	1.92406661810633	0.0805945611668155	0.0795354538003102
82755	phosphate	YLR014C	HO	Qui	scaled_time	0.100815089876512	0.0357648160535024	2.81883429026162	0.0181970530155246	0.0277495424719093
82756	phosphate	YLR014C	PHO85	Pro	scaled_time	-0.0811814371774232	0.0614120225654462	-1.32191440350151	0.210842497052208	0.154194803271794
82757	phosphate	YLR014C	PHO85	Qui	scaled_time	0.0879237496839135	0.0371958312278283	2.36380655523925	0.0358025990469281	0.0448439258646364
82758	phosphate	YLR014C	RIM15	Pro	scaled_time	-0.208801619355771	0.0454570803964267	-4.5933794589277	0.00130274345500004	0.0041534682319295
82759	phosphate	YLR014C	RIM15	Qui	scaled_time	-0.03927612042925	0.0584796870761299	-0.671619880217889	0.51568276934196	0.282361661366297
82760	phosphate	YLR014C	TOR1	Pro	scaled_time	-0.123545647662118	0.059877137207781	-2.0633192136992	0.0635008111061654	0.0671322025530939
82761	phosphate	YLR014C	TOR1	Qui	scaled_time	0.0960052868797229	0.0386535359104844	2.48373879952551	0.027416283508151	0.0370330861490667
82762	phosphate	YLR015W	HO	Pro	scaled_time	0.120401032565277	0.0499038061969531	2.41266231457568	0.0344516766414591	0.0436327303110827
82763	phosphate	YLR015W	HO	Qui	scaled_time	-0.0600433885515253	0.0546794946210478	-1.09809699170871	0.297897785327575	0.195677377031662
82764	phosphate	YLR015W	PHO85	Pro	scaled_time	0.126941765157223	0.0416727582566299	3.04615702122448	0.0101569935690169	0.0183365193635349
82765	phosphate	YLR015W	PHO85	Qui	scaled_time	-0.16734575802568	0.0387649172575807	-4.31693835211152	0.00100150539773507	0.00341109906039597
82766	phosphate	YLR015W	RIM15	Pro	scaled_time	0.0589646190103303	0.0881657183036635	0.668793042747548	0.520411105725881	0.284111289555168
82767	phosphate	YLR015W	RIM15	Qui	scaled_time	-0.117919833332487	0.0565111859132491	-2.08666357689797	0.0609915623127586	0.0652624127051094
82768	phosphate	YLR015W	TOR1	Pro	scaled_time	0.121333483515329	0.0426084729382713	2.84763745678259	0.0158636362709363	0.0251451577254934
82769	phosphate	YLR015W	TOR1	Qui	scaled_time	0.0361124739230221	0.0349267424508643	1.03394910000055	0.320012001402575	0.2052021560213
82770	phosphate	YLR016C	HO	Pro	scaled_time	-0.0310268455877001	0.0178387084258822	-1.73929888010744	0.109849960728999	0.0983882976151584
82771	phosphate	YLR016C	HO	Qui	scaled_time	-0.10334695763349	0.0304339593275366	-3.3957776088628	0.00681928745087111	0.0137667950517339
82772	phosphate	YLR016C	PHO85	Pro	scaled_time	-0.0145781157989209	0.0215686224053912	-0.675894617881438	0.511923478423405	0.280992828290685
82773	phosphate	YLR016C	PHO85	Qui	scaled_time	-0.0839670149069513	0.0205066450892418	-4.09462467124874	0.00148659063376401	0.00456376342033361
82774	phosphate	YLR016C	RIM15	Pro	scaled_time	-0.0320213409777752	0.0203511228413891	-1.57344345210534	0.150067298208218	0.122112998940872
82775	phosphate	YLR016C	RIM15	Qui	scaled_time	0.0918337110782621	0.0286456171533219	3.20585556201266	0.00836701802097235	0.0159505810324116
82776	phosphate	YLR016C	TOR1	Pro	scaled_time	-0.0359871883327354	0.0278382753643169	-1.29272334085982	0.22259974455744	0.160056346998167
82777	phosphate	YLR016C	TOR1	Qui	scaled_time	-0.0105920391532338	0.0140952159345623	-0.751463418681051	0.465761064470828	0.263975265744426
82778	phosphate	YLR017W	HO	Pro	scaled_time	0.0237855013900228	0.0113988928704083	2.08665013878412	0.0609929794933046	0.0652624127051094
82779	phosphate	YLR017W	HO	Qui	scaled_time	-0.135397715738451	0.0503637965128594	-2.68839374934492	0.0227623746071831	0.0325006083630121
82780	phosphate	YLR017W	PHO85	Pro	scaled_time	0.0146452459527928	0.0192644451369931	0.760221529799986	0.461798025109388	0.26246710498862
82781	phosphate	YLR017W	PHO85	Qui	scaled_time	-0.0400783094696006	0.0198665502087168	-2.01737639643221	0.0665913703424414	0.0694109006811285
82782	phosphate	YLR017W	RIM15	Pro	scaled_time	0.0457835541692132	0.0207440278931142	2.20707156802516	0.0547059594817085	0.0605305404039081
82783	phosphate	YLR017W	RIM15	Qui	scaled_time	0.0602921945651547	0.0290918021345833	2.07248056638889	0.0625046979399979	0.0664164303448684
82784	phosphate	YLR017W	TOR1	Pro	scaled_time	-0.021657558146964	0.030616152916668	-0.707389926027358	0.494038756889305	0.27439498606139
82785	phosphate	YLR017W	TOR1	Qui	scaled_time	-0.0578395431759612	0.0223963031200938	-2.58254868519207	0.0227464658946707	0.0324847144983221
82786	phosphate	YLR018C	HO	Pro	scaled_time	-0.134516454239506	0.0340405761398514	-3.95165033890327	0.00226627244454989	0.00619731338724099
82787	phosphate	YLR018C	HO	Qui	scaled_time	0.0113530477186779	0.0551734945160974	0.205769959257621	0.841099229241154	0.385151432736057
82788	phosphate	YLR018C	PHO85	Pro	scaled_time	-0.0771226655700478	0.0328098238854594	-2.35059675538908	0.0366728715576616	0.0456063508763897
82789	phosphate	YLR018C	PHO85	Qui	scaled_time	-0.100286558823852	0.0295315379919926	-3.39591384813903	0.00530965251381927	0.0114851989483526
82790	phosphate	YLR018C	RIM15	Pro	scaled_time	-0.062776459087886	0.0709513768996895	-0.884781407084444	0.399295037521553	0.238331716301642
82791	phosphate	YLR018C	RIM15	Qui	scaled_time	-0.12195045235446	0.039974366948368	-3.05071628806465	0.0110333763248321	0.0194496329251739
82792	phosphate	YLR018C	TOR1	Pro	scaled_time	-0.154348093196999	0.0796219784350625	-1.93851115270743	0.0786404196598578	0.0781927365286954
82793	phosphate	YLR018C	TOR1	Qui	scaled_time	-0.0155045794032443	0.043452729675797	-0.356814854185797	0.726955421696275	0.351995535477862
82794	phosphate	YLR019W	HO	Pro	scaled_time	-0.0387324423287881	0.0335836233689038	-1.15331338442331	0.273226714826082	0.184343993334173
82795	phosphate	YLR019W	HO	Qui	scaled_time	-0.0333259525260596	0.0372455033139102	-0.894764456401191	0.391940360344407	0.235358040475271
82796	phosphate	YLR019W	PHO85	Pro	scaled_time	-0.0640009921984652	0.0258418091177502	-2.47664518791389	0.0291366425182321	0.0386711106914563
82797	phosphate	YLR019W	PHO85	Qui	scaled_time	0.0522708094458448	0.0310649963475333	1.68262725226412	0.118262328717145	0.103434221776662
82798	phosphate	YLR019W	RIM15	Pro	scaled_time	0.0214708943130599	0.0253189494679892	0.848016792331987	0.418410032511126	0.245900196281548
82799	phosphate	YLR019W	RIM15	Qui	scaled_time	0.234343889042679	0.0563658200843524	4.15755308255924	0.00159593692153142	0.00479698146445277
82800	phosphate	YLR019W	TOR1	Pro	scaled_time	-0.0389977415291098	0.0294724268938177	-1.32319410510745	0.212615656947493	0.155091248519795
82801	phosphate	YLR019W	TOR1	Qui	scaled_time	0.0072684865427174	0.0206161208165133	0.352563249284774	0.730066213987849	0.352954361640834
82802	phosphate	YLR020C	HO	Pro	scaled_time	0.0337963637947851	0.0180453601710153	1.8728561510825	0.0878897249574489	0.0843126373295694
82803	phosphate	YLR020C	HO	Qui	scaled_time	0.197317485417861	0.0236275140278108	8.35117419401838	8.06663167295287e-06	0.00013365268810303
82804	phosphate	YLR020C	PHO85	Pro	scaled_time	0.0093617597629571	0.0221294672023503	0.423044968835165	0.679744973147802	0.337729697728287
82805	phosphate	YLR020C	PHO85	Qui	scaled_time	0.209349962973747	0.0351572621137116	5.95467196212926	6.66547697215894e-05	0.000539479191557399
82806	phosphate	YLR020C	RIM15	Pro	scaled_time	0.03379869497691	0.0574378199743006	0.588439724767279	0.570707284030775	0.301793236840848
82807	phosphate	YLR020C	RIM15	Qui	scaled_time	-0.163418199135212	0.0378202291060818	-4.32092039095906	0.00121280508567918	0.00393561182658955
82808	phosphate	YLR020C	TOR1	Pro	scaled_time	0.0450793218811868	0.0383383377810628	1.17582880454076	0.264484748703766	0.180149878916756
82809	phosphate	YLR020C	TOR1	Qui	scaled_time	0.192347274476648	0.0374339067075946	5.13831687349972	0.000190522945483774	0.00105657762132933
82810	phosphate	YLR021W	HO	Pro	scaled_time	-0.0298606615979468	0.0863238314701608	-0.345914460577072	0.735932290542631	0.354879947217664
82811	phosphate	YLR021W	HO	Qui	scaled_time	0.0308928243729164	0.0779363754878328	0.396385181881332	0.70014735574757	0.3439864663853
82812	phosphate	YLR021W	PHO85	Pro	scaled_time	0.0314117930429446	0.0428057286143396	0.733822178941299	0.477150456523967	0.268257825111654
82813	phosphate	YLR021W	PHO85	Qui	scaled_time	-0.0717288666732477	0.0422017751006357	-1.69966468240259	0.114944331232368	0.101428049273971
82814	phosphate	YLR021W	RIM15	Pro	scaled_time	0.00808391489140643	0.0479082669112214	0.168737368571205	0.869734573636199	0.393183129321081
82815	phosphate	YLR021W	RIM15	Qui	scaled_time	0.299032921425077	0.0898825570345983	3.32692939865931	0.00674788250584821	0.0136665974801989
82816	phosphate	YLR021W	TOR1	Pro	scaled_time	0.00882521031768244	0.0864574068752711	0.102075815556373	0.92053348596157	0.406751063802115
82817	phosphate	YLR021W	TOR1	Qui	scaled_time	0.0494769404470322	0.0205454636669484	2.40816859862969	0.0315979970983683	0.0409593722109307
82818	phosphate	YLR023C	HO	Pro	scaled_time	-0.00379871648311071	0.0342209513824407	-0.11100557785953	0.913611447055079	0.405016444425549
82819	phosphate	YLR023C	HO	Qui	scaled_time	-0.0950717529004864	0.045608088749062	-2.08453709655706	0.0637107786012825	0.0672856073952021
82820	phosphate	YLR023C	PHO85	Pro	scaled_time	-0.000953211947998906	0.0236680380602362	-0.0402742274443255	0.968536814145726	0.419257763860521
82821	phosphate	YLR023C	PHO85	Qui	scaled_time	-0.0370137762151529	0.0329269712092378	-1.12411724661661	0.282947662194764	0.188818245145051
82822	phosphate	YLR023C	RIM15	Pro	scaled_time	0.0375913047812528	0.022027112909522	1.70659245883297	0.122082328722961	0.105793275814468
82823	phosphate	YLR023C	RIM15	Qui	scaled_time	-0.0698803241968326	0.0611587737230146	-1.14260505799736	0.277462762415751	0.186348892661645
82824	phosphate	YLR023C	TOR1	Pro	scaled_time	-0.0592689471602517	0.0365780013071897	-1.62034406042306	0.133446396005952	0.11259581719602
82825	phosphate	YLR023C	TOR1	Qui	scaled_time	-0.073365628525836	0.0193207764815055	-3.79724016765393	0.00221893733648835	0.0061008516751933
82826	phosphate	YLR028C	HO	Pro	scaled_time	-0.0159235731173346	0.0272658926244775	-0.584010702918982	0.570995029712188	0.30192583219618
82827	phosphate	YLR028C	HO	Qui	scaled_time	-0.15231745779532	0.0440517502221799	-3.45769366772239	0.00614644844018508	0.0127413421582945
82828	phosphate	YLR028C	PHO85	Pro	scaled_time	-0.0635828630790503	0.0243410249440773	-2.61216868332907	0.0227106104448726	0.0324494101261006
82829	phosphate	YLR028C	PHO85	Qui	scaled_time	-0.0453464306891811	0.0226714939418411	-2.00015185613739	0.0686367254733832	0.0709446788392737
82830	phosphate	YLR028C	RIM15	Pro	scaled_time	-0.025400295210202	0.0264934023063308	-0.958740403233615	0.362735106116159	0.223349617119001
82831	phosphate	YLR028C	RIM15	Qui	scaled_time	0.0196240363740333	0.0217082265899529	0.903990765561466	0.385370393454801	0.232722571424688
82832	phosphate	YLR028C	TOR1	Pro	scaled_time	-0.0629868627134045	0.0441581644153681	-1.4263922322705	0.181514899865453	0.139209532406821
82833	phosphate	YLR028C	TOR1	Qui	scaled_time	-0.131591608260282	0.0302085077045661	-4.35611085285063	0.000778163980839635	0.00284719670148481
82834	phosphate	YLR030W	HO	Pro	scaled_time	-0.0288067353592584	0.00979563921720504	-2.94077136984204	0.0134292080377029	0.0223154680869254
82835	phosphate	YLR030W	HO	Qui	scaled_time	-0.0844863801745274	0.0370361715197644	-2.28118557366117	0.0456935172575337	0.0533133864816189
82836	phosphate	YLR030W	PHO85	Pro	scaled_time	-0.0163702431386421	0.015625275769258	-1.04767707017689	0.315431334250656	0.203227717484552
82837	phosphate	YLR030W	PHO85	Qui	scaled_time	-0.0561415890367314	0.0171940773319514	-3.2651702067435	0.00676349978733868	0.0136893933586377
82838	phosphate	YLR030W	RIM15	Pro	scaled_time	-0.0254273929533227	0.025733759456406	-0.9880947630834	0.348924608271968	0.217564630276252
82839	phosphate	YLR030W	RIM15	Qui	scaled_time	-0.0286026661471968	0.0251125084873848	-1.1389808454048	0.278907949353956	0.187005050593111
82840	phosphate	YLR030W	TOR1	Pro	scaled_time	-0.0343069084945115	0.0218555592162939	-1.56971085273969	0.144781836278832	0.119119329968478
82841	phosphate	YLR030W	TOR1	Qui	scaled_time	-0.0667564086193335	0.0271045392101034	-2.46292357534156	0.0285117726272219	0.0380679469595738
82842	phosphate	YLR031W	HO	Pro	scaled_time	0.000763163064989196	0.0178249990293119	0.0428141995258586	0.966616927276794	0.418755461757857
82843	phosphate	YLR031W	HO	Qui	scaled_time	-0.100605711338931	0.0305353242898877	-3.2947320416128	0.00808512413460168	0.0155659241549523
82844	phosphate	YLR031W	PHO85	Pro	scaled_time	0.0311425428720252	0.0195351282133129	1.59418164713155	0.136879589964629	0.114570587671592
82845	phosphate	YLR031W	PHO85	Qui	scaled_time	-0.0570055059313356	0.0249973411662719	-2.28046277210679	0.0416434305265571	0.0499559544113237
82846	phosphate	YLR031W	RIM15	Pro	scaled_time	0.0376304232846063	0.0130145079006543	2.89142114107244	0.0178429193354956	0.0273783794241527
82847	phosphate	YLR031W	RIM15	Qui	scaled_time	-0.138987337344811	0.039259530571048	-3.54021903275907	0.00463093454643968	0.0103854300827098
82848	phosphate	YLR031W	TOR1	Pro	scaled_time	0.00839968475600553	0.0263860352916095	0.318338267313565	0.756190648997319	0.360798232752019
82849	phosphate	YLR031W	TOR1	Qui	scaled_time	-0.0449251921163428	0.0304884565454937	-1.47351480549064	0.164410259069997	0.129925789189329
82850	phosphate	YLR032W	HO	Pro	scaled_time	-0.0183968614220389	0.0199215287969688	-0.923466346861795	0.375576798872778	0.228678101339013
82851	phosphate	YLR032W	HO	Qui	scaled_time	0.154244847534903	0.0291367194012057	5.29383028373882	0.000350626319668376	0.00161516922687927
82852	phosphate	YLR032W	PHO85	Pro	scaled_time	-0.0405859288203332	0.0197379413331256	-2.05623920627523	0.0621827422758451	0.0661640336837205
82853	phosphate	YLR032W	PHO85	Qui	scaled_time	0.146425538184831	0.0388976100654757	3.76438392843045	0.00269926856300794	0.00703797017962194
82854	phosphate	YLR032W	RIM15	Pro	scaled_time	-0.0450158986373623	0.023423990155653	-1.92178609785227	0.0868077585351526	0.0835891658972936
82855	phosphate	YLR032W	RIM15	Qui	scaled_time	-0.0424657997898527	0.0308508657823282	-1.37648648467356	0.196042571203677	0.14679388260053
82856	phosphate	YLR032W	TOR1	Pro	scaled_time	0.0176731820317484	0.0228838257130449	0.772300150043261	0.456209560534906	0.260330215385168
82857	phosphate	YLR032W	TOR1	Qui	scaled_time	0.167542968239435	0.0276254168113489	6.06481232060927	4.00176063206609e-05	0.000386625228009227
82858	phosphate	YLR034C	HO	Pro	scaled_time	0.0182661827326121	0.0126070194082435	1.44888987167484	0.175269379081743	0.135923134915316
82859	phosphate	YLR034C	HO	Qui	scaled_time	0.140912657994519	0.0243364118686526	5.79019860261434	0.000175281614227033	0.0010029849386486
82860	phosphate	YLR034C	PHO85	Pro	scaled_time	0.0533011982962354	0.0111869655664526	4.76458052718736	0.000460510038254196	0.00196289276648257
82861	phosphate	YLR034C	PHO85	Qui	scaled_time	0.14375136798167	0.0196647007407503	7.31012232918353	9.34699529136543e-06	0.000147745457574387
82862	phosphate	YLR034C	RIM15	Pro	scaled_time	-0.00633001010589818	0.0119187735350283	-0.531095761430052	0.608207664801383	0.314466585443049
82863	phosphate	YLR034C	RIM15	Qui	scaled_time	0.0553758365914844	0.0206019953988711	2.68788704780114	0.0211086775253596	0.0308122801701075
82864	phosphate	YLR034C	TOR1	Pro	scaled_time	0.0707442392340644	0.0252266586918149	2.80434440796625	0.0171410470161019	0.0265782965932032
82865	phosphate	YLR034C	TOR1	Qui	scaled_time	0.13916663899669	0.0221871903509185	6.27238675990936	2.86768694182318e-05	0.000310431486405905
82866	phosphate	YLR035C	HO	Pro	scaled_time	0.00338697123161101	0.0547300694108589	0.0618850161907341	0.951764541242451	0.414988869490518
82867	phosphate	YLR035C	HO	Qui	scaled_time	-0.100450439616121	0.0598280063700589	-1.67898691115991	0.124079145362113	0.106978342647695
82868	phosphate	YLR035C	PHO85	Pro	scaled_time	-0.0654049804898619	0.0267888670128397	-2.44149856948089	0.0310725789790669	0.0404932037289488
82869	phosphate	YLR035C	PHO85	Qui	scaled_time	-0.213812024128063	0.0272545851629267	-7.84499279111769	4.59115226300354e-06	9.13773385548874e-05
82870	phosphate	YLR035C	RIM15	Pro	scaled_time	0.0184578988971764	0.0201515126462423	0.915955998996349	0.383576142998084	0.231987153314091
82871	phosphate	YLR035C	RIM15	Qui	scaled_time	-0.0285710118105054	0.0709696232641457	-0.402580857787076	0.694969658835291	0.342403329032132
82872	phosphate	YLR035C	TOR1	Pro	scaled_time	-0.0285984346923976	0.0384102970319484	-0.744551250634963	0.472150264771751	0.26636427597361
82873	phosphate	YLR035C	TOR1	Qui	scaled_time	-0.121757787471397	0.0318658117310567	-3.82095358182045	0.00212123956145786	0.00589835576279428
82874	phosphate	YLR036C	HO	Pro	scaled_time	0.0633659827553716	0.042639371875127	1.48609090539476	0.165343469773504	0.130420755278085
82875	phosphate	YLR036C	HO	Qui	scaled_time	0.107308305033885	0.0776506970823125	1.38193614566183	0.197079520414503	0.147346474004722
82876	phosphate	YLR036C	PHO85	Pro	scaled_time	0.0708504444457133	0.0260000441184718	2.72501247008952	0.0184359450143903	0.0280060524457191
82877	phosphate	YLR036C	PHO85	Qui	scaled_time	0.126767607157524	0.0250250978209224	5.06561884651411	0.000277208320835804	0.0013663307135666
82878	phosphate	YLR036C	RIM15	Pro	scaled_time	-0.0349912124286635	0.0273291183532279	-1.28036374889242	0.232429577752141	0.164932549042338
82879	phosphate	YLR036C	RIM15	Qui	scaled_time	-0.00399242580304271	0.0120554969796879	-0.331170569721802	0.746738718632364	0.35794188846177
82880	phosphate	YLR036C	TOR1	Pro	scaled_time	0.0407600097962693	0.0282576882079869	1.44243964673475	0.177041069235209	0.13692634778679
82881	phosphate	YLR036C	TOR1	Qui	scaled_time	0.225136470190392	0.0409068262363898	5.50364061218994	0.000101517744706326	0.00070838446793537
82882	phosphate	YLR037C	HO	Pro	scaled_time	0.0891848649775282	0.0487014405411932	1.83125722743443	0.0942571441852957	0.0885797876945771
82883	phosphate	YLR037C	HO	Qui	scaled_time	0.1738043168779	0.0735430947354499	2.36329892701838	0.0397289924612752	0.0482768314397197
82884	phosphate	YLR037C	PHO85	Pro	scaled_time	0.0215707547171131	0.0207577470706676	1.03916646848416	0.319213214239749	0.204862037011699
82885	phosphate	YLR037C	PHO85	Qui	scaled_time	0.123276854087949	0.0301170203276904	4.09326197434627	0.00149021987548261	0.00457253297132365
82886	phosphate	YLR037C	RIM15	Pro	scaled_time	0.0193448694530933	0.0168618746833561	1.14725496520195	0.280858601716555	0.187911942501355
82887	phosphate	YLR037C	RIM15	Qui	scaled_time	-0.0322324304904736	0.0491094888568094	-0.656338138327097	0.525098548161492	0.285794602203605
82888	phosphate	YLR037C	TOR1	Pro	scaled_time	0.055317003876916	0.0316629373070012	1.7470585037821	0.108449323380788	0.0975878872088427
82889	phosphate	YLR037C	TOR1	Qui	scaled_time	0.184487928716349	0.035075486450656	5.25973970384946	0.000154238245545859	0.000921904544135812
82890	phosphate	YLR038C	HO	Pro	scaled_time	-0.0179402746639328	0.031664851289969	-0.566567469388876	0.582383442088282	0.305740628655274
82891	phosphate	YLR038C	HO	Qui	scaled_time	-0.141902049109585	0.0294055832353213	-4.82568388370328	0.000696268141177933	0.00263362601313605
82892	phosphate	YLR038C	PHO85	Pro	scaled_time	-0.061546266984942	0.0211416745781317	-2.91113491305952	0.0130535245689251	0.0218702284170559
82893	phosphate	YLR038C	PHO85	Qui	scaled_time	-0.0312546088380166	0.0147905630061479	-2.11314530927762	0.0562163176490977	0.0616667049945604
82894	phosphate	YLR038C	RIM15	Pro	scaled_time	-0.0686124789239283	0.0235238692716494	-2.91671740442033	0.0171230329527304	0.0265554106914779
82895	phosphate	YLR038C	RIM15	Qui	scaled_time	-0.0232328662957585	0.05298833044063	-0.438452506477618	0.669544813897189	0.334510046128102
82896	phosphate	YLR038C	TOR1	Pro	scaled_time	-0.0677691503924264	0.0280506484418327	-2.41595664117912	0.0342512877559841	0.0434369184521992
82897	phosphate	YLR038C	TOR1	Qui	scaled_time	-0.0176398665419442	0.0193047143049923	-0.913759523360698	0.377479269367992	0.229447096075478
82898	phosphate	YLR039C	HO	Pro	scaled_time	-0.041177136035454	0.0572378191961241	-0.71940434862414	0.48689494118166	0.271876321803657
82899	phosphate	YLR039C	HO	Qui	scaled_time	0.0890112818591119	0.0673610861186163	1.32140508694251	0.215800475770708	0.156645435986791
82900	phosphate	YLR039C	PHO85	Pro	scaled_time	-0.0961776936837247	0.0699528492746268	-1.3748931556189	0.194292577675301	0.145901810519625
82901	phosphate	YLR039C	PHO85	Qui	scaled_time	-0.0726578917699427	0.0513955418699353	-1.41370027684143	0.182864080055218	0.139912882630153
82902	phosphate	YLR039C	RIM15	Pro	scaled_time	-0.0715868919397323	0.0522523292473421	-1.37002298215009	0.203882853648091	0.150802567553926
82903	phosphate	YLR039C	RIM15	Qui	scaled_time	-0.0392015629785066	0.0328890409367832	-1.19193390448377	0.258367666760617	0.17733031884655
82904	phosphate	YLR039C	TOR1	Pro	scaled_time	0.00666302658738711	0.0692629027331294	0.0961990665199206	0.925092726637245	0.407939466368358
82905	phosphate	YLR039C	TOR1	Qui	scaled_time	0.0913361986400727	0.0612614011734753	1.4909257197927	0.159842242419141	0.127473875893295
82906	phosphate	YLR040C	HO	Pro	scaled_time	0.0207674558311481	0.0331287491950834	0.626871111518757	0.543534913468268	0.292492870683813
82907	phosphate	YLR040C	HO	Qui	scaled_time	-0.151550115424071	0.0368338297654122	-4.11442731829041	0.00209566855423214	0.00584757741845652
82908	phosphate	YLR040C	PHO85	Pro	scaled_time	0.0413158670278998	0.0304814350039262	1.35544363388987	0.200239397958465	0.148912152756965
82909	phosphate	YLR040C	PHO85	Qui	scaled_time	-0.0508699767552952	0.0245699415888874	-2.07041504642009	0.0606434536241848	0.0650134675476432
82910	phosphate	YLR040C	RIM15	Pro	scaled_time	0.046887462875036	0.0322031387136527	1.45599046390959	0.17937523872571	0.138116361063052
82911	phosphate	YLR040C	RIM15	Qui	scaled_time	-0.0910323339506705	0.0507602693255708	-1.7933776782546	0.100418882377563	0.0925415129086479
82912	phosphate	YLR040C	TOR1	Pro	scaled_time	0.0132696856913956	0.028529638081246	0.465119313943151	0.650918120619881	0.328532313994393
82913	phosphate	YLR040C	TOR1	Qui	scaled_time	-0.0733846071189205	0.0308086775421235	-2.3819460286338	0.0331869998273177	0.0424340967424414
82914	phosphate	YLR041W	HO	Pro	scaled_time	-0.00573014550497966	0.0467028936842029	-0.122693586048992	0.904562696075456	0.402646308599031
82915	phosphate	YLR041W	HO	Qui	scaled_time	-0.115340131323993	0.0442807332800524	-2.6047475454963	0.0262765638603711	0.0359185318172687
82916	phosphate	YLR041W	PHO85	Pro	scaled_time	0.0910968260390312	0.0356588637576564	2.55467551232537	0.0252476382409549	0.0349492484083571
82917	phosphate	YLR041W	PHO85	Qui	scaled_time	-0.0600619842231179	0.0267582873585312	-2.24461242299831	0.0444264326973302	0.052290516214259
82918	phosphate	YLR041W	RIM15	Pro	scaled_time	-0.0902491559619541	0.0260224367755852	-3.46812855153625	0.00706959423989605	0.0141447354348646
82919	phosphate	YLR041W	RIM15	Qui	scaled_time	0.101186896422527	0.0350435908999539	2.88745798658035	0.0147728698697199	0.0239179797890703
82920	phosphate	YLR041W	TOR1	Pro	scaled_time	-0.0451943928009599	0.0298383018204311	-1.51464359711028	0.158055730674863	0.126499152801884
82921	phosphate	YLR041W	TOR1	Qui	scaled_time	-0.0623664514894437	0.023576666413123	-2.64526164965926	0.0201929322274328	0.0298450148480079
82922	phosphate	YLR042C	HO	Pro	scaled_time	0.0430966255413519	0.0369115962665644	1.16756331073089	0.267668108511093	0.181635905650771
82923	phosphate	YLR042C	HO	Qui	scaled_time	0.182579577370093	0.0421756638296221	4.32902676073252	0.00149182953876461	0.00457487048440321
82924	phosphate	YLR042C	PHO85	Pro	scaled_time	0.122264654027273	0.0383247586230117	3.1902263294063	0.00777225214733649	0.0151393052425918
82925	phosphate	YLR042C	PHO85	Qui	scaled_time	0.116883121156085	0.0225001710798254	5.1947658860642	0.000223821432130939	0.00117940590799168
82926	phosphate	YLR042C	RIM15	Pro	scaled_time	-0.0657394232572939	0.0220038888286834	-2.98762749480895	0.0152595392739734	0.02445938565169
82927	phosphate	YLR042C	RIM15	Qui	scaled_time	0.00401167900171574	0.0280231052277405	0.143156119534695	0.88875559195153	0.398366753578894
82928	phosphate	YLR042C	TOR1	Pro	scaled_time	0.0789855336379402	0.0241488192581056	3.27078242599494	0.00745481256343261	0.0146899952952451
82929	phosphate	YLR042C	TOR1	Qui	scaled_time	0.206697136585597	0.0381845650976309	5.41310699904818	0.00011845458945344	0.000780338107670549
82930	phosphate	YLR043C	HO	Pro	scaled_time	0.0187290411283788	0.0623434073798297	0.300417348289473	0.769460388194105	0.364653422454154
82931	phosphate	YLR043C	HO	Qui	scaled_time	-0.0555455448935814	0.0669073760397969	-0.830185671315859	0.425809185430585	0.248825762898423
82932	phosphate	YLR043C	PHO85	Pro	scaled_time	0.100107218764803	0.0544640988427643	1.83804048707037	0.09092673408305	0.0862867086241903
82933	phosphate	YLR043C	PHO85	Qui	scaled_time	-0.156156162202487	0.0327547153932753	-4.76744066701755	0.000458268126441693	0.00195578865678045
82934	phosphate	YLR043C	RIM15	Pro	scaled_time	-0.05528474871915	0.0250392320444149	-2.20792509215479	0.054629844597194	0.0604866218139122
82935	phosphate	YLR043C	RIM15	Qui	scaled_time	-0.0478087324361623	0.0343946653415128	-1.39000429169634	0.192014364712729	0.144697020432924
82936	phosphate	YLR043C	TOR1	Pro	scaled_time	0.0297351075776892	0.0908169120415043	0.327418174756921	0.749498218617444	0.358788305990751
82937	phosphate	YLR043C	TOR1	Qui	scaled_time	-0.048100406053157	0.0324569795908246	-1.48197419043745	0.162177246518267	0.128744907360608
82938	phosphate	YLR044C	HO	Pro	scaled_time	-0.0352144648262257	0.0170921559720725	-2.06027050559122	0.0638355960704525	0.0673778895272141
82939	phosphate	YLR044C	HO	Qui	scaled_time	-0.0744726651287514	0.0834647743961526	-0.892264619026926	0.393215455526618	0.235828699311853
82940	phosphate	YLR044C	PHO85	Pro	scaled_time	-0.0589207262867028	0.0229953657672445	-2.56228697917177	0.0248965210911078	0.034612671159478
82941	phosphate	YLR044C	PHO85	Qui	scaled_time	-0.231137998239914	0.0413697399038846	-5.58712717984023	0.000118542539003482	0.000780338107670549
82942	phosphate	YLR044C	RIM15	Pro	scaled_time	-0.0942237681372739	0.0226983117556409	-4.15113551843158	0.00248018991812811	0.00661297534045398
82943	phosphate	YLR044C	RIM15	Qui	scaled_time	-0.258028084362714	0.0382693354928809	-6.7424239548323	3.18954005681394e-05	0.000333846162950254
82944	phosphate	YLR044C	TOR1	Pro	scaled_time	0.00920076724123049	0.0390832674586528	0.235414483985102	0.818212341704236	0.378718973453687
82945	phosphate	YLR044C	TOR1	Qui	scaled_time	-0.195259918472686	0.0421741331119104	-4.62985019643574	0.000471433219415862	0.00199333444566219
82946	phosphate	YLR046C	HO	Pro	scaled_time	-0.0109263732829112	0.0181592604670659	-0.601697040621648	0.559572563433301	0.297967195060166
82947	phosphate	YLR046C	HO	Qui	scaled_time	-0.0955862582285516	0.0233660860118407	-4.09081170805044	0.00217635178674626	0.00601267286695878
82948	phosphate	YLR046C	PHO85	Pro	scaled_time	-0.0412636053514395	0.0249296594178092	-1.65520132705711	0.123781485817727	0.106822743368516
82949	phosphate	YLR046C	PHO85	Qui	scaled_time	-0.0334179156737443	0.0202001730757686	-1.65433808653012	0.12395882784385	0.106911526718806
82950	phosphate	YLR046C	RIM15	Pro	scaled_time	0.0342046707005692	0.0254227705176813	1.34543442764352	0.211399497698669	0.154480316409753
82951	phosphate	YLR046C	RIM15	Qui	scaled_time	-0.0687938718292877	0.0231982433908477	-2.96547762993247	0.0128488246613819	0.0216441374594331
82952	phosphate	YLR046C	TOR1	Pro	scaled_time	0.000426380311679793	0.0305572473785554	0.0139534921584272	0.989116947225359	0.424348549928967
82953	phosphate	YLR046C	TOR1	Qui	scaled_time	-0.0543000736397014	0.0193174206188421	-2.81093810147394	0.0147182665178379	0.0238523708731009
82954	phosphate	YLR047C	HO	Pro	scaled_time	0.141255175182874	0.033207731314364	4.25368339214953	0.00135731949701186	0.00426941912559431
82955	phosphate	YLR047C	HO	Qui	scaled_time	-0.15054287982292	0.0274971592799803	-5.47485208526706	0.000271199260650101	0.00134560742241568
82956	phosphate	YLR047C	PHO85	Pro	scaled_time	0.127017248342594	0.0375901208704491	3.37900611653651	0.00547821527537771	0.0117371833868304
82957	phosphate	YLR047C	PHO85	Qui	scaled_time	-0.0425915845601176	0.0239258598929438	-1.78014854014416	0.100363813783323	0.0925012108602057
82958	phosphate	YLR047C	RIM15	Pro	scaled_time	0.227845714775223	0.0785612849532774	2.9002289729697	0.0175888147615487	0.0270821813824133
82959	phosphate	YLR047C	RIM15	Qui	scaled_time	-0.0177635370997885	0.038602939864345	-0.46016021479741	0.654363762819876	0.329650218215449
82960	phosphate	YLR047C	TOR1	Pro	scaled_time	0.10790315197217	0.0324464036466397	3.3255812615567	0.0067640287305533	0.0136897848210018
82961	phosphate	YLR047C	TOR1	Qui	scaled_time	-0.0421449395933296	0.0246900564930251	-1.70696003086245	0.111586315905341	0.0994369703819576
82962	phosphate	YLR048W	HO	Pro	scaled_time	0.120269201346347	0.0639731735910869	1.87999429440692	0.0868376363051042	0.0836060967328563
82963	phosphate	YLR048W	HO	Qui	scaled_time	-0.075672934830728	0.0442795314505672	-1.70898228485565	0.118250380765906	0.103425989008081
82964	phosphate	YLR048W	PHO85	Pro	scaled_time	0.058167482594896	0.0271737979735285	2.14057242390483	0.0535363722187451	0.0596652185671502
82965	phosphate	YLR048W	PHO85	Qui	scaled_time	-0.0668450950793398	0.0178488113116698	-3.74507265005571	0.00279597833192883	0.00722410967910178
82966	phosphate	YLR048W	RIM15	Pro	scaled_time	0.126247906129971	0.0581066737222303	2.17269201698722	0.0578592394423661	0.0629206506010059
82967	phosphate	YLR048W	RIM15	Qui	scaled_time	-0.270815335105434	0.0833305321753873	-3.24989326283726	0.00773669676827468	0.0150902202957074
82968	phosphate	YLR048W	TOR1	Pro	scaled_time	0.0536041767220303	0.0429004162080539	1.24950248645762	0.237414150449313	0.16736350084372
82969	phosphate	YLR048W	TOR1	Qui	scaled_time	-0.0342923821846839	0.0168279245400326	-2.03782600184023	0.0624515614221616	0.0663720684038602
82970	phosphate	YLR049C	HO	Pro	scaled_time	0.077185763734917	0.0514976812581037	1.49882017693313	0.162059532071362	0.128686263570416
82971	phosphate	YLR049C	HO	Qui	scaled_time	-0.0694318130948445	0.0649381628014437	-1.06919891323598	0.310109164589144	0.200995312320086
82972	phosphate	YLR049C	PHO85	Pro	scaled_time	0.0487212974303988	0.0217147219647213	2.24369888362161	0.0444996105362371	0.0523434270275752
82973	phosphate	YLR049C	PHO85	Qui	scaled_time	-0.207464679911368	0.0228786255724166	-9.06805696236824	1.01958393791635e-06	3.51937602935594e-05
82974	phosphate	YLR049C	RIM15	Pro	scaled_time	0.0404172451239464	0.0250070518158996	1.61623390959861	0.140499368870431	0.116691927569285
82975	phosphate	YLR049C	RIM15	Qui	scaled_time	-0.0185803008047984	0.0421052872152836	-0.441281891981822	0.667557164350723	0.333913620771997
82976	phosphate	YLR049C	TOR1	Pro	scaled_time	0.108206406863688	0.0424390914002511	2.54968717033012	0.0270101300615418	0.0366446083367441
82977	phosphate	YLR049C	TOR1	Qui	scaled_time	-0.0817211988883503	0.0326217635022763	-2.50511284844082	0.0263336125043652	0.0359743986532545
82978	phosphate	YLR050C	HO	Pro	scaled_time	0.000523693253293894	0.0177419958336164	0.0295171556912236	0.976980869708795	0.421347172726332
82979	phosphate	YLR050C	HO	Qui	scaled_time	-0.144848253585173	0.0555995245988074	-2.60520669250975	0.0262558693068454	0.0359042588724793
82980	phosphate	YLR050C	PHO85	Pro	scaled_time	0.0357091945745794	0.0182607054851888	1.95552108342928	0.0742100224407362	0.0750103846664459
82981	phosphate	YLR050C	PHO85	Qui	scaled_time	-0.0799895263416533	0.0439344666825443	-1.8206554530326	0.0936727528647683	0.088164624717584
82982	phosphate	YLR050C	RIM15	Pro	scaled_time	-0.0182088844291214	0.0170342888568224	-1.06895477599164	0.312920726970321	0.202191271702602
82983	phosphate	YLR050C	RIM15	Qui	scaled_time	0.0494802493481388	0.0425182691796578	1.16374091191397	0.269150385093801	0.182357434838698
82984	phosphate	YLR050C	TOR1	Pro	scaled_time	-0.00697297382724328	0.0232469869993479	-0.299951723956264	0.769806215810296	0.364743561032116
82985	phosphate	YLR050C	TOR1	Qui	scaled_time	-0.164873450288726	0.02758673857385	-5.97654738516326	4.61929845026937e-05	0.000424376155875367
82986	phosphate	YLR053C	HO	Pro	scaled_time	0.0936639972531203	0.0461336147430805	2.03027657326958	0.0672188861398289	0.0698751701828077
82987	phosphate	YLR053C	HO	Qui	scaled_time	0.117016639587619	0.0812815522643736	1.43964572929187	0.180527879083797	0.138681957911147
82988	phosphate	YLR053C	PHO85	Pro	scaled_time	0.0768774146649461	0.0316991774328704	2.425217967493	0.0320109482830063	0.0413554570769341
82989	phosphate	YLR053C	PHO85	Qui	scaled_time	0.0303299780646461	0.0218919253777544	1.38544132328653	0.191129015346098	0.144231686990831
82990	phosphate	YLR053C	RIM15	Pro	scaled_time	-0.0223477080654403	0.0185286556635171	-1.20611600060348	0.258521288224966	0.17740889695527
82991	phosphate	YLR053C	RIM15	Qui	scaled_time	0.0297029672372875	0.0385657145600867	0.770191025269589	0.457408942586857	0.260820829933642
82992	phosphate	YLR053C	TOR1	Pro	scaled_time	0.0760674113618963	0.0343249946581157	2.21609390240389	0.048696949955301	0.0557755195715087
82993	phosphate	YLR053C	TOR1	Qui	scaled_time	0.219237251358025	0.0397472196595087	5.51578835541462	9.94462064118776e-05	0.000699432032684814
82994	phosphate	YLR054C	HO	Pro	scaled_time	-0.0166067552506107	0.0591691916545	-0.280665575889235	0.784175448370527	0.368998204201757
82995	phosphate	YLR054C	HO	Qui	scaled_time	0.0585927242890747	0.0360255872475734	1.62641968571994	0.134920130063014	0.1134506977715
82996	phosphate	YLR054C	PHO85	Pro	scaled_time	-0.0416277636921037	0.0437284802757903	-0.951959991053025	0.35989882009146	0.222091645344025
82997	phosphate	YLR054C	PHO85	Qui	scaled_time	-0.0166371901342902	0.0482402456799789	-0.344881952813003	0.736152509862766	0.354924804823257
82998	phosphate	YLR054C	RIM15	Pro	scaled_time	-0.070304280025892	0.0852277671851327	-0.824898766539034	0.430749028581529	0.250796437618643
82999	phosphate	YLR054C	RIM15	Qui	scaled_time	-0.0324035918263586	0.0451729268690435	-0.717323274630771	0.488127780069212	0.272283245516643
83000	phosphate	YLR054C	TOR1	Pro	scaled_time	-0.123563146938867	0.0828885369436705	-1.49071453659314	0.16414410194473	0.129780814281049
83001	phosphate	YLR054C	TOR1	Qui	scaled_time	-0.0268817651128634	0.0421614238686543	-0.63759149113674	0.53480873479539	0.289323743454652
83002	phosphate	YLR055C	HO	Pro	scaled_time	-0.0103416270726579	0.038398781527892	-0.269321750877588	0.792667016656187	0.371285394404138
83003	phosphate	YLR055C	HO	Qui	scaled_time	0.0548712335304746	0.0499115690526895	1.09936903551458	0.297368895204571	0.195457782358618
83004	phosphate	YLR055C	PHO85	Pro	scaled_time	-0.0373679843765707	0.0411455167709125	-0.908190911409033	0.381654665671344	0.2311993936154
83005	phosphate	YLR055C	PHO85	Qui	scaled_time	-0.242663476279535	0.0379876654863937	-6.38795443659077	3.46367532058139e-05	0.000350926131312939
83006	phosphate	YLR055C	RIM15	Pro	scaled_time	-0.00978727091905992	0.0338568216854358	-0.289078254597953	0.779069740788028	0.367481478249553
83007	phosphate	YLR055C	RIM15	Qui	scaled_time	-0.0994619203069327	0.050399130464129	-1.97348484767458	0.07408953028449	0.0749160526106517
83008	phosphate	YLR055C	TOR1	Pro	scaled_time	-0.106535073035362	0.037464730037917	-2.84360978786022	0.0159783524834496	0.0252788701122472
83009	phosphate	YLR055C	TOR1	Qui	scaled_time	0.0184304918318031	0.040553975596526	0.454468188647376	0.656987465228555	0.33057603755673
83010	phosphate	YLR056W	HO	Pro	scaled_time	-0.0364872211895055	0.0438569914291136	-0.831959056025995	0.423125562012995	0.247715212556256
83011	phosphate	YLR056W	HO	Qui	scaled_time	0.148470556499872	0.0550218812158911	2.69839113492528	0.0223750740884978	0.0321116825358159
83012	phosphate	YLR056W	PHO85	Pro	scaled_time	0.0264577103507169	0.0669768511327987	0.395027683494074	0.699754179395551	0.343841539377365
83013	phosphate	YLR056W	PHO85	Qui	scaled_time	-0.210858841192721	0.0493214496680417	-4.27519553078645	0.00107813209118023	0.00360112888417136
83014	phosphate	YLR056W	RIM15	Pro	scaled_time	-0.0586565870103553	0.0545594767052684	-1.07509438419323	0.310308040277484	0.201063525017808
83015	phosphate	YLR056W	RIM15	Qui	scaled_time	-0.108933613947067	0.0511580174249123	-2.12935565978403	0.056642903431614	0.0619828472578745
83016	phosphate	YLR056W	TOR1	Pro	scaled_time	0.106672946564525	0.0849601772248174	1.25556407777085	0.235289657347535	0.166363129415282
83017	phosphate	YLR056W	TOR1	Qui	scaled_time	0.00238166944939772	0.0391632130917696	0.0608139440402106	0.952432381530925	0.415145091731782
83018	phosphate	YLR057W	HO	Pro	scaled_time	-0.0116245230343523	0.0228584377932674	-0.508544071973988	0.621115972586419	0.318765414426922
83019	phosphate	YLR057W	HO	Qui	scaled_time	-0.105923627425198	0.0338556234544505	-3.12868636336613	0.0107144139975833	0.019051167571751
83020	phosphate	YLR057W	PHO85	Pro	scaled_time	0.0652012862950737	0.0365236703348278	1.78517891814668	0.0995101082332103	0.0919470154886082
83021	phosphate	YLR057W	PHO85	Qui	scaled_time	-0.124855059790122	0.0401685362211864	-3.10828005040096	0.00904971219836903	0.0168774629836566
83022	phosphate	YLR057W	RIM15	Pro	scaled_time	-0.0495839959636135	0.0180780355256896	-2.74277566791772	0.0227440455313459	0.0324823949061507
83023	phosphate	YLR057W	RIM15	Qui	scaled_time	0.0253985493833141	0.0302268947844405	0.840263267677374	0.418650213867798	0.2459783283557
83024	phosphate	YLR057W	TOR1	Pro	scaled_time	-0.015828481966899	0.0392773162365699	-0.40299296091319	0.694675258900995	0.342316153521995
83025	phosphate	YLR057W	TOR1	Qui	scaled_time	-0.102572187660094	0.0218022206858842	-4.70466697580508	0.000411733695304075	0.00180923368534262
83026	phosphate	YLR059C	HO	Pro	scaled_time	0.114560061296507	0.0550325720247915	2.08167739724937	0.0615195409691145	0.0656706332000699
83027	phosphate	YLR059C	HO	Qui	scaled_time	0.134061813696582	0.102991113763296	1.3016833083745	0.222211399285067	0.159850222875518
83028	phosphate	YLR059C	PHO85	Pro	scaled_time	0.0961327578521155	0.0305812511644374	3.14351945037184	0.00847632975889665	0.0160860623360614
83029	phosphate	YLR059C	PHO85	Qui	scaled_time	0.140397028846627	0.0367119056560227	3.82429150265573	0.00242053610305267	0.00650011608544935
83030	phosphate	YLR059C	RIM15	Pro	scaled_time	0.0851197136906943	0.0459945391133498	1.85064825806654	0.0972505959729321	0.0904946834842961
83031	phosphate	YLR059C	RIM15	Qui	scaled_time	-0.0756687767577174	0.0519016282631578	-1.45792683755609	0.172812570397604	0.134574330010159
83032	phosphate	YLR059C	TOR1	Pro	scaled_time	0.12405429091743	0.0311522798427061	3.98218979618198	0.0021507323975379	0.00596329472100213
83033	phosphate	YLR059C	TOR1	Qui	scaled_time	0.285609708933212	0.0393372807078687	7.26053514105975	6.35892400903731e-06	0.000114375809356671
83034	phosphate	YLR061W	HO	Pro	scaled_time	-0.00614623992815632	0.0677711061662158	-0.0906911555063306	0.92936837359119	0.409051216234661
83035	phosphate	YLR061W	HO	Qui	scaled_time	0.0602194425544289	0.0507393363545903	1.18683938105905	0.262720394491417	0.179345441699627
83036	phosphate	YLR061W	PHO85	Pro	scaled_time	-0.0568624989636494	0.0378629924022848	-1.5017962225357	0.158998717165032	0.127012368805323
83037	phosphate	YLR061W	PHO85	Qui	scaled_time	0.0330599647169562	0.0404792962040138	0.816712932713442	0.430008366426227	0.250508193762977
83038	phosphate	YLR061W	RIM15	Pro	scaled_time	0.150943959662943	0.0836939825801438	1.80352224866826	0.104804666167583	0.0952572092956154
83039	phosphate	YLR061W	RIM15	Qui	scaled_time	-0.0610875486277045	0.0422345417044515	-1.44638833907995	0.175954680228863	0.136300568698265
83040	phosphate	YLR061W	TOR1	Pro	scaled_time	0.0203557614900941	0.0447465220848907	0.454912706991535	0.658018968690426	0.330833936199253
83041	phosphate	YLR061W	TOR1	Qui	scaled_time	0.138947208062733	0.0463690504020028	2.99655064872175	0.0103070388193806	0.0185238444480268
83042	phosphate	YLR062C	HO	Pro	scaled_time	-0.0226620078260947	0.0528624572201156	-0.428697586488113	0.676417868801614	0.33667409660745
83043	phosphate	YLR062C	HO	Qui	scaled_time	-0.132432087118439	0.0581066537753065	-2.27912086678649	0.0458541969846172	0.0534418898686138
83044	phosphate	YLR062C	PHO85	Pro	scaled_time	-0.0966968053363893	0.0264325490666096	-3.65824745440611	0.0032766988388629	0.00809796551127303
83045	phosphate	YLR062C	PHO85	Qui	scaled_time	0.00904067039175348	0.0209582618511471	0.431365466085093	0.673850550615845	0.335838738213702
83046	phosphate	YLR062C	RIM15	Pro	scaled_time	-0.0662902548138311	0.0254987223741292	-2.59974809095096	0.0287501029375236	0.0382936491346377
83047	phosphate	YLR062C	RIM15	Qui	scaled_time	-0.00498409036938947	0.0233973223243945	-0.213019690898259	0.835208040173653	0.38344958707804
83048	phosphate	YLR062C	TOR1	Pro	scaled_time	-0.0525445667174519	0.0414423136849656	-1.26789655415677	0.231014708671286	0.16423418912334
83049	phosphate	YLR062C	TOR1	Qui	scaled_time	-0.0111412934483514	0.023361343714611	-0.476911498947009	0.641342304171759	0.325331699995065
83050	phosphate	YLR063W	HO	Pro	scaled_time	0.0451149692346538	0.0167087390056308	2.7000822275966	0.0206537102742359	0.0303249532115735
83051	phosphate	YLR063W	HO	Qui	scaled_time	0.18741593844147	0.0340348238584924	5.50659345911983	0.000259379291002156	0.00130634181865053
83052	phosphate	YLR063W	PHO85	Pro	scaled_time	0.0251971431694868	0.0184334997621235	1.36692128432719	0.196712131900292	0.147152692131276
83053	phosphate	YLR063W	PHO85	Qui	scaled_time	0.118253236110861	0.0188652499723599	6.26831005600867	4.13925627377082e-05	0.000395971057373621
83054	phosphate	YLR063W	RIM15	Pro	scaled_time	-0.0250365168336023	0.0238196232411746	-1.05108786063099	0.320620540977409	0.205448518530568
83055	phosphate	YLR063W	RIM15	Qui	scaled_time	-0.01558117208137	0.0398479807692397	-0.391015348346027	0.703253134207649	0.344951584843195
83056	phosphate	YLR063W	TOR1	Pro	scaled_time	0.136286539850188	0.0257880144147583	5.28487915580627	0.000258339690298027	0.00130231029908232
83057	phosphate	YLR063W	TOR1	Qui	scaled_time	0.187033418873755	0.0342390016198621	5.46258389629145	0.000108860307459013	0.000740580262020274
83058	phosphate	YLR064W	HO	Pro	scaled_time	-0.0483353215109097	0.0449078613492542	-1.07632205272479	0.304823064389862	0.198818346846587
83059	phosphate	YLR064W	HO	Qui	scaled_time	-0.014572586544489	0.0466199392042589	-0.312582701591291	0.761018796663444	0.362305331433705
83060	phosphate	YLR064W	PHO85	Pro	scaled_time	-0.0615279323805391	0.0290269958021718	-2.11967965268853	0.0555666377056129	0.0611544782690172
83061	phosphate	YLR064W	PHO85	Qui	scaled_time	0.0407536265253955	0.0279886724886732	1.45607572284424	0.171032396630756	0.133578135194006
83062	phosphate	YLR064W	RIM15	Pro	scaled_time	-0.0210438633116373	0.0301486643745745	-0.698003170229468	0.50280875417927	0.277550595572013
83063	phosphate	YLR064W	RIM15	Qui	scaled_time	0.0103209214643144	0.037199809967021	0.277445542691327	0.786582921316417	0.369599070456405
83064	phosphate	YLR064W	TOR1	Pro	scaled_time	-0.050429762125641	0.03617717093267	-1.39396643865538	0.190846901582664	0.144075038828956
83065	phosphate	YLR064W	TOR1	Qui	scaled_time	0.0395860762840559	0.0212827098875828	1.86001108379305	0.0856553913173606	0.0828274824200297
83066	phosphate	YLR065C	HO	Pro	scaled_time	0.0362789649263488	0.0567969146783249	0.638748867466101	0.536059405296093	0.289769518748253
83067	phosphate	YLR065C	HO	Qui	scaled_time	-0.143033839586165	0.0872874819598232	-1.63865237459823	0.132324365895509	0.111923090750602
83068	phosphate	YLR065C	PHO85	Pro	scaled_time	-0.0415493784151513	0.03994955335174	-1.04004613141292	0.318820769874796	0.204687449423945
83069	phosphate	YLR065C	PHO85	Qui	scaled_time	-0.160986791971069	0.0502210225522774	-3.20556579276119	0.00755411048976809	0.0148240925392015
83070	phosphate	YLR065C	RIM15	Pro	scaled_time	0.0205423006078785	0.0500861486129192	0.41013935342954	0.691294945605324	0.341219150736124
83071	phosphate	YLR065C	RIM15	Qui	scaled_time	0.0336393229429843	0.0330027730611914	1.01928776956447	0.329961149140475	0.209424560598455
83072	phosphate	YLR065C	TOR1	Pro	scaled_time	0.054998964540741	0.0385546276352641	1.42652044421345	0.181478780008766	0.139196068452987
83073	phosphate	YLR065C	TOR1	Qui	scaled_time	-0.08929821979712	0.0415034440365983	-2.15158577486668	0.0508089674649868	0.0574956558749538
83074	phosphate	YLR069C	HO	Pro	scaled_time	0.0375474201939247	0.0354808862488426	1.05824358305451	0.312630087362081	0.202080284606669
83075	phosphate	YLR069C	HO	Qui	scaled_time	0.0459871945119595	0.0244255270237179	1.88275137184572	0.0891193025845896	0.0851298825962553
83076	phosphate	YLR069C	PHO85	Pro	scaled_time	-0.0346959754214937	0.0696616897277819	-0.498063936678477	0.627441325507724	0.320858967230334
83077	phosphate	YLR069C	PHO85	Qui	scaled_time	-0.0107919109587988	0.0257936308392874	-0.418394410078985	0.683049219300452	0.338767149905323
83078	phosphate	YLR069C	RIM15	Pro	scaled_time	-0.00929874570739753	0.0553671601862197	-0.167946950432756	0.870338426204402	0.393335356615021
83079	phosphate	YLR069C	RIM15	Qui	scaled_time	0.0471816741070522	0.043141195779006	1.09365707776724	0.29747656349244	0.19550965367502
83080	phosphate	YLR069C	TOR1	Pro	scaled_time	-0.124904830144827	0.0462495508270782	-2.7006712046098	0.0206319849826792	0.0303029262138058
83081	phosphate	YLR069C	TOR1	Qui	scaled_time	0.0624322639161805	0.0351342584801889	1.77696261759399	0.0989652394814336	0.091601219846699
83082	phosphate	YLR070C	HO	Pro	scaled_time	0.00368916859872951	0.0203791727382023	0.181026415847288	0.859639161789906	0.390405817148959
83083	phosphate	YLR070C	HO	Qui	scaled_time	-0.171948714270844	0.0416047534369077	-4.13291030630907	0.00203471776843817	0.00571581416636445
83084	phosphate	YLR070C	PHO85	Pro	scaled_time	-0.0468826083579957	0.0171220827593601	-2.73813700219189	0.0179933277291115	0.027535642749625
83085	phosphate	YLR070C	PHO85	Qui	scaled_time	-0.109261378191633	0.0182055417449184	-6.00154500879549	6.20201917641516e-05	0.000514209271281728
83086	phosphate	YLR070C	RIM15	Pro	scaled_time	-0.0189905029012206	0.00946305018738556	-2.00680568370391	0.0757172289404984	0.0760752300229594
83087	phosphate	YLR070C	RIM15	Qui	scaled_time	-0.114003171287144	0.0169189757375326	-6.73818398085664	3.20768119448575e-05	0.000335143131203633
83088	phosphate	YLR070C	TOR1	Pro	scaled_time	-0.0410147850896559	0.0139319465431249	-2.94393787420149	0.0133533752893902	0.0222259171446526
83089	phosphate	YLR070C	TOR1	Qui	scaled_time	-0.104718381011383	0.0316013430098567	-3.31373198217307	0.0055978663735551	0.0119402419511213
83090	phosphate	YLR072W	HO	Pro	scaled_time	0.0232099222453496	0.0205557980644456	1.12911803144704	0.282870396050925	0.188796207408437
83091	phosphate	YLR072W	HO	Qui	scaled_time	0.150155491959876	0.0380379390971557	3.94751912232553	0.00274127691978434	0.00711566982613571
83092	phosphate	YLR072W	PHO85	Pro	scaled_time	0.0228181671954941	0.0154509551251306	1.47681272844945	0.165481954532547	0.130507282346773
83093	phosphate	YLR072W	PHO85	Qui	scaled_time	-0.0449995606037907	0.0388268412253199	-1.15898072528355	0.269007726982489	0.18229734137441
83094	phosphate	YLR072W	RIM15	Pro	scaled_time	-0.00513896753551154	0.00886609916804858	-0.579619902519388	0.576390371665263	0.303739501497504
83095	phosphate	YLR072W	RIM15	Qui	scaled_time	-0.0551471896616322	0.0499578938092816	-1.10387339130351	0.293210574591842	0.193513287663332
83096	phosphate	YLR072W	TOR1	Pro	scaled_time	0.0831370357108138	0.0296967606159753	2.79953213705371	0.0172892319057124	0.0267511343529548
83097	phosphate	YLR072W	TOR1	Qui	scaled_time	0.0897870935854981	0.0418366609876209	2.14613431057668	0.0513172290637103	0.0578925771663823
83098	phosphate	YLR073C	HO	Pro	scaled_time	-0.00543715197239291	0.250333640561021	-0.0217196217024917	0.983060592925934	0.422869535268807
83099	phosphate	YLR073C	HO	Qui	scaled_time	0.17863876112371	0.0349969993983593	5.10440221146745	0.000461055503887525	0.0019643474621242
83100	phosphate	YLR073C	PHO85	Pro	scaled_time	0.0190854141804565	0.040337272714751	0.473145874670824	0.644599588555888	0.326436253668796
83101	phosphate	YLR073C	PHO85	Qui	scaled_time	-0.0119121496210813	0.0674918515566127	-0.176497597063096	0.862846749060636	0.391296320488107
83102	phosphate	YLR073C	RIM15	Pro	scaled_time	0.00454960234764488	0.0833567434930095	0.0545798954829182	0.957665543662817	0.416474882691129
83103	phosphate	YLR073C	RIM15	Qui	scaled_time	0.117839353469804	0.0414834977127744	2.84063205773307	0.016063697014208	0.0253771073472629
83104	phosphate	YLR073C	TOR1	Pro	scaled_time	-0.00914889276950319	0.0568393130825012	-0.160960649827413	0.875042476226783	0.394577127021726
83105	phosphate	YLR073C	TOR1	Qui	scaled_time	0.0473891261954411	0.0558842920146923	0.847986517982231	0.411786969827712	0.243329206166478
83106	phosphate	YLR077W	HO	Pro	scaled_time	-0.00245754029051315	0.022280243780703	-0.110301319622079	0.914157099663645	0.405139866123624
83107	phosphate	YLR077W	HO	Qui	scaled_time	-0.177300421201291	0.0521540384786294	-3.39955306191565	0.00677615926521266	0.0137041388926676
83108	phosphate	YLR077W	PHO85	Pro	scaled_time	-0.0140848796229017	0.0292317043567874	-0.481835730513309	0.638590860340745	0.324500966508107
83109	phosphate	YLR077W	PHO85	Qui	scaled_time	-0.0542542734925064	0.0268996726013235	-2.01691203817243	0.0666457615997276	0.0694511527602242
83110	phosphate	YLR077W	RIM15	Pro	scaled_time	0.0535998639987044	0.0298626301603826	1.794880883259	0.106247781045654	0.0961546230654171
83111	phosphate	YLR077W	RIM15	Qui	scaled_time	0.024862316300777	0.0418257589742644	0.594425944932044	0.564253161988416	0.29961904587859
83112	phosphate	YLR077W	TOR1	Pro	scaled_time	-0.0176727346471891	0.0221701487335156	-0.797141005214478	0.442235868250997	0.25506033876593
83113	phosphate	YLR077W	TOR1	Qui	scaled_time	-0.0927315924601902	0.0237822257775551	-3.89919738074758	0.001828945618614	0.00529715207208429
83114	phosphate	YLR079W	HO	Pro	scaled_time	-0.0139751113667466	0.0443663724745842	-0.314993329119986	0.758661373153281	0.36157116186167
83115	phosphate	YLR079W	HO	Qui	scaled_time	0.0801200236483404	0.0652821115924075	1.22728909488367	0.247821853784786	0.172324356786012
83116	phosphate	YLR079W	PHO85	Pro	scaled_time	0.0713930483404751	0.0652636956556753	1.09391672695242	0.295464076293273	0.19457878930764
83117	phosphate	YLR079W	PHO85	Qui	scaled_time	-0.0754643513041962	0.0609140032788896	-1.23886704603355	0.239080416756465	0.168148816666904
83118	phosphate	YLR079W	RIM15	Pro	scaled_time	-0.098083284134219	0.053906747531809	-1.81949920232792	0.102184396563771	0.0936565961990759
83119	phosphate	YLR079W	RIM15	Qui	scaled_time	0.00977735179281833	0.0524999623681505	0.186235405737164	0.855650194414515	0.389349943814025
83120	phosphate	YLR079W	TOR1	Pro	scaled_time	-0.0591279703575268	0.054476918957278	-1.08537655009264	0.300968825926563	0.197058896841862
83121	phosphate	YLR079W	TOR1	Qui	scaled_time	0.0535546776121914	0.0459685044541257	1.16502980134227	0.264940014456496	0.180354593973889
83122	phosphate	YLR080W	HO	Pro	scaled_time	0.0759815547676257	0.0262229937216959	2.89751641532681	0.0145094365344904	0.023612341374784
83123	phosphate	YLR080W	HO	Qui	scaled_time	0.171764819831296	0.0463612655454269	3.70492086034608	0.00407529213134374	0.00948445148359047
83124	phosphate	YLR080W	PHO85	Pro	scaled_time	0.00424543109108815	0.022484025533147	0.188819883913996	0.853389750697434	0.388692556525657
83125	phosphate	YLR080W	PHO85	Qui	scaled_time	0.0928873907923139	0.0186420551633523	4.98267975168949	0.000318419784307252	0.00150748749126664
83126	phosphate	YLR080W	RIM15	Pro	scaled_time	0.0117496462870145	0.0149595018896605	0.785430315372695	0.452381494856524	0.258843921849619
83127	phosphate	YLR080W	RIM15	Qui	scaled_time	-0.0536720840890947	0.0502552233701582	-1.06799016081909	0.308402618158185	0.200258253160822
83128	phosphate	YLR080W	TOR1	Pro	scaled_time	0.0837358436849407	0.0204649514859103	4.09167076416434	0.00178445650987195	0.00520450536870224
83129	phosphate	YLR080W	TOR1	Qui	scaled_time	0.179507350864777	0.0347018738018119	5.17284316950643	0.000179377606303791	0.00101680224385298
83130	phosphate	YLR081W	HO	Pro	scaled_time	0.0241806499401328	0.0229252925355115	1.05475862097187	0.314152176168685	0.202678823334636
83131	phosphate	YLR081W	HO	Qui	scaled_time	0.121430133352786	0.0243734809788525	4.98205953668023	0.000551744777521734	0.00222706637543399
83132	phosphate	YLR081W	PHO85	Pro	scaled_time	-9.2216676858265e-05	0.0108218886964143	-0.00852131078457869	0.993341086745493	0.425360840048776
83133	phosphate	YLR081W	PHO85	Qui	scaled_time	0.0670024731406228	0.0168080249327536	3.98633827642984	0.00180555749310916	0.00524766674161944
83134	phosphate	YLR081W	RIM15	Pro	scaled_time	0.00254830469034228	0.0131276004247671	0.19411808768452	0.850394191080205	0.387817183480426
83135	phosphate	YLR081W	RIM15	Qui	scaled_time	-0.0344653132616873	0.0243518469037978	-1.41530592721952	0.184661201655129	0.140870501421559
83136	phosphate	YLR081W	TOR1	Pro	scaled_time	0.0731141988800081	0.0369248976914335	1.98007857708893	0.0732594612636473	0.074290053674922
83137	phosphate	YLR081W	TOR1	Qui	scaled_time	0.142177721854158	0.0271188911560707	5.24275572463187	0.000158845076503995	0.000940132968707331
83138	phosphate	YLR082C	HO	Pro	scaled_time	0.0013918476121644	0.0162399107599397	0.0857053731845484	0.933240717672689	0.410021380048535
83139	phosphate	YLR082C	HO	Qui	scaled_time	-0.179021293880362	0.0790391184162457	-2.26497078241153	0.0469702315046986	0.054395602470869
83140	phosphate	YLR082C	PHO85	Pro	scaled_time	-0.020709701305874	0.0172690946439411	-1.19923491838294	0.253581072932534	0.175081782540189
83141	phosphate	YLR082C	PHO85	Qui	scaled_time	-0.123120680273322	0.0300151843414236	-4.10194649724021	0.00146724647316855	0.00452051825552468
83142	phosphate	YLR082C	RIM15	Pro	scaled_time	0.0297697959762482	0.0171902276610286	1.73178602187674	0.117355576592147	0.102861854922906
83143	phosphate	YLR082C	RIM15	Qui	scaled_time	0.0272639765245436	0.0383137481383766	0.711597738390802	0.491529515715096	0.273490214572172
83144	phosphate	YLR082C	TOR1	Pro	scaled_time	-0.0377685091702434	0.0135474734665024	-2.78786367536575	0.017653864400642	0.0271628641077872
83145	phosphate	YLR082C	TOR1	Qui	scaled_time	-0.189185287821317	0.0349150910920386	-5.41843890146561	0.000117379355254509	0.000777573907190124
83146	phosphate	YLR083C	HO	Pro	scaled_time	0.0409060856879297	0.0415803563968693	0.983783912227592	0.346365679858683	0.216436158932631
83147	phosphate	YLR083C	HO	Qui	scaled_time	-0.127589802560214	0.0745226623907571	-1.71209399217651	0.117660101218539	0.103053305491625
83148	phosphate	YLR083C	PHO85	Pro	scaled_time	0.0631192824826529	0.0305095931350803	2.0688339632454	0.0608133569606442	0.065145192952826
83149	phosphate	YLR083C	PHO85	Qui	scaled_time	-0.247608465098409	0.0417427175318628	-5.93177636097617	6.90505911108299e-05	0.000552527380096814
83150	phosphate	YLR083C	RIM15	Pro	scaled_time	-0.0226747087132053	0.0214002404270111	-1.05955392373001	0.316954102102142	0.203890064891879
83151	phosphate	YLR083C	RIM15	Qui	scaled_time	-0.195160203074407	0.0251176910364547	-7.76983054657211	8.61255350084438e-06	0.000139663029743422
83152	phosphate	YLR083C	TOR1	Pro	scaled_time	0.0734304397416901	0.0459019016287374	1.59972543916826	0.13796463762918	0.115177102187187
83153	phosphate	YLR083C	TOR1	Qui	scaled_time	-0.277778524636333	0.0315903208392688	-8.79315300562051	7.82827527580348e-07	2.99055822030897e-05
83154	phosphate	YLR084C	HO	Pro	scaled_time	-0.0736154706595249	0.0525056212726312	-1.40204932110569	0.188483716511209	0.142875587724014
83155	phosphate	YLR084C	HO	Qui	scaled_time	0.00720159928529485	0.0769707158701469	0.0935628466473441	0.92730448106271	0.408508587457308
83156	phosphate	YLR084C	PHO85	Pro	scaled_time	0.0150405980001119	0.0507142897590216	0.296575148179737	0.771861357447768	0.365314685365814
83157	phosphate	YLR084C	PHO85	Qui	scaled_time	-0.12126911717458	0.0371541647251505	-3.26394411155987	0.00677889011448089	0.0137063798601661
83158	phosphate	YLR084C	RIM15	Pro	scaled_time	-0.0648077412339079	0.0398098078095456	-1.62793403936927	0.137980571742255	0.115185721730574
83159	phosphate	YLR084C	RIM15	Qui	scaled_time	-0.122927222243645	0.0299288565232366	-4.10731436225119	0.00173768577774956	0.00510605543623927
83160	phosphate	YLR084C	TOR1	Pro	scaled_time	-0.0137547099625163	0.105305597613901	-0.130617082796942	0.898436349223032	0.40092534150324
83161	phosphate	YLR084C	TOR1	Qui	scaled_time	0.0188121009948376	0.048960373252391	0.384231159714839	0.707018556756061	0.346058004914372
83162	phosphate	YLR085C	HO	Pro	scaled_time	-0.0102302157637577	0.0394785467304075	-0.259133544950834	0.800317567281373	0.373569430087407
83163	phosphate	YLR085C	HO	Qui	scaled_time	0.0213973989505485	0.0419469370767135	0.510106349634456	0.621046152545766	0.318746918614469
83164	phosphate	YLR085C	PHO85	Pro	scaled_time	-0.0484177787985641	0.0246832812196845	-1.96156168896831	0.0734320081787038	0.074437276297327
83165	phosphate	YLR085C	PHO85	Qui	scaled_time	-0.0041157020234303	0.0246844971591792	-0.166732261017512	0.870357238384139	0.393335356615021
83166	phosphate	YLR085C	RIM15	Pro	scaled_time	-0.0832069031535552	0.0665708011308759	-1.24990088357166	0.242858824766592	0.169927458806691
83167	phosphate	YLR085C	RIM15	Qui	scaled_time	-0.156524214370709	0.0579437197078222	-2.70131457144921	0.0206082793321737	0.0302793085496326
83168	phosphate	YLR085C	TOR1	Pro	scaled_time	-0.114980709301372	0.0439429760262965	-2.61658903649503	0.02397407142985	0.0337069545586644
83169	phosphate	YLR085C	TOR1	Qui	scaled_time	0.0638849774763116	0.0264106700866127	2.41890786060344	0.0309684784059881	0.0404078774173883
83170	phosphate	YLR087C	HO	Pro	scaled_time	0.0425438916916634	0.0103488227273244	4.11098854552154	0.00172688723201149	0.00508127787870106
83171	phosphate	YLR087C	HO	Qui	scaled_time	-0.0735815390807331	0.0448120143152774	-1.64200472139115	0.131620834725416	0.111489817858637
83172	phosphate	YLR087C	PHO85	Pro	scaled_time	-0.119034536266526	0.0290148907129716	-4.10253264243072	0.00146570918439694	0.00451668691264315
83173	phosphate	YLR087C	PHO85	Qui	scaled_time	-0.0937680189250853	0.0227461298261053	-4.12237244937684	0.00141464584176532	0.00440222335016588
83174	phosphate	YLR087C	RIM15	Pro	scaled_time	0.0449713118100066	0.0540397882195954	0.832188898062697	0.426831451674682	0.249248210627417
83175	phosphate	YLR087C	RIM15	Qui	scaled_time	-0.197559772617546	0.0382632228350461	-5.16317649115006	0.000311789895339357	0.00148540725476947
83176	phosphate	YLR087C	TOR1	Pro	scaled_time	-0.0240577539069408	0.0238136829762605	-1.01024918870901	0.334082116149511	0.211182299499567
83177	phosphate	YLR087C	TOR1	Qui	scaled_time	-0.00769807565012367	0.0252304566922867	-0.30511043632742	0.765112181015571	0.363482184688705
83178	phosphate	YLR089C	HO	Pro	scaled_time	0.0340423254951812	0.0253916128556177	1.34069173505257	0.207050885872263	0.152322907798344
83179	phosphate	YLR089C	HO	Qui	scaled_time	-0.00127064764407273	0.0511986465877855	-0.0248179928329565	0.980688402500349	0.422286696942663
83180	phosphate	YLR089C	PHO85	Pro	scaled_time	0.0455311496291629	0.0103783358632899	4.38713395181349	0.000885147685127533	0.00312027177753615
83181	phosphate	YLR089C	PHO85	Qui	scaled_time	-0.0665505270674804	0.022269575773308	-2.98840569505805	0.0113077324243679	0.0197911823289688
83182	phosphate	YLR089C	RIM15	Pro	scaled_time	0.162700225556281	0.0396303566946803	4.10544438975794	0.00265501675233254	0.00694961928702094
83183	phosphate	YLR089C	RIM15	Qui	scaled_time	-0.207107430713145	0.0553396390463919	-3.74247888641855	0.00325214112211746	0.00805483869255099
83184	phosphate	YLR089C	TOR1	Pro	scaled_time	0.0219939860069806	0.0210935103480805	1.04268970143142	0.319466333938847	0.204979342402733
83185	phosphate	YLR089C	TOR1	Qui	scaled_time	-0.0123058813729677	0.0246032016997559	-0.500173982359776	0.625312169144419	0.320165857253373
83186	phosphate	YLR090W	HO	Pro	scaled_time	-0.0365534160243398	0.0131534605840068	-2.7789961273602	0.0179360855395482	0.0274738057521237
83187	phosphate	YLR090W	HO	Qui	scaled_time	0.0129422075290174	0.0483051716533007	0.267925919442065	0.794201646267118	0.371820663327884
83188	phosphate	YLR090W	PHO85	Pro	scaled_time	-0.0216748632979767	0.0229970492908286	-0.942506276516997	0.364522118211295	0.224077960932635
83189	phosphate	YLR090W	PHO85	Qui	scaled_time	-0.0638433307624734	0.0158819192099601	-4.01987504900763	0.00169984147158993	0.00502381475623614
83190	phosphate	YLR090W	RIM15	Pro	scaled_time	-0.0106599503817513	0.0283617386497144	-0.375856731260678	0.715729710350977	0.348640649365123
83191	phosphate	YLR090W	RIM15	Qui	scaled_time	-0.108797213235751	0.0652531950235465	-1.66730859993126	0.12363940538646	0.106756946468505
83192	phosphate	YLR090W	TOR1	Pro	scaled_time	0.037632301742732	0.0495777472783926	0.759056306681632	0.463774266568335	0.263229509709923
83193	phosphate	YLR090W	TOR1	Qui	scaled_time	-0.0379935099190103	0.0262240024329904	-1.44880668067715	0.171081051208443	0.133603347484055
83194	phosphate	YLR092W	HO	Pro	scaled_time	0.00612971501803926	0.0490868169067253	0.124874974673688	0.902875409124439	0.402151919143244
83195	phosphate	YLR092W	HO	Qui	scaled_time	0.0877225622732491	0.0555597625087734	1.57888655948443	0.145442118653664	0.119502949111275
83196	phosphate	YLR092W	PHO85	Pro	scaled_time	-0.0177755502897088	0.0256469097193314	-0.693087412254989	0.501449152325804	0.277062489537164
83197	phosphate	YLR092W	PHO85	Qui	scaled_time	-0.100301003084088	0.0139062433701327	-7.21265984022043	1.06796418660478e-05	0.000162241770675337
83198	phosphate	YLR092W	RIM15	Pro	scaled_time	-0.0499140961707929	0.0207910409286201	-2.40075022420273	0.0398488401997522	0.0483758278757823
83199	phosphate	YLR092W	RIM15	Qui	scaled_time	0.00400104195529209	0.0197532586389642	0.202550983026155	0.8431837011395	0.385714848272085
83200	phosphate	YLR092W	TOR1	Pro	scaled_time	0.0200828658885934	0.0371081134175309	0.541198784821696	0.599159674593764	0.31149354770996
83201	phosphate	YLR092W	TOR1	Qui	scaled_time	0.00805498674591014	0.0239406315509213	0.336456735854162	0.741895663111435	0.35660496969543
83202	phosphate	YLR093C	HO	Pro	scaled_time	0.0282852944225556	0.0434710916492644	0.650669061885272	0.52861692778321	0.287039456114815
83203	phosphate	YLR093C	HO	Qui	scaled_time	0.268119525095117	0.050245427746844	5.33619748340103	0.0003300306009897	0.00154630782273539
83204	phosphate	YLR093C	PHO85	Pro	scaled_time	0.0602101043595082	0.0329888952378183	1.8251627987373	0.092953688057176	0.0876597280124996
83205	phosphate	YLR093C	PHO85	Qui	scaled_time	0.148601382466646	0.0355761481680114	4.17699470344183	0.00128335649716321	0.00410738508662213
83206	phosphate	YLR093C	RIM15	Pro	scaled_time	-0.0433680570974797	0.0223336984510657	-1.94182155689535	0.0840632366411954	0.0817821559197094
83207	phosphate	YLR093C	RIM15	Qui	scaled_time	-0.0107051680230745	0.0311251278389363	-0.343939728648529	0.737376263095429	0.355311626112547
83208	phosphate	YLR093C	TOR1	Pro	scaled_time	0.0685682520079914	0.0712633291454776	0.962181430901376	0.356633001209549	0.220785179190179
83209	phosphate	YLR093C	TOR1	Qui	scaled_time	0.26000272550328	0.0466216264722068	5.57686947404718	8.96813827711264e-05	0.00065620523978873
83210	phosphate	YLR094C	HO	Pro	scaled_time	0.0549256155398409	0.0684425586404018	0.802506753559885	0.439254506477771	0.253990644039021
83211	phosphate	YLR094C	HO	Qui	scaled_time	-0.190734897242663	0.044851092852638	-4.25262541248076	0.00168251320186982	0.00498413843289687
83212	phosphate	YLR094C	PHO85	Pro	scaled_time	0.0591592854213924	0.0321135233775339	1.84219229780247	0.0902818280090032	0.0858804547053539
83213	phosphate	YLR094C	PHO85	Qui	scaled_time	-0.222373440223189	0.032423138507286	-6.85847979131379	1.75101982222472e-05	0.000223185281933048
83214	phosphate	YLR094C	RIM15	Pro	scaled_time	0.0243905071598573	0.0188901013517429	1.29117926398033	0.22881747451861	0.163124057946904
83215	phosphate	YLR094C	RIM15	Qui	scaled_time	-0.0361931107351655	0.0201427553186648	-1.79683018348677	0.0998424650086559	0.0921539356699204
83216	phosphate	YLR094C	TOR1	Pro	scaled_time	-0.0199929485910654	0.033222509642218	-0.60178923285371	0.559513355052381	0.297966878283176
83217	phosphate	YLR094C	TOR1	Qui	scaled_time	-0.16034839124785	0.0297696577013906	-5.38630282068578	0.000124018388571065	0.000801512791652061
83218	phosphate	YLR095C	HO	Pro	scaled_time	-0.00514900802680568	0.021266774913671	-0.24211513253454	0.813145592166411	0.377306045104814
83219	phosphate	YLR095C	HO	Qui	scaled_time	0.00603669703975516	0.0537059985665049	0.112402658937248	0.912728483079716	0.404832444906915
83220	phosphate	YLR095C	PHO85	Pro	scaled_time	0.0100994354366717	0.0143939497952301	0.701644481212411	0.496284020922056	0.275226152692944
83221	phosphate	YLR095C	PHO85	Qui	scaled_time	-0.147180086823798	0.0670944009223233	-2.19362696142398	0.0486902338719461	0.0557709585057665
83222	phosphate	YLR095C	RIM15	Pro	scaled_time	-0.0555096505860105	0.0155009002567119	-3.58105978792907	0.00592093392202113	0.0124081413538683
83223	phosphate	YLR095C	RIM15	Qui	scaled_time	-0.301018013194175	0.0599299954264088	-5.0228272345492	0.000388311533901231	0.00173566066862075
83224	phosphate	YLR095C	TOR1	Pro	scaled_time	0.0439423102015089	0.0468841142063328	0.937253714725689	0.36875043936218	0.225884211785556
83225	phosphate	YLR095C	TOR1	Qui	scaled_time	0.0406794846753694	0.0427483007885567	0.951604717029103	0.358655859747484	0.221617154245822
83226	phosphate	YLR096W	HO	Pro	scaled_time	0.0210582780020128	0.0127791583110755	1.64786111020801	0.127620061252356	0.109094433837938
83227	phosphate	YLR096W	HO	Qui	scaled_time	-0.120946054479934	0.0803508578899904	-1.50522418373582	0.163180413822056	0.129276910367765
83228	phosphate	YLR096W	PHO85	Pro	scaled_time	0.0743957331991701	0.0278051254052008	2.67561221591378	0.0202001236646101	0.0298525696424795
83229	phosphate	YLR096W	PHO85	Qui	scaled_time	-0.167870652305365	0.0175367553231379	-9.57250353398486	5.7299952166318e-07	2.46458477926089e-05
83230	phosphate	YLR096W	RIM15	Pro	scaled_time	0.0246735350346364	0.0169002991939166	1.45994664067946	0.178311688414817	0.13757877517395
83231	phosphate	YLR096W	RIM15	Qui	scaled_time	-0.0755376410734084	0.0231637952393116	-3.2610217925434	0.0075852002206661	0.0148729416091492
83232	phosphate	YLR096W	TOR1	Pro	scaled_time	0.0231322492937445	0.0255455689908953	0.905528833669319	0.384590525981104	0.232409947177018
83233	phosphate	YLR096W	TOR1	Qui	scaled_time	-0.273543193146202	0.062966431873143	-4.34427019300225	0.000795372722426331	0.00289149131916549
83234	phosphate	YLR097C	HO	Pro	scaled_time	-0.00349109607271559	0.0138929331019725	-0.251285747011905	0.806225648057314	0.375339538108337
83235	phosphate	YLR097C	HO	Qui	scaled_time	0.0954666963622922	0.0183631877750885	5.19880848203286	0.000401988195499544	0.00178118140490675
83236	phosphate	YLR097C	PHO85	Pro	scaled_time	-0.041937691488155	0.0169521754082469	-2.47388258310217	0.0292844825458263	0.0388037701883574
83237	phosphate	YLR097C	PHO85	Qui	scaled_time	0.0259172662168155	0.0158369378304358	1.63650741666783	0.127672220779412	0.10912155622172
83238	phosphate	YLR097C	RIM15	Pro	scaled_time	0.0467434939054641	0.0155433180298496	3.00730473478682	0.0147802821872697	0.0239251929259559
83239	phosphate	YLR097C	RIM15	Qui	scaled_time	-0.144620393603609	0.0327723206698775	-4.4128822935794	0.00104072020506767	0.00351239840902978
83240	phosphate	YLR097C	TOR1	Pro	scaled_time	-0.0682256607150926	0.0231457104497574	-2.94765895664299	0.0132648107984568	0.0221143415428038
83241	phosphate	YLR097C	TOR1	Qui	scaled_time	-0.0639506511244072	0.0288484057213343	-2.21678285247887	0.045084928712754	0.0528129271982251
83242	phosphate	YLR098C	HO	Pro	scaled_time	-0.0105233440452486	0.0396406040148729	-0.265468811759282	0.795557645600567	0.372212051378971
83243	phosphate	YLR098C	HO	Qui	scaled_time	0.273225196124531	0.0308487136075133	8.85693969611706	4.77818527133541e-06	9.39517875038481e-05
83244	phosphate	YLR098C	PHO85	Pro	scaled_time	0.00819499900901611	0.0186748406492933	0.438825645847009	0.668584738615868	0.334224741671792
83245	phosphate	YLR098C	PHO85	Qui	scaled_time	0.118379823920111	0.0265138924657343	4.46482251042926	0.000772608863158498	0.0028342421881736
83246	phosphate	YLR098C	RIM15	Pro	scaled_time	-0.0405244470260673	0.0144037602932234	-2.81346302639686	0.020262136517914	0.0299310343928636
83247	phosphate	YLR098C	RIM15	Qui	scaled_time	0.0112642470304662	0.0184183921809347	0.611576022478556	0.553247800094812	0.295776874420518
83248	phosphate	YLR098C	TOR1	Pro	scaled_time	0.00855975495488166	0.0391974907603732	0.218375074241618	0.831135408107293	0.38237122524809
83249	phosphate	YLR098C	TOR1	Qui	scaled_time	0.248248287182097	0.0335741483092209	7.39403081489093	5.23925845928541e-06	0.00010006752496102
83250	phosphate	YLR099C	HO	Pro	scaled_time	-0.0455056054080395	0.0279861926355615	-1.62600200751196	0.132229573270385	0.111857069787278
83251	phosphate	YLR099C	HO	Qui	scaled_time	-0.134167749723449	0.0426392754895125	-3.14657667568598	0.0103932792914	0.0186283171027532
83252	phosphate	YLR099C	PHO85	Pro	scaled_time	-0.04047703051329	0.0239193208224651	-1.69223159861939	0.116381625753253	0.102311312635641
83253	phosphate	YLR099C	PHO85	Qui	scaled_time	-0.0660588262897134	0.0208537104698232	-3.16772530170614	0.00810377462593862	0.0155900605780034
83254	phosphate	YLR099C	RIM15	Pro	scaled_time	-0.00458416494240127	0.0175317739880142	-0.261477529058684	0.799609761207742	0.373341552884691
83255	phosphate	YLR099C	RIM15	Qui	scaled_time	-0.07259487484669	0.0325160413111404	-2.23258649944629	0.047311617089272	0.0546687426170559
83256	phosphate	YLR099C	TOR1	Pro	scaled_time	-0.0750901557122479	0.0250507351353374	-2.99752303900747	0.0121334372752717	0.0208106124322282
83257	phosphate	YLR099C	TOR1	Qui	scaled_time	-0.032685088885274	0.0176293991196125	-1.85401037570885	0.0865601268814988	0.0834314475966253
83258	phosphate	YLR102C	HO	Pro	scaled_time	0.0252862104972063	0.0150309431508634	1.68227703633846	0.120651156227889	0.1049319401027
83259	phosphate	YLR102C	HO	Qui	scaled_time	-0.0023180649240492	0.0236961819200097	-0.0978244061374189	0.924004720254415	0.407670135876219
83260	phosphate	YLR102C	PHO85	Pro	scaled_time	0.037176992947539	0.0265162039339743	1.40204808501663	0.186235154619932	0.141705568872144
83261	phosphate	YLR102C	PHO85	Qui	scaled_time	-0.0472771103086241	0.0276613766459865	-1.70913801267674	0.113135361437233	0.100348328151462
83262	phosphate	YLR102C	RIM15	Pro	scaled_time	0.0165682596267467	0.0200133344598509	0.827861027355766	0.429154220092927	0.250146323125154
83263	phosphate	YLR102C	RIM15	Qui	scaled_time	-0.150910498478363	0.0675332848661802	-2.23460918238167	0.047144336280207	0.0545423047760576
83264	phosphate	YLR102C	TOR1	Pro	scaled_time	-0.0150934929702772	0.0187519019090001	-0.804904646127283	0.437926436139974	0.253452658228991
83265	phosphate	YLR102C	TOR1	Qui	scaled_time	-0.0833385839780281	0.0414912595853377	-2.00858168228468	0.0658204475298178	0.068863611539774
83266	phosphate	YLR104W	HO	Pro	scaled_time	-0.00300733864874437	0.0284152754098163	-0.105835280685172	0.917618407496392	0.4060082313132
83267	phosphate	YLR104W	HO	Qui	scaled_time	-0.133732379235742	0.0338103474443026	-3.95536838111604	0.00270665784759523	0.00704770835215382
83268	phosphate	YLR104W	PHO85	Pro	scaled_time	-0.0229213028680168	0.0325817237657426	-0.703501847625293	0.49516713998245	0.274812239854563
83269	phosphate	YLR104W	PHO85	Qui	scaled_time	-0.14350926853882	0.0206608457608112	-6.94595323929202	1.54742547679286e-05	0.000206864218391705
83270	phosphate	YLR104W	RIM15	Pro	scaled_time	0.0224318996187907	0.0350230367183406	0.640489852413162	0.537817785990001	0.290408365229715
83271	phosphate	YLR104W	RIM15	Qui	scaled_time	0.0776298760470061	0.0490797831620071	1.58170780402102	0.142022391344489	0.117551570974498
83272	phosphate	YLR104W	TOR1	Pro	scaled_time	-0.0362051516212751	0.0308018244731355	-1.17542230827438	0.26464060738055	0.180219935590974
83273	phosphate	YLR104W	TOR1	Qui	scaled_time	-0.107522649010709	0.0195784272796171	-5.49189408705212	0.000103563912156801	0.000717954172975029
83274	phosphate	YLR107W	HO	Pro	scaled_time	0.046422271868923	0.0436665246783945	1.06310891949439	0.310514385359861	0.201158890484
83275	phosphate	YLR107W	HO	Qui	scaled_time	0.313408674542519	0.0519302735648728	6.03518242881968	0.00012606443550455	0.000809664747942414
83276	phosphate	YLR107W	PHO85	Pro	scaled_time	-0.0247242652455838	0.0291540423892883	-0.848056160289729	0.413003094507392	0.243825352065601
83277	phosphate	YLR107W	PHO85	Qui	scaled_time	0.225494513873552	0.0248966415855358	9.05722617642363	1.03255476679257e-06	3.55812791259603e-05
83278	phosphate	YLR107W	RIM15	Pro	scaled_time	-0.0963046220479389	0.0202663205074609	-4.75195396285602	0.00104133690377895	0.00351314374951728
83279	phosphate	YLR107W	RIM15	Qui	scaled_time	0.37089854748201	0.0629383134991006	5.89304871487079	0.000104162395999079	0.000720065360346055
83280	phosphate	YLR107W	TOR1	Pro	scaled_time	0.0740649149580716	0.0425173374152793	1.74199325406146	0.109361781299999	0.098084661727655
83281	phosphate	YLR107W	TOR1	Qui	scaled_time	0.227742838644983	0.0357628603776285	6.36813823727164	2.46402752090514e-05	0.000281821386925245
83282	phosphate	YLR108C	HO	Pro	scaled_time	0.033678345499122	0.0611476750731543	0.550770662315956	0.592800467047589	0.309394347468609
83283	phosphate	YLR108C	HO	Qui	scaled_time	-0.144076759281455	0.0522094303885289	-2.75959262932527	0.0201438741956572	0.0297940934269645
83284	phosphate	YLR108C	PHO85	Pro	scaled_time	0.0496753304396527	0.035996163349444	1.38001736344548	0.192750368522043	0.145106927369167
83285	phosphate	YLR108C	PHO85	Qui	scaled_time	-0.0844774650362087	0.0241040183305881	-3.50470464623762	0.00434406297386371	0.00992039456697858
83286	phosphate	YLR108C	RIM15	Pro	scaled_time	-0.065235342276436	0.0376193384908907	-1.73409062714466	0.116931692215534	0.102607089493255
83287	phosphate	YLR108C	RIM15	Qui	scaled_time	0.0231668407620019	0.0313443293964982	0.739107877184002	0.475317972915696	0.267555714452697
83288	phosphate	YLR108C	TOR1	Pro	scaled_time	-0.0494629164877294	0.0347827428286432	-1.42205336512442	0.182740834770165	0.139844810252701
83289	phosphate	YLR108C	TOR1	Qui	scaled_time	-0.123049990414066	0.0356541364337765	-3.45121219364317	0.0042981063190011	0.00984520198828009
83290	phosphate	YLR109W	HO	Pro	scaled_time	-0.0935811926841684	0.0446580950162368	-2.09550346135777	0.0600660118692577	0.0645871095368363
83291	phosphate	YLR109W	HO	Qui	scaled_time	-0.167635309585182	0.0597945129704494	-2.80352328763055	0.0186812935439095	0.0282732434552013
83292	phosphate	YLR109W	PHO85	Pro	scaled_time	0.0302196079212597	0.0502613679277342	0.601249213207039	0.558860988884241	0.297770969047512
83293	phosphate	YLR109W	PHO85	Qui	scaled_time	-0.0455286934162034	0.0317679737570858	-1.43316327834879	0.177347165652961	0.137074741103696
83294	phosphate	YLR109W	RIM15	Pro	scaled_time	-0.144604828708736	0.0385288374983863	-3.75315836390841	0.00453255149538746	0.0102339845606977
83295	phosphate	YLR109W	RIM15	Qui	scaled_time	-0.0291994259171426	0.0362464080465253	-0.805581228343031	0.437552188898417	0.253304330590908
83296	phosphate	YLR109W	TOR1	Pro	scaled_time	-0.0961837943880607	0.0588041706815603	-1.63566279862904	0.130174515971069	0.110639118648855
83297	phosphate	YLR109W	TOR1	Qui	scaled_time	-0.0350478039010966	0.0291559341834583	-1.20208132178392	0.25077189431748	0.173804143143929
83298	phosphate	YLR110C	HO	Pro	scaled_time	-0.0272875185085234	0.0231841755154179	-1.17698895483157	0.264040321135794	0.17994930515385
83299	phosphate	YLR110C	HO	Qui	scaled_time	-0.0461924928614832	0.0505550157780817	-0.913707416574678	0.382372411376758	0.231524109520793
83300	phosphate	YLR110C	PHO85	Pro	scaled_time	0.0318852229171616	0.029396858639259	1.08464728522317	0.29938858504234	0.196333005492598
83301	phosphate	YLR110C	PHO85	Qui	scaled_time	-0.136493452539094	0.0219624537738248	-6.2148544030981	4.48509060761154e-05	0.000416173974961453
83302	phosphate	YLR110C	RIM15	Pro	scaled_time	-0.0572831301825078	0.043260893083586	-1.32413193763312	0.218100284912123	0.157787933929754
83303	phosphate	YLR110C	RIM15	Qui	scaled_time	-0.00820720254306378	0.0735331195002623	-0.111612326511382	0.913141381211859	0.404927541963588
83304	phosphate	YLR110C	TOR1	Pro	scaled_time	-0.00723377371755363	0.030765417769361	-0.235126783318304	0.818430084933953	0.378788065172879
83305	phosphate	YLR110C	TOR1	Qui	scaled_time	-0.0363390602943033	0.033203424367939	-1.09443712466573	0.293627230614957	0.193709936277633
83306	phosphate	YLR111W	HO	Pro	scaled_time	0.0206662651818586	0.0384303499453134	0.537758964237037	0.601453560770167	0.31219695783088
83307	phosphate	YLR111W	HO	Qui	scaled_time	-0.00636755382700775	0.0775760099106698	-0.0820814815603446	0.936201611284331	0.410773709945377
83308	phosphate	YLR111W	PHO85	Pro	scaled_time	0.00634937663428872	0.0366001833803237	0.173479366710008	0.86516660314082	0.391886642184709
83309	phosphate	YLR111W	PHO85	Qui	scaled_time	-0.0431678376590024	0.0159890108545531	-2.69984416495094	0.0193149363356782	0.02891818291056
83310	phosphate	YLR111W	RIM15	Pro	scaled_time	-0.0459027780621536	0.037048591671592	-1.23898847408418	0.246687536496243	0.171778019543592
83311	phosphate	YLR111W	RIM15	Qui	scaled_time	-0.194417979403637	0.0563833334637189	-3.44814624216462	0.0054458295719877	0.0116874360389826
83312	phosphate	YLR111W	TOR1	Pro	scaled_time	-0.0549867714080686	0.0314221594286737	-1.7499361090343	0.107934011798639	0.0972464376244249
83313	phosphate	YLR111W	TOR1	Qui	scaled_time	-0.000318091352002306	0.0287331255115389	-0.0110705447576374	0.991335253477719	0.424853503029285
83314	phosphate	YLR112W	HO	Pro	scaled_time	0.0310075115598428	0.0537351361602187	0.577043509620776	0.575529275417249	0.303459754664993
83315	phosphate	YLR112W	HO	Qui	scaled_time	-0.0465571087638895	0.0369052876380168	-1.26152949194007	0.235750598363323	0.16658222776231
83316	phosphate	YLR112W	PHO85	Pro	scaled_time	-0.0409391738095915	0.0276304595929301	-1.48166821734905	0.164204644749734	0.129816104204564
83317	phosphate	YLR112W	PHO85	Qui	scaled_time	-0.0568814719349041	0.0128179727956011	-4.43763400359413	0.000810196343424121	0.00292738317496494
83318	phosphate	YLR112W	RIM15	Pro	scaled_time	-0.0411202497873362	0.0160688051520147	-2.55901104023161	0.0307369574179401	0.0401751677927906
83319	phosphate	YLR112W	RIM15	Qui	scaled_time	-0.0486157044375044	0.0236768353843694	-2.05330246412909	0.0646070130585944	0.0679460273950419
83320	phosphate	YLR112W	TOR1	Pro	scaled_time	0.0213043155184675	0.0503629180689023	0.423015908040133	0.680435306003441	0.337948099587822
83321	phosphate	YLR112W	TOR1	Qui	scaled_time	-0.0805786043884364	0.0261322308965516	-3.08349504133111	0.00871941914564945	0.0164297003252435
83322	phosphate	YLR113W	HO	Pro	scaled_time	0.00696276823229028	0.0243682692235457	0.285730930186972	0.780393088985711	0.367881603956605
83323	phosphate	YLR113W	HO	Qui	scaled_time	0.200757384943683	0.0360369911735997	5.57086977590837	0.00023710118128802	0.00122731897951678
83324	phosphate	YLR113W	PHO85	Pro	scaled_time	-0.0582447892787046	0.0177529781259975	-3.28084611299165	0.0065698145548748	0.0134037620681514
83325	phosphate	YLR113W	PHO85	Qui	scaled_time	-0.187311392012284	0.0266846716161929	-7.01943777710269	1.39586596001396e-05	0.00019344881511063
83326	phosphate	YLR113W	RIM15	Pro	scaled_time	-0.107760094215844	0.0204449300826903	-5.2707489719947	0.000513359551280831	0.00211609109842977
83327	phosphate	YLR113W	RIM15	Qui	scaled_time	0.052617742238976	0.0835553186575376	0.62973540265745	0.541726806364734	0.291812385462242
83328	phosphate	YLR113W	TOR1	Pro	scaled_time	-0.0286688066231685	0.0255985078792117	-1.11994053553606	0.286596466287109	0.190482281664099
83329	phosphate	YLR113W	TOR1	Qui	scaled_time	0.111801365354403	0.0208118540397569	5.37200410596907	0.000127097685672823	0.000813680460607437
83330	phosphate	YLR114C	HO	Pro	scaled_time	-0.00262581149766984	0.0283097044093088	-0.0927530524411418	0.927767496819	0.408619908785086
83331	phosphate	YLR114C	HO	Qui	scaled_time	-0.0733655864679753	0.0589387157761002	-1.24477748627372	0.241595219180236	0.169336625022395
83332	phosphate	YLR114C	PHO85	Pro	scaled_time	-0.0366969167647659	0.0141405147383258	-2.59516131087536	0.0234339666755364	0.033165874856455
83333	phosphate	YLR114C	PHO85	Qui	scaled_time	-0.0626144861856518	0.0175736104655215	-3.56298361731062	0.00390238399438605	0.0091942753924439
83334	phosphate	YLR114C	RIM15	Pro	scaled_time	0.0157961089576401	0.0201480407921378	0.784002232306583	0.453177552088429	0.259132808123219
83335	phosphate	YLR114C	RIM15	Qui	scaled_time	-0.0487241355698142	0.0379101231650801	-1.2852539507098	0.225104792252472	0.161320092810736
83336	phosphate	YLR114C	TOR1	Pro	scaled_time	-0.0827352238567526	0.0175090741013087	-4.72527692658338	0.000624100846565353	0.0024343512944423
83337	phosphate	YLR114C	TOR1	Qui	scaled_time	0.00492245593690398	0.018689714021825	0.263377809374492	0.796387828199744	0.372438171435526
83338	phosphate	YLR118C	HO	Pro	scaled_time	0.0317643257236387	0.0448630682642299	0.708028383982933	0.493657523032615	0.274287550784773
83339	phosphate	YLR118C	HO	Qui	scaled_time	-0.150299712819677	0.167590661338827	-0.896826300576549	0.390890856323897	0.234885654574371
83340	phosphate	YLR118C	PHO85	Pro	scaled_time	0.0222010319913443	0.0721738733572696	0.307604829263443	0.763656390332172	0.363083430334288
83341	phosphate	YLR118C	PHO85	Qui	scaled_time	0.00364315532306921	0.0318073320243778	0.114538224088617	0.910705299571713	0.404269088819901
83342	phosphate	YLR118C	RIM15	Pro	scaled_time	-0.175585893660279	0.062852644830908	-2.79361185408595	0.0209299481541667	0.0306204060775244
83343	phosphate	YLR118C	RIM15	Qui	scaled_time	0.00438394045185201	0.148546909932407	0.0295121618742982	0.976984762933448	0.421347172726332
83344	phosphate	YLR118C	TOR1	Pro	scaled_time	-0.0509711558099501	0.0618803678327844	-0.823704796773128	0.42760554861668	0.249549307808623
83345	phosphate	YLR118C	TOR1	Qui	scaled_time	-0.0289614775983611	0.0389062443889912	-0.744391499441564	0.469882557496535	0.265558626244717
83346	phosphate	YLR119W	HO	Pro	scaled_time	0.0218765476101115	0.0281231900158122	0.777882864561649	0.453044628582409	0.259096385418798
83347	phosphate	YLR119W	HO	Qui	scaled_time	0.0158275469092538	0.0574076635496694	0.275704425691524	0.788388481566623	0.370092850955177
83348	phosphate	YLR119W	PHO85	Pro	scaled_time	0.073347579939879	0.033813782651463	2.16916222286966	0.0508710710494615	0.0575419933135024
83349	phosphate	YLR119W	PHO85	Qui	scaled_time	-0.041537228901235	0.0351259568614288	-1.18252234565733	0.259899601123828	0.178051368197297
83350	phosphate	YLR119W	RIM15	Pro	scaled_time	-0.00634408861366865	0.0329704884084956	-0.192417186396121	0.851687154725608	0.388185753527915
83351	phosphate	YLR119W	RIM15	Qui	scaled_time	-0.117028373077519	0.0696706882930298	-1.67973614076133	0.121153831900293	0.105250214873458
83352	phosphate	YLR119W	TOR1	Pro	scaled_time	-0.121453589798169	0.0205467233620605	-5.9110928617666	0.000101473097699684	0.00070819404484213
83353	phosphate	YLR119W	TOR1	Qui	scaled_time	-0.016630750424267	0.0225291365864895	-0.738188539113404	0.473516125660301	0.266909700297592
83354	phosphate	YLR120C	HO	Pro	scaled_time	0.0159913965228572	0.0427176209480203	0.374351290356638	0.715259098301753	0.348527680437491
83355	phosphate	YLR120C	HO	Qui	scaled_time	0.201491713131194	0.0340219557877902	5.92240241531044	0.000146571309876422	0.000892820161683789
83356	phosphate	YLR120C	PHO85	Pro	scaled_time	0.0635414379038071	0.0231651328415345	2.74297748855897	0.0178327430100441	0.0273668816222748
83357	phosphate	YLR120C	PHO85	Qui	scaled_time	0.149565696433861	0.0367269185029349	4.07237259564559	0.00154701529171694	0.00469629642128357
83358	phosphate	YLR120C	RIM15	Pro	scaled_time	0.0148265175488503	0.0263745539585077	0.562152352308037	0.587737489836162	0.307656743842493
83359	phosphate	YLR120C	RIM15	Qui	scaled_time	0.0264863444626037	0.0288369059814308	0.918487735114832	0.378063557264042	0.22966162135032
83360	phosphate	YLR120C	TOR1	Pro	scaled_time	0.144202225519593	0.0361875068385005	3.98486212833468	0.00214091781883227	0.00594213925226915
83361	phosphate	YLR120C	TOR1	Qui	scaled_time	0.224980441173058	0.0311831535631144	7.21480721049266	6.79865004467515e-06	0.000119820700571381
83362	phosphate	YLR121C	HO	Pro	scaled_time	-0.0313495141873537	0.0274485614573248	-1.14211865842565	0.277656379988889	0.186460049437029
83363	phosphate	YLR121C	HO	Qui	scaled_time	-0.0873118854928067	0.0355587092810551	-2.45542898654436	0.0339409685542351	0.0431426106614989
83364	phosphate	YLR121C	PHO85	Pro	scaled_time	-0.0594489168718095	0.0143397003207073	-4.14575727122848	0.00135681394977678	0.00426939835226836
83365	phosphate	YLR121C	PHO85	Qui	scaled_time	-0.0401038983543889	0.0235354530400893	-1.70397817650154	0.114117493044996	0.100943029584442
83366	phosphate	YLR121C	RIM15	Pro	scaled_time	0.000232001725078629	0.0197974589559906	0.0117187627762919	0.990905653189259	0.42476755009111
83367	phosphate	YLR121C	RIM15	Qui	scaled_time	0.0228120168769736	0.02746691580594	0.830527061652851	0.423900520510937	0.248081254377024
83368	phosphate	YLR121C	TOR1	Pro	scaled_time	0.000755532553722645	0.0435469276517519	0.0173498474970426	0.986468214977316	0.423711199939724
83369	phosphate	YLR121C	TOR1	Qui	scaled_time	-0.0781202829603316	0.022096663898602	-3.5353881164511	0.00365736177759008	0.00876374937015771
83370	phosphate	YLR122C	HO	Pro	scaled_time	0.0154580566039221	0.027434285537943	0.563457596974518	0.584426489052155	0.306499502010189
83371	phosphate	YLR122C	HO	Qui	scaled_time	0.196515909018857	0.0268753593556874	7.31212209734679	2.56463517016599e-05	0.000288893194209752
83372	phosphate	YLR122C	PHO85	Pro	scaled_time	0.0247194914336012	0.013929814480814	1.77457434681906	0.101317493732805	0.0931151449362178
83373	phosphate	YLR122C	PHO85	Qui	scaled_time	0.222750985898169	0.0291284877844262	7.64718675225099	5.94807084721236e-06	0.000109017923440859
83374	phosphate	YLR122C	RIM15	Pro	scaled_time	-0.0501650117879665	0.0274839756019178	-1.82524582740737	0.101256947276344	0.0930804670348508
83375	phosphate	YLR122C	RIM15	Qui	scaled_time	0.129420181322243	0.0217436799872039	5.95208269246083	9.5635185598434e-05	0.000681799744287536
83376	phosphate	YLR122C	TOR1	Pro	scaled_time	0.0438807930731239	0.0236273431797523	1.85720386500028	0.0902378093082075	0.0858477276730409
83377	phosphate	YLR122C	TOR1	Qui	scaled_time	0.215821994319343	0.0490409587256051	4.40085185787078	0.000716535867549116	0.00268651565851902
83378	phosphate	YLR123C	HO	Pro	scaled_time	0.0279477494560935	0.0160164928847878	1.74493565208884	0.1088308969582	0.0978261698870484
83379	phosphate	YLR123C	HO	Qui	scaled_time	0.138341161299269	0.0225882754915287	6.12446759608324	0.000112021108217567	0.000752834988515357
83380	phosphate	YLR123C	PHO85	Pro	scaled_time	0.0496563580987209	0.011659865520937	4.25874192198492	0.00110998561094637	0.00368065575013974
83381	phosphate	YLR123C	PHO85	Qui	scaled_time	0.128503265001126	0.03046755364394	4.21770866485979	0.00119375011639442	0.0038892441706374
83382	phosphate	YLR123C	RIM15	Pro	scaled_time	-0.0574528510764699	0.0232269497111905	-2.47354266448468	0.0353641266543443	0.0444461808057557
83383	phosphate	YLR123C	RIM15	Qui	scaled_time	0.0678134360178212	0.012230879409396	5.544444822645	0.00017420332699024	0.000998103600786659
83384	phosphate	YLR123C	TOR1	Pro	scaled_time	0.0399651469199513	0.0230704191972656	1.73231125876933	0.111125165359107	0.0991507804299985
83385	phosphate	YLR123C	TOR1	Qui	scaled_time	0.187020695659609	0.0356495224988877	5.24609258554428	0.000157928741181806	0.000937235293122575
83386	phosphate	YLR124W	HO	Pro	scaled_time	-0.0135884109858544	0.0325251597958328	-0.41778152885802	0.684145651313136	0.339114154855557
83387	phosphate	YLR124W	HO	Qui	scaled_time	0.0491696416265187	0.0550038364722224	0.893931128810442	0.392365094416596	0.235516033840362
83388	phosphate	YLR124W	PHO85	Pro	scaled_time	0.0114786891245445	0.039188532469322	0.292909389590703	0.774594760274042	0.366136825376303
83389	phosphate	YLR124W	PHO85	Qui	scaled_time	-0.0682695785512725	0.0246191228985389	-2.77303049473481	0.0168668966975557	0.0262609954306534
83390	phosphate	YLR124W	RIM15	Pro	scaled_time	-0.0553530843857475	0.0267725521015902	-2.06753111080731	0.068637975452725	0.0709446788392737
83391	phosphate	YLR124W	RIM15	Qui	scaled_time	0.0512836885767245	0.0692443655913679	0.740618939010362	0.474437295722689	0.267251714282559
83392	phosphate	YLR124W	TOR1	Pro	scaled_time	-0.0832796203867703	0.0329715948127002	-2.52579897514366	0.0281832771993991	0.0377417438453238
83393	phosphate	YLR124W	TOR1	Qui	scaled_time	0.0088605419020369	0.0242568465524334	0.365280040951903	0.720776681500161	0.3502458059527
83394	phosphate	YLR126C	HO	Pro	scaled_time	0.00518225671448656	0.0190464398956459	0.272085321082564	0.79059567429094	0.370766371005073
83395	phosphate	YLR126C	HO	Qui	scaled_time	-0.0873650359569816	0.0574572090501443	-1.52052348871899	0.159347950252262	0.127224402987037
83396	phosphate	YLR126C	PHO85	Pro	scaled_time	0.0712587233051578	0.0206965568246971	3.44302310324996	0.00486724169066552	0.0107730462267001
83397	phosphate	YLR126C	PHO85	Qui	scaled_time	-0.096888541794246	0.0288057642378352	-3.36351228157963	0.00563744727014554	0.0120004588070319
83398	phosphate	YLR126C	RIM15	Pro	scaled_time	-0.0218378012644511	0.0112707755378102	-1.93755977050484	0.0846400614535822	0.0821611489124683
83399	phosphate	YLR126C	RIM15	Qui	scaled_time	-0.00814667081805685	0.0142405680623928	-0.572074848584936	0.578774701647	0.304563260339949
83400	phosphate	YLR126C	TOR1	Pro	scaled_time	0.0290693572094065	0.0209614850664523	1.3867985554101	0.192963325044346	0.145221693354164
83401	phosphate	YLR126C	TOR1	Qui	scaled_time	-0.0602900939866662	0.026818359783846	-2.24809028115813	0.0425572084269695	0.050737364964653
83402	phosphate	YLR128W	HO	Pro	scaled_time	0.00457338684011719	0.0231387273419774	0.197650751163844	0.846923356006152	0.386826895542842
83403	phosphate	YLR128W	HO	Qui	scaled_time	-0.187326976781887	0.0545930999163016	-3.43133064561427	0.006424131023952	0.0131803553141528
83404	phosphate	YLR128W	PHO85	Pro	scaled_time	-0.005344825767015	0.0141624322988878	-0.377394620797922	0.712470257009665	0.347750194231369
83405	phosphate	YLR128W	PHO85	Qui	scaled_time	-0.0788180620236646	0.0143621200676513	-5.48791276304614	0.00013892598739983	0.000862080651849897
83406	phosphate	YLR128W	RIM15	Pro	scaled_time	-0.0285345661290787	0.0146647890468527	-1.94578769854194	0.0835297743316615	0.0814612963173293
83407	phosphate	YLR128W	RIM15	Qui	scaled_time	-0.105874690529644	0.0476678339924447	-2.22109296064145	0.0482729974009432	0.0554284269259135
83408	phosphate	YLR128W	TOR1	Pro	scaled_time	0.0574273657510229	0.0127356047361275	4.50919818421473	0.000887669744299886	0.00312619124449162
83409	phosphate	YLR128W	TOR1	Qui	scaled_time	-0.141370109155624	0.0396305296648248	-3.56720211289786	0.00344118029252509	0.00839011329837599
83410	phosphate	YLR130C	HO	Pro	scaled_time	-0.0146592049425023	0.0227641738239152	-0.64395945382836	0.532798735030701	0.288630264744773
83411	phosphate	YLR130C	HO	Qui	scaled_time	-0.0726285597637147	0.0455144149124367	-1.59572653857996	0.141633978041488	0.117352388288305
83412	phosphate	YLR130C	PHO85	Pro	scaled_time	0.0460889164411778	0.0260863494814774	1.76678290973228	0.102664154043087	0.0939442984456984
83413	phosphate	YLR130C	PHO85	Qui	scaled_time	-0.0559267082568987	0.022419862736312	-2.49451608668048	0.0281976174658664	0.0377559906995946
83414	phosphate	YLR130C	RIM15	Pro	scaled_time	0.0685832587717911	0.0207478191981141	3.30556470137473	0.00914836692706467	0.0170093588509041
83415	phosphate	YLR130C	RIM15	Qui	scaled_time	0.0629458008373305	0.063592844619216	0.989825210906039	0.343533105271733	0.215179555323191
83416	phosphate	YLR130C	TOR1	Pro	scaled_time	-0.0326179453697585	0.0313965854525935	-1.03890104288599	0.321148315355116	0.205705940099043
83417	phosphate	YLR130C	TOR1	Qui	scaled_time	-0.0695022937942603	0.025125860360638	-2.76616572713037	0.0160346887130479	0.0253503041613653
83418	phosphate	YLR131C	HO	Pro	scaled_time	-0.0962123009783926	0.0292090146711911	-3.29392490850734	0.00715470974355201	0.0142597898264336
83419	phosphate	YLR131C	HO	Qui	scaled_time	-0.100338050466731	0.0575905373007908	-1.74226626750629	0.112073524768347	0.0996925557906356
83420	phosphate	YLR131C	PHO85	Pro	scaled_time	-0.0445535845025605	0.0325049296082492	-1.37067161933658	0.195570777024878	0.146553447989036
83421	phosphate	YLR131C	PHO85	Qui	scaled_time	-0.0767076163982568	0.0303104079903778	-2.53073519903156	0.0263837407141908	0.0360223746323657
83422	phosphate	YLR131C	RIM15	Pro	scaled_time	-0.0521896534161094	0.0274900358220136	-1.8984934670153	0.0901048641707999	0.0857661081133034
83423	phosphate	YLR131C	RIM15	Qui	scaled_time	-0.0422153107794691	0.0716353752833503	-0.589308154141561	0.567560480271648	0.300668436083826
83424	phosphate	YLR131C	TOR1	Pro	scaled_time	-0.184073900335072	0.0598525623759344	-3.07545563678464	0.0105565953427578	0.0188362236501583
83425	phosphate	YLR131C	TOR1	Qui	scaled_time	-0.0306963870997043	0.0386205570298574	-0.794819895424425	0.440988295130619	0.254614341489128
83426	phosphate	YLR133W	HO	Pro	scaled_time	0.017504854257297	0.0178682172130687	0.979664285953168	0.348306950898482	0.217289087271725
83427	phosphate	YLR133W	HO	Qui	scaled_time	0.184016552464382	0.0277633667030229	6.62803450434368	5.8683192138327e-05	0.000495811604730533
83428	phosphate	YLR133W	PHO85	Pro	scaled_time	0.0211558138919053	0.0162121115259608	1.30493883279967	0.216383148145031	0.156930381007115
83429	phosphate	YLR133W	PHO85	Qui	scaled_time	0.108283506841092	0.0219041797875743	4.94350885955195	0.000340072687109524	0.00157975243471121
83430	phosphate	YLR133W	RIM15	Pro	scaled_time	-0.0260916256032893	0.0159862774251808	-1.63212641125513	0.137088006636113	0.11467801182526
83431	phosphate	YLR133W	RIM15	Qui	scaled_time	0.134846940947971	0.0688634704496809	1.95817811776572	0.0760503157674061	0.0763084177686826
83432	phosphate	YLR133W	TOR1	Pro	scaled_time	0.0226252126373077	0.024372967327495	0.928291263566597	0.373177828252625	0.227734648469227
83433	phosphate	YLR133W	TOR1	Qui	scaled_time	0.174038503397191	0.0376094181635985	4.62752448442927	0.000473426924542836	0.00199872657936595
83434	phosphate	YLR134W	HO	Pro	scaled_time	0.00516993912857484	0.0201763423613749	0.25623767856319	0.802496175068266	0.37422243999846
83435	phosphate	YLR134W	HO	Qui	scaled_time	0.206516214665046	0.0364559998285397	5.66480731940792	0.000208154890474111	0.00112135182258881
83436	phosphate	YLR134W	PHO85	Pro	scaled_time	0.0451267225852673	0.0182001256813033	2.47947312977214	0.0289860552122051	0.0385272039568012
83437	phosphate	YLR134W	PHO85	Qui	scaled_time	0.225821634902285	0.0399651150903971	5.65046877486775	0.000107200094723172	0.000732992100671259
83438	phosphate	YLR134W	RIM15	Pro	scaled_time	0.033945208275419	0.00931387712816179	3.64458407689114	0.00536250513711667	0.0115639645662981
83439	phosphate	YLR134W	RIM15	Qui	scaled_time	0.0616718181410538	0.0300786780536396	2.05035001974069	0.0649365071727893	0.0681956062405462
83440	phosphate	YLR134W	TOR1	Pro	scaled_time	0.0292722648698212	0.0226570476469757	1.29197172226138	0.222850785060991	0.160188724990987
83441	phosphate	YLR134W	TOR1	Qui	scaled_time	0.206568761274713	0.0382623015331897	5.39875420446232	0.000121400550716464	0.000791874621685157
83442	phosphate	YLR135W	HO	Pro	scaled_time	0.00383271132873243	0.020288004320199	0.188915147504998	0.853599719174185	0.388749132600787
83443	phosphate	YLR135W	HO	Qui	scaled_time	0.111828948118925	0.0268250108403042	4.16883142320685	0.00192153499772484	0.00549086902277445
83444	phosphate	YLR135W	PHO85	Pro	scaled_time	0.0460281772762505	0.0122897299155727	3.74525539555811	0.00279504668431176	0.00722261731078092
83445	phosphate	YLR135W	PHO85	Qui	scaled_time	0.122740030268069	0.0299030877014355	4.10459386313397	0.00146031641832141	0.00450312976097902
83446	phosphate	YLR135W	RIM15	Pro	scaled_time	-0.0460038781546648	0.0211644126817334	-2.17364303212486	0.0577696803357691	0.0628433572681539
83447	phosphate	YLR135W	RIM15	Qui	scaled_time	-0.0954018343902914	0.0345578328398541	-2.76064285721842	0.0185345526676833	0.0281160674018991
83448	phosphate	YLR135W	TOR1	Pro	scaled_time	0.0400916562155968	0.0336349536206556	1.19196407010878	0.258356314919376	0.177325510542873
83449	phosphate	YLR135W	TOR1	Qui	scaled_time	0.181156638432188	0.0315342374101019	5.74476040362895	6.76846747199078e-05	0.000544466626295789
83450	phosphate	YLR136C	HO	Pro	scaled_time	-0.0619306961425051	0.0410503605093555	-1.50865169937767	0.159561712581446	0.127337268915853
83451	phosphate	YLR136C	HO	Qui	scaled_time	0.161518114796367	0.031027303443744	5.20567683521765	0.000398018464856135	0.00176800798760265
83452	phosphate	YLR136C	PHO85	Pro	scaled_time	-0.00372630162798321	0.0384423870820018	-0.096932108301043	0.924380428852909	0.407766393456647
83453	phosphate	YLR136C	PHO85	Qui	scaled_time	0.171937241503359	0.0395545705464509	4.34683626008388	0.000950114696147425	0.00328347277679273
83454	phosphate	YLR136C	RIM15	Pro	scaled_time	-0.102414707407096	0.0808607708517225	-1.26655615978356	0.237109769977998	0.16720959995683
83455	phosphate	YLR136C	RIM15	Qui	scaled_time	0.0241024662334513	0.0494790001044514	0.487125167900936	0.635731544328706	0.323567563964793
83456	phosphate	YLR136C	TOR1	Pro	scaled_time	-0.0542502779351314	0.0587338964687248	-0.923662164386098	0.375479226347268	0.228656182982251
83457	phosphate	YLR136C	TOR1	Qui	scaled_time	0.187490988642033	0.0483682016228167	3.87632747035168	0.00190984894205256	0.00546988136513663
83458	phosphate	YLR137W	HO	Pro	scaled_time	-0.0334903588425744	0.0248764824119619	-1.34626585414948	0.205303649189957	0.151460814533311
83459	phosphate	YLR137W	HO	Qui	scaled_time	-0.117112482607662	0.0298301581998074	-3.92597591414779	0.00283869826061917	0.00729981652800091
83460	phosphate	YLR137W	PHO85	Pro	scaled_time	-0.0574492970250296	0.0195098335033323	-2.94463287014813	0.0122659350786732	0.0209633933751021
83461	phosphate	YLR137W	PHO85	Qui	scaled_time	-0.0443910293602704	0.0135647188327335	-3.27253590049717	0.00667178361714163	0.0135575640790606
83462	phosphate	YLR137W	RIM15	Pro	scaled_time	-0.023434953549346	0.0169588750562548	-1.38186957988718	0.200343479199273	0.148959688583488
83463	phosphate	YLR137W	RIM15	Qui	scaled_time	0.0667301882597094	0.0285474033326612	2.33752217258104	0.0393438383135082	0.0479358737178945
83464	phosphate	YLR137W	TOR1	Pro	scaled_time	-0.0173638688080125	0.0264486358661375	-0.65651283097907	0.52499034681516	0.285762395939732
83465	phosphate	YLR137W	TOR1	Qui	scaled_time	-0.0606364090968924	0.0183823489989807	-3.29862136227827	0.00576298511376808	0.0121835220810269
83466	phosphate	YLR138W	HO	Pro	scaled_time	-0.0103311175773864	0.0135927163041531	-0.760048054135419	0.463205043736165	0.26301619651565
83467	phosphate	YLR138W	HO	Qui	scaled_time	0.0187242471071763	0.0315438129206382	0.593594920001746	0.565966962414121	0.300146256096084
83468	phosphate	YLR138W	PHO85	Pro	scaled_time	0.00584511859483778	0.015093238513951	0.387267357461756	0.705339111160125	0.345604983130772
83469	phosphate	YLR138W	PHO85	Qui	scaled_time	0.00293360701863315	0.0237797930276067	0.123365540449718	0.90385983039327	0.40242564307433
83470	phosphate	YLR138W	RIM15	Pro	scaled_time	-0.0177563695703107	0.0127077595725055	-1.39728560876524	0.195816531136811	0.146681742530007
83471	phosphate	YLR138W	RIM15	Qui	scaled_time	0.130460657705601	0.0239115069880937	5.45597806823977	0.000199029540050612	0.00108561567300334
83472	phosphate	YLR138W	TOR1	Pro	scaled_time	0.00564047847775093	0.029936173671833	0.188416814372575	0.853980946987288	0.388857644216439
83473	phosphate	YLR138W	TOR1	Qui	scaled_time	0.043332173385967	0.0169020646069482	2.56372072842236	0.0235724502275691	0.0332983405215809
83474	phosphate	YLR142W	HO	Pro	scaled_time	0.0281188191922597	0.0126744751700017	2.21853913594876	0.0484891355244359	0.055610295343642
83475	phosphate	YLR142W	HO	Qui	scaled_time	-0.158322913090974	0.0471056147980238	-3.36101999241109	0.00722989438769411	0.0143696264135775
83476	phosphate	YLR142W	PHO85	Pro	scaled_time	0.0411531915323387	0.0159783570669664	2.57555838562518	0.0242956659905402	0.034013765652611
83477	phosphate	YLR142W	PHO85	Qui	scaled_time	-0.103880041002139	0.0227144217863421	-4.57330774163051	0.000639802695898532	0.00247512220381738
83478	phosphate	YLR142W	RIM15	Pro	scaled_time	-0.0211578228886254	0.026492157318536	-0.798644770006016	0.445059421938755	0.256133001175506
83479	phosphate	YLR142W	RIM15	Qui	scaled_time	0.0363459210290716	0.0238304383570326	1.52518894048567	0.155435100024883	0.125152985495249
83480	phosphate	YLR142W	TOR1	Pro	scaled_time	-0.0274979135646861	0.0203963781336726	-1.34817629799133	0.20470762890629	0.151168710576952
83481	phosphate	YLR142W	TOR1	Qui	scaled_time	-0.0449449372742268	0.0328760120292544	-1.36710429580793	0.194767686119654	0.146145613596239
83482	phosphate	YLR143W	HO	Pro	scaled_time	-0.0113360158515891	0.017226568188755	-0.658054217611894	0.524036205615359	0.285490608872984
83483	phosphate	YLR143W	HO	Qui	scaled_time	0.00699633578562883	0.0345895830086859	0.202267132965204	0.843763616218535	0.385919415516302
83484	phosphate	YLR143W	PHO85	Pro	scaled_time	-0.0376490276915449	0.017848410306036	-2.10937708434531	0.0565942082889835	0.0619601486606329
83485	phosphate	YLR143W	PHO85	Qui	scaled_time	-0.0436491257959549	0.0145901217360289	-2.99169030839321	0.0112389202831989	0.0197131657088911
83486	phosphate	YLR143W	RIM15	Pro	scaled_time	0.0163360261605543	0.018502942442434	0.882888016939933	0.400264209371243	0.238705232004366
83487	phosphate	YLR143W	RIM15	Qui	scaled_time	0.275515500744219	0.0331235585759462	8.31781102602586	4.50157542503759e-06	9.04623816084605e-05
83488	phosphate	YLR143W	TOR1	Pro	scaled_time	-0.0125414154850214	0.0237429964264525	-0.528215363375482	0.607841408902885	0.314358943577047
83489	phosphate	YLR143W	TOR1	Qui	scaled_time	-0.0142346432134538	0.0239858596132778	-0.593459790182959	0.563057140238058	0.299198489426929
83490	phosphate	YLR144C	HO	Pro	scaled_time	-0.0250207440454157	0.0115305665620538	-2.16994923109477	0.0527817719732431	0.059048431491865
83491	phosphate	YLR144C	HO	Qui	scaled_time	-0.0770210054320499	0.0272082259638498	-2.83079850683333	0.0178274768937103	0.0273618875696265
83492	phosphate	YLR144C	PHO85	Pro	scaled_time	-0.0189115414297395	0.0179987803937026	-1.05071238250989	0.314090588886302	0.202666610771145
83493	phosphate	YLR144C	PHO85	Qui	scaled_time	-0.0336135854788897	0.0263394926690945	-1.27616677743874	0.226043479619001	0.161768324857576
83494	phosphate	YLR144C	RIM15	Pro	scaled_time	0.013328560970516	0.0111098815924031	1.19970324252871	0.260882867070365	0.178516595996828
83495	phosphate	YLR144C	RIM15	Qui	scaled_time	-0.0840519732251639	0.0625055254327504	-1.34471268969006	0.20578926472471	0.151687418716002
83496	phosphate	YLR144C	TOR1	Pro	scaled_time	-0.0568562774571201	0.0252690149997988	-2.2500393251408	0.0458867399728926	0.0534663865345562
83497	phosphate	YLR144C	TOR1	Qui	scaled_time	-0.0801744953018376	0.0279108974313839	-2.87251585152138	0.0130798475055253	0.0219019819157899
83498	phosphate	YLR146C	HO	Pro	scaled_time	0.02779300350305	0.0303318218715504	0.916298520436664	0.379160699927043	0.230160185634079
83499	phosphate	YLR146C	HO	Qui	scaled_time	0.185986393470973	0.043233617998012	4.3018928806635	0.00155679779316704	0.00471686840644699
83500	phosphate	YLR146C	PHO85	Pro	scaled_time	0.0391377421093869	0.0242242391505134	1.61564381305067	0.132140808968077	0.111809556521237
83501	phosphate	YLR146C	PHO85	Qui	scaled_time	0.189291659745143	0.0426957564188442	4.4335005542049	0.000816075331542472	0.00294315155369335
83502	phosphate	YLR146C	RIM15	Pro	scaled_time	-0.0217883806536674	0.0224402913172678	-0.970949099796277	0.356943028362413	0.220900019069372
83503	phosphate	YLR146C	RIM15	Qui	scaled_time	0.0543516056143772	0.0282255738096487	1.92561561302246	0.0803828728665951	0.0794020243307448
83504	phosphate	YLR146C	TOR1	Pro	scaled_time	0.0217626176958271	0.0297320189438712	0.731958961041665	0.479498359145705	0.269172817610882
83505	phosphate	YLR146C	TOR1	Qui	scaled_time	0.180162542965702	0.0317470009484111	5.67494684800201	7.60504553674721e-05	0.000587310788441591
83506	phosphate	YLR149C	HO	Pro	scaled_time	0.0709494683771166	0.0208354764953714	3.40522418063623	0.00587461286031725	0.0123440389710534
83507	phosphate	YLR149C	HO	Qui	scaled_time	-0.014382913624089	0.0580892805243834	-0.247600133695092	0.809453496646495	0.37627828534976
83508	phosphate	YLR149C	PHO85	Pro	scaled_time	0.0455884993757459	0.0188314321098493	2.42087267233924	0.032265989264081	0.0415978733097399
83509	phosphate	YLR149C	PHO85	Qui	scaled_time	-0.0330581017302009	0.053871633049308	-0.61364580687471	0.55090473960016	0.294966754572997
83510	phosphate	YLR149C	RIM15	Pro	scaled_time	0.0784228034376994	0.0281967809717415	2.78126795807982	0.021356459832807	0.0310750200134996
83511	phosphate	YLR149C	RIM15	Qui	scaled_time	-0.305406011346408	0.0409051750544557	-7.46619494819007	1.25167320063038e-05	0.000180836638051414
83512	phosphate	YLR149C	TOR1	Pro	scaled_time	0.107857586237107	0.0277163914977694	3.89147289414595	0.002513201150731	0.00668265165210015
83513	phosphate	YLR149C	TOR1	Qui	scaled_time	0.040010506154932	0.0290501615718254	1.37729031406615	0.191674628532331	0.144515540744062
83514	phosphate	YLR150W	HO	Pro	scaled_time	0.0319650295657078	0.0353254555940943	0.90487239380578	0.384923234776785	0.232537245937676
83515	phosphate	YLR150W	HO	Qui	scaled_time	-0.0629081311189627	0.0517002182674444	-1.2167865673901	0.251623167839121	0.174158470855084
83516	phosphate	YLR150W	PHO85	Pro	scaled_time	0.0392396006850264	0.0227726205293914	1.72310431442802	0.110514578064938	0.0987818162609969
83517	phosphate	YLR150W	PHO85	Qui	scaled_time	-0.0497193626983338	0.025529861937932	-1.94749829901984	0.0752550763326229	0.0757377186574005
83518	phosphate	YLR150W	RIM15	Pro	scaled_time	-0.0421942833212296	0.0234282906904888	-1.80099708846277	0.105224475210372	0.0955287730264827
83519	phosphate	YLR150W	RIM15	Qui	scaled_time	0.013061223473077	0.0678301352747644	0.19255782728678	0.850814238920255	0.387939573182535
83520	phosphate	YLR150W	TOR1	Pro	scaled_time	0.0926594343545329	0.0322819411719773	2.87031792360017	0.0152328570043543	0.0244383846553241
83521	phosphate	YLR150W	TOR1	Qui	scaled_time	-0.126672956070461	0.0317185664133944	-3.99365325719666	0.00153026082806692	0.00466138881477752
83522	phosphate	YLR151C	HO	Pro	scaled_time	0.0804681602721767	0.049671017474691	1.62002238655928	0.133515872393501	0.112641334828785
83523	phosphate	YLR151C	HO	Qui	scaled_time	0.0983973754911535	0.0853984973236182	1.15221436646919	0.276033626677214	0.185645297427352
83524	phosphate	YLR151C	PHO85	Pro	scaled_time	0.0834957007101688	0.0589135157908025	1.41725883423179	0.181844783664532	0.139367053606201
83525	phosphate	YLR151C	PHO85	Qui	scaled_time	0.113880039625682	0.0457545426170773	2.48893406232363	0.0284877269778848	0.0380493950981166
83526	phosphate	YLR151C	RIM15	Pro	scaled_time	-0.166041461935269	0.0586676313435167	-2.83020565400103	0.0197157881774736	0.029320080998217
83527	phosphate	YLR151C	RIM15	Qui	scaled_time	-0.0986340570759807	0.0323693383470225	-3.0471446780454	0.0111039827615357	0.0195512902067433
83528	phosphate	YLR151C	TOR1	Pro	scaled_time	-0.0285914707452439	0.077445464595713	-0.369181990120395	0.719000015719371	0.349695195768768
83529	phosphate	YLR151C	TOR1	Qui	scaled_time	0.152635474788299	0.0505086255632976	3.02196848728374	0.00981529178430497	0.0178818443759608
83530	phosphate	YLR152C	HO	Pro	scaled_time	-0.0595534878317856	0.0298872713853863	-1.99260370958136	0.0717065159181762	0.0732101959226663
83531	phosphate	YLR152C	HO	Qui	scaled_time	-0.164307000844689	0.0463821986765493	-3.54245821744026	0.00533485525056858	0.0115232195575837
83532	phosphate	YLR152C	PHO85	Pro	scaled_time	-0.0418601673055427	0.019817912323009	-2.11223899991435	0.0563069886937114	0.0617427740997481
83533	phosphate	YLR152C	PHO85	Qui	scaled_time	-0.0041536777935678	0.0345513143511759	-0.120217649359161	0.9063000836817	0.403072264647293
83534	phosphate	YLR152C	RIM15	Pro	scaled_time	-0.0615307450174327	0.0356903390085227	-1.72401682715144	0.118794986244975	0.103763767859016
83535	phosphate	YLR152C	RIM15	Qui	scaled_time	-0.10313830589773	0.0547425246243463	-1.88406191722953	0.0862433025482205	0.0832145381096701
83536	phosphate	YLR152C	TOR1	Pro	scaled_time	-0.0883717214091476	0.0245281815849773	-3.60286477425919	0.00414905950560849	0.00959918502006388
83537	phosphate	YLR152C	TOR1	Qui	scaled_time	-0.10656688738185	0.0243871876968618	-4.36978993668725	0.000758761177070094	0.00279752900998191
83538	phosphate	YLR154C	HO	Pro	scaled_time	0.0387051310451668	0.0308343857410403	1.25525870274272	0.235396318356734	0.166415496484147
83539	phosphate	YLR154C	HO	Qui	scaled_time	0.220397590375395	0.0355081525707088	6.20695740045918	0.000100535881819174	0.000704556344335996
83540	phosphate	YLR154C	PHO85	Pro	scaled_time	0.0218553496145046	0.0186129706878203	1.17419996953017	0.263091608447686	0.179518641078797
83541	phosphate	YLR154C	PHO85	Qui	scaled_time	0.180698268880844	0.0410694571526654	4.39982121529251	0.000865663514445779	0.00307202499690248
83542	phosphate	YLR154C	RIM15	Pro	scaled_time	-0.122351318036707	0.0312700154255503	-3.91273609467859	0.00354995212451212	0.0085718202450195
83543	phosphate	YLR154C	RIM15	Qui	scaled_time	0.0502963232591448	0.0233662354345777	2.15252146200305	0.0544077866686851	0.0603200373925261
83544	phosphate	YLR154C	TOR1	Pro	scaled_time	-0.0023791895427248	0.0265305660155429	-0.0896773005645999	0.930155660545345	0.409256141750445
83545	phosphate	YLR154C	TOR1	Qui	scaled_time	0.176185485892019	0.0294651233321682	5.97945862658821	4.59740586849146e-05	0.000423446255798098
83546	phosphate	YLR164W	HO	Pro	scaled_time	0.0146183034290631	0.0216523931879988	0.67513569064345	0.513530733409639	0.281598488295163
83547	phosphate	YLR164W	HO	Qui	scaled_time	-0.145100288327352	0.0283503985274919	-5.11810400783768	0.000451936453043007	0.00193951901589931
83548	phosphate	YLR164W	PHO85	Pro	scaled_time	-0.0210555627124421	0.0142230707436264	-1.48038093123297	0.164542466238746	0.129989982041647
83549	phosphate	YLR164W	PHO85	Qui	scaled_time	-0.0818324248525318	0.026982430895003	-3.03280401869524	0.010412189270058	0.0186527913158449
83550	phosphate	YLR164W	RIM15	Pro	scaled_time	-0.037119146861096	0.0226845522575106	-1.63631825039907	0.13620077477267	0.114176938786212
83551	phosphate	YLR164W	RIM15	Qui	scaled_time	0.026160687118959	0.0266006397187274	0.983460826340256	0.346517641457979	0.216485700225069
83552	phosphate	YLR164W	TOR1	Pro	scaled_time	0.059695771854306	0.0255127643199816	2.33983942726082	0.0391833873770421	0.0478046230782643
83553	phosphate	YLR164W	TOR1	Qui	scaled_time	-0.103406915480321	0.0289498991617176	-3.57192662063096	0.00341019990827287	0.00833699779840213
83554	phosphate	YLR165C	HO	Pro	scaled_time	0.00897206020978685	0.0169586849278344	0.529054006720824	0.60727869454911	0.314173396449631
83555	phosphate	YLR165C	HO	Qui	scaled_time	-0.0708148416776928	0.0450633779233802	-1.57144992100009	0.14715243868701	0.120510718494193
83556	phosphate	YLR165C	PHO85	Pro	scaled_time	0.0721471903183394	0.0241056351921394	2.99295951935197	0.0112124426952586	0.0196836479483048
83557	phosphate	YLR165C	PHO85	Qui	scaled_time	-0.101833282706848	0.0252601092931888	-4.03138725667771	0.00166504321966883	0.00494783418517758
83558	phosphate	YLR165C	RIM15	Pro	scaled_time	-0.00161435374402683	0.00982987454563944	-0.164229333399068	0.873179743446567	0.394081254094157
83559	phosphate	YLR165C	RIM15	Qui	scaled_time	0.0378122997578541	0.0272180156438065	1.38923793169537	0.192240865668701	0.144827581278191
83560	phosphate	YLR165C	TOR1	Pro	scaled_time	0.00732839921689021	0.0195805073723048	0.374270139049395	0.7153177658988	0.348539236913043
83561	phosphate	YLR165C	TOR1	Qui	scaled_time	-0.0749078678274616	0.03553033224259	-2.10827940802844	0.0549797416819459	0.0607214947924691
83562	phosphate	YLR168C	HO	Pro	scaled_time	-0.0140877294681702	0.0249421137277541	-0.564816984716663	0.583532963992975	0.306180751223751
83563	phosphate	YLR168C	HO	Qui	scaled_time	-0.102397649078997	0.0351625329190979	-2.91212380275886	0.0155082204468084	0.0247290762701292
83564	phosphate	YLR168C	PHO85	Pro	scaled_time	0.0400969662932176	0.0203539305800135	1.96998639332055	0.0723594816684156	0.0736336322659589
83565	phosphate	YLR168C	PHO85	Qui	scaled_time	-0.140564010118292	0.0160856624353515	-8.73846574135323	1.5058215036521e-06	4.46831203508706e-05
83566	phosphate	YLR168C	RIM15	Pro	scaled_time	0.0128422443402839	0.0212803584078973	0.603478761688432	0.561089541107855	0.298467448203396
83567	phosphate	YLR168C	RIM15	Qui	scaled_time	-0.0546312209956405	0.0284032427693931	-1.92341492269714	0.0806837770073343	0.0795798022989712
83568	phosphate	YLR168C	TOR1	Pro	scaled_time	0.0244939510052322	0.0418439129246231	0.585364735113448	0.570116082796313	0.301576521779552
83569	phosphate	YLR168C	TOR1	Qui	scaled_time	-0.00737839835288342	0.032210625483683	-0.229067217481421	0.822380990517481	0.37993763460154
83570	phosphate	YLR169W	HO	Pro	scaled_time	0.176721367612991	0.0430282230729687	4.10710354720671	0.00173830750103313	0.00510714668698436
83571	phosphate	YLR169W	HO	Qui	scaled_time	-0.181473084185143	0.05689955924038	-3.18935834666988	0.00966466824497771	0.0176800638656275
83572	phosphate	YLR169W	PHO85	Pro	scaled_time	0.13327195564566	0.0371434369405236	3.58803510453444	0.00372687076584202	0.0088849086856582
83573	phosphate	YLR169W	PHO85	Qui	scaled_time	-0.0587459016325909	0.0208033048947007	-2.82387351096101	0.0153492330733941	0.0245587729174305
83574	phosphate	YLR169W	RIM15	Pro	scaled_time	0.266590375382079	0.0891536169290634	2.99023623005891	0.0151950937839198	0.0243963413499105
83575	phosphate	YLR169W	RIM15	Qui	scaled_time	-0.287284923434003	0.0544309653448901	-5.27796855362906	0.00026109835938296	0.00131224600428982
83576	phosphate	YLR169W	TOR1	Pro	scaled_time	0.16229357481883	0.0426550379667658	3.80479264712597	0.00291895734263191	0.007441480853498
83577	phosphate	YLR169W	TOR1	Qui	scaled_time	-0.091026069806976	0.0372940472804223	-2.44076672940673	0.0297240794654701	0.0392143323479009
83578	phosphate	YLR170C	HO	Pro	scaled_time	0.172432013437803	0.0362397524705332	4.75809026504827	0.000591922896945846	0.00234369197474542
83579	phosphate	YLR170C	HO	Qui	scaled_time	-0.156145247344118	0.0417591320045488	-3.73918804938545	0.00385168396068947	0.00910743005483225
83580	phosphate	YLR170C	PHO85	Pro	scaled_time	0.145514106590353	0.0363666156080318	4.00131010701515	0.00175754830790693	0.00514921520627623
83581	phosphate	YLR170C	PHO85	Qui	scaled_time	-0.0491571473633969	0.014781426480455	-3.32560239895626	0.00604713074537655	0.0125942086326342
83582	phosphate	YLR170C	RIM15	Pro	scaled_time	0.249248028787774	0.0789870656111516	3.15555498687351	0.0116331030358305	0.0202004853533318
83583	phosphate	YLR170C	RIM15	Qui	scaled_time	-0.26060063842045	0.0527776331215206	-4.93770984046246	0.000444199442235069	0.00191497646272093
83584	phosphate	YLR170C	TOR1	Pro	scaled_time	0.137328946746522	0.0376582439708107	3.6467166884618	0.00384271147817761	0.00908990191962237
83585	phosphate	YLR170C	TOR1	Qui	scaled_time	-0.0431757233399585	0.0250796894842754	-1.721541383797	0.108845735698018	0.097834552707066
83586	phosphate	YLR171W	HO	Pro	scaled_time	0.155609208289018	0.0446242146121914	3.48710245415737	0.00508444107905068	0.0111332150499258
83587	phosphate	YLR171W	HO	Qui	scaled_time	-0.200308004026936	0.0465097655057397	-4.30679453763783	0.00154484402562978	0.00469149805895021
83588	phosphate	YLR171W	PHO85	Pro	scaled_time	0.162076225883037	0.0402758498106646	4.0241540934568	0.00168682021874463	0.00499363408248303
83589	phosphate	YLR171W	PHO85	Qui	scaled_time	-0.0429492581000062	0.0211139276592796	-2.03416715227448	0.0646521071137779	0.0679813294843782
83590	phosphate	YLR171W	RIM15	Pro	scaled_time	0.220569258058157	0.0773236417326253	2.85254616978409	0.0190100737193235	0.0286266703974459
83591	phosphate	YLR171W	RIM15	Qui	scaled_time	-0.230435673102547	0.0448116595795427	-5.14231508640097	0.000322072208826111	0.00151966533134096
83592	phosphate	YLR171W	TOR1	Pro	scaled_time	0.100078288191473	0.0336316975926551	2.97571325133849	0.0126158255234646	0.0213703263870031
83593	phosphate	YLR171W	TOR1	Qui	scaled_time	-0.0339936259382751	0.0320094358391726	-1.06198766229657	0.307572433229594	0.199900523699621
83594	phosphate	YLR172C	HO	Pro	scaled_time	-0.118393353206594	0.0202423732406064	-5.84878817317208	0.000111085948746914	0.000749885292666129
83595	phosphate	YLR172C	HO	Qui	scaled_time	-0.0267972498739244	0.0361751891453938	-0.740763227697913	0.475871065736412	0.267795462886452
83596	phosphate	YLR172C	PHO85	Pro	scaled_time	-0.0903602008900542	0.0307748929006013	-2.93616621776411	0.0124604129521451	0.0212046756895811
83597	phosphate	YLR172C	PHO85	Qui	scaled_time	0.0281343949562708	0.0309032143045418	0.910403515926039	0.380533394329561	0.230749695152579
83598	phosphate	YLR172C	RIM15	Pro	scaled_time	-0.0852913456223602	0.0471547413004249	-1.80875439606307	0.103939770707879	0.094712286876191
83599	phosphate	YLR172C	RIM15	Qui	scaled_time	0.345883504013759	0.0444241168142092	7.78593990872829	8.44588481728515e-06	0.000137947197976475
83600	phosphate	YLR172C	TOR1	Pro	scaled_time	-0.117450048496212	0.0521681934200911	-2.25137273875732	0.0457795855791739	0.0533826943219382
83601	phosphate	YLR172C	TOR1	Qui	scaled_time	-0.0126377330307868	0.0353316939673334	-0.357688285267931	0.726316975166295	0.351848456915389
83602	phosphate	YLR173W	HO	Pro	scaled_time	0.00238075888484241	0.0451052677024196	0.052782280343604	0.958851745325695	0.416816552939987
83603	phosphate	YLR173W	HO	Qui	scaled_time	-0.0535955368819965	0.0401035984511763	-1.33642712753684	0.211021103646326	0.15427519702424
83604	phosphate	YLR173W	PHO85	Pro	scaled_time	-0.00326567966896109	0.0269852192505683	-0.121017348002178	0.90568005951624	0.402901917136561
83605	phosphate	YLR173W	PHO85	Qui	scaled_time	0.0133073962354758	0.0219834150265622	0.605337988633556	0.556229819795013	0.296842157793603
83606	phosphate	YLR173W	RIM15	Pro	scaled_time	-0.0453526455682593	0.0219044672918288	-2.07047471020569	0.0683114811483465	0.0707100779087816
83607	phosphate	YLR173W	RIM15	Qui	scaled_time	-0.00290538584776331	0.0265794375310388	-0.109309530887193	0.914925606438197	0.405329366669832
83608	phosphate	YLR173W	TOR1	Pro	scaled_time	0.0283358011356377	0.0423002077415028	0.669873805556658	0.516753528079371	0.282784231469055
83609	phosphate	YLR173W	TOR1	Qui	scaled_time	-0.0806875115257146	0.0293983337165562	-2.74462873656931	0.0167084275416776	0.0260959248057439
83610	phosphate	YLR174W	HO	Pro	scaled_time	-3.85220270352066e-05	0.0187370872422539	-0.0020559239831224	0.998396422642961	0.426578868979129
83611	phosphate	YLR174W	HO	Qui	scaled_time	-0.153804889493267	0.0408706322253086	-3.76321287729006	0.00370256786182335	0.0088429778693116
83612	phosphate	YLR174W	PHO85	Pro	scaled_time	-0.0218176795153995	0.0183479215482563	-1.18910904747535	0.257394813925355	0.176898643607673
83613	phosphate	YLR174W	PHO85	Qui	scaled_time	-0.0337065086991161	0.0238515795347609	-1.41317721327398	0.18301430594801	0.139985482413138
83614	phosphate	YLR174W	RIM15	Pro	scaled_time	-0.00405435863203238	0.0167691553168201	-0.241774767746691	0.814373548923496	0.377590231140089
83615	phosphate	YLR174W	RIM15	Qui	scaled_time	0.0109653745537057	0.0227871339340098	0.481209027228294	0.639797605421681	0.324859276466692
83616	phosphate	YLR174W	TOR1	Pro	scaled_time	-0.0155805897136725	0.0362777430624748	-0.429480678741252	0.675864974768737	0.336508872069767
83617	phosphate	YLR174W	TOR1	Qui	scaled_time	-0.0271839161865927	0.0240417789129021	-1.13069487432997	0.27861279536564	0.186893149810403
83618	phosphate	YLR176C	HO	Pro	scaled_time	0.0507727380646806	0.0517551208619215	0.981018635820371	0.347667878407247	0.21701097061723
83619	phosphate	YLR176C	HO	Qui	scaled_time	-0.0364805476153965	0.0673025907035153	-0.542037791325187	0.599661657572976	0.311660788594419
83620	phosphate	YLR176C	PHO85	Pro	scaled_time	0.0679466740660184	0.0328687586310368	2.06721144624728	0.0609881747700223	0.0652624127051094
83621	phosphate	YLR176C	PHO85	Qui	scaled_time	-0.187123253941801	0.030651387167741	-6.10488696376975	5.29660253439853e-05	0.00046443452268098
83622	phosphate	YLR176C	RIM15	Pro	scaled_time	0.029224042234342	0.0260778486966555	1.12064620721916	0.291449785912639	0.192628521573208
83623	phosphate	YLR176C	RIM15	Qui	scaled_time	-0.0805823569856204	0.034745974811548	-2.31918538543459	0.0406360817684857	0.0490808802887571
83624	phosphate	YLR176C	TOR1	Pro	scaled_time	0.0733564975338055	0.0436473755519403	1.6806622759371	0.120970394965413	0.105135629238233
83625	phosphate	YLR176C	TOR1	Qui	scaled_time	-0.243369556458225	0.0473008584679943	-5.14514037039938	0.000188264269501148	0.00104848241818821
83626	phosphate	YLR177W	HO	Pro	scaled_time	0.00561316899666621	0.0224443072656203	0.250093216521961	0.807124540556874	0.375620865230072
83627	phosphate	YLR177W	HO	Qui	scaled_time	-0.122055150493237	0.0558743596799631	-2.18445725718101	0.0538382494265272	0.0598806143609386
83628	phosphate	YLR177W	PHO85	Pro	scaled_time	0.0892204586987493	0.0235561940931902	3.7875583103869	0.0025877294661824	0.00682654611536544
83629	phosphate	YLR177W	PHO85	Qui	scaled_time	-0.218460688130454	0.0364748515681778	-5.98935098398174	6.31920642026369e-05	0.000521245842750275
83630	phosphate	YLR177W	RIM15	Pro	scaled_time	0.0443322260443837	0.0168275922368205	2.63449609548895	0.0271577232147395	0.0367934619678357
83631	phosphate	YLR177W	RIM15	Qui	scaled_time	-0.15451999879386	0.0449882678468535	-3.43467322013527	0.00557685692241542	0.0119045157100161
83632	phosphate	YLR177W	TOR1	Pro	scaled_time	-0.0217661563527927	0.0129896893542943	-1.67564872100632	0.121966380522287	0.105724585886023
83633	phosphate	YLR177W	TOR1	Qui	scaled_time	-0.097255442553477	0.0355640555861192	-2.73465556586961	0.0170297387984912	0.0264449015368212
83634	phosphate	YLR178C	HO	Pro	scaled_time	0.00274620386583755	0.0339652268330579	0.0808533939530387	0.937010873157739	0.411013864846537
83635	phosphate	YLR178C	HO	Qui	scaled_time	-0.0570106706838731	0.043988366101061	-1.29603974271047	0.224074685052313	0.160793695589538
83636	phosphate	YLR178C	PHO85	Pro	scaled_time	0.0379785486982884	0.0246014285924007	1.54375379281917	0.148598779527241	0.121328555029174
83637	phosphate	YLR178C	PHO85	Qui	scaled_time	-0.045202046584639	0.0242445225249601	-1.86442304805561	0.0868988030584872	0.0836314375804661
83638	phosphate	YLR178C	RIM15	Pro	scaled_time	-0.0336595060654903	0.0235859825435621	-1.42709789610515	0.187311208557108	0.142253624818913
83639	phosphate	YLR178C	RIM15	Qui	scaled_time	0.0704859163887982	0.0349160283309319	2.01872663525007	0.0685659962361359	0.0708948850519589
83640	phosphate	YLR178C	TOR1	Pro	scaled_time	-0.063890103611618	0.0230756272192648	-2.76872663111316	0.0182685445176452	0.0278266284356403
83641	phosphate	YLR178C	TOR1	Qui	scaled_time	-0.0712312765463383	0.0218285608337653	-3.2632145146351	0.00616931595148008	0.0127777090624086
83642	phosphate	YLR179C	HO	Pro	scaled_time	-0.0142572576469546	0.0140794858097264	-1.01262630181461	0.332994662582004	0.210720158718042
83643	phosphate	YLR179C	HO	Qui	scaled_time	-0.102841786290235	0.0208941475130871	-4.92203791639835	0.000603030584418229	0.00237624568710293
83644	phosphate	YLR179C	PHO85	Pro	scaled_time	0.000726471345122067	0.0141730859198067	0.0512571044324815	0.959963993548486	0.4170645398443
83645	phosphate	YLR179C	PHO85	Qui	scaled_time	-0.0114155606811983	0.0225074430925208	-0.507190471804043	0.621212673744579	0.318803012361687
83646	phosphate	YLR179C	RIM15	Pro	scaled_time	0.0251210693192964	0.0221670949020923	1.1332594293592	0.286390563947927	0.190393975816059
83647	phosphate	YLR179C	RIM15	Qui	scaled_time	0.0385482837286716	0.0153149404882237	2.51703777486521	0.0286259432706724	0.0381741619690615
83648	phosphate	YLR179C	TOR1	Pro	scaled_time	-0.0593016156760412	0.022913738826039	-2.58803751436022	0.0252263151960956	0.0349306953228201
83649	phosphate	YLR179C	TOR1	Qui	scaled_time	-0.0535072747693627	0.0352007952927513	-1.52005868970754	0.152438926265484	0.123452032222076
83650	phosphate	YLR180W	HO	Pro	scaled_time	0.00933928016656238	0.0119394063239447	0.782223161953395	0.45059383942935	0.258180075676794
83651	phosphate	YLR180W	HO	Qui	scaled_time	-0.248182990382128	0.0279711234415782	-8.87282882650369	4.70203104370397e-06	9.30824194969053e-05
83652	phosphate	YLR180W	PHO85	Pro	scaled_time	-0.0271461755450741	0.013709251119345	-1.98013555290182	0.0710866238848419	0.0727630269568879
83653	phosphate	YLR180W	PHO85	Qui	scaled_time	-0.301016044604002	0.0208603607499048	-14.4300498065632	6.04753560441686e-09	1.66715846392032e-06
83654	phosphate	YLR180W	RIM15	Pro	scaled_time	-0.0510998960110668	0.0187134630063035	-2.73064883789036	0.0231998913814696	0.0329328358626387
83655	phosphate	YLR180W	RIM15	Qui	scaled_time	-0.171764714674744	0.0368685341973772	-4.65884305991649	0.000695020935115122	0.00262977410300445
83656	phosphate	YLR180W	TOR1	Pro	scaled_time	-0.0351220092712936	0.0211688800037555	-1.65913403378274	0.125298998326525	0.107656975355309
83657	phosphate	YLR180W	TOR1	Qui	scaled_time	-0.186191501462916	0.0229508834642278	-8.1126071575032	1.91821815223463e-06	5.16589442978038e-05
83658	phosphate	YLR181C	HO	Pro	scaled_time	-0.0151630952430158	0.016472969308234	-0.920483427079324	0.377065345667201	0.229283963563525
83659	phosphate	YLR181C	HO	Qui	scaled_time	-0.143795848612669	0.0410214795402805	-3.50537938231776	0.00567527849799002	0.0120518067307548
83660	phosphate	YLR181C	PHO85	Pro	scaled_time	-0.0311328923958348	0.0180165607352758	-1.72801528844946	0.10960595694709	0.098251632284769
83661	phosphate	YLR181C	PHO85	Qui	scaled_time	-0.00296410687519181	0.0162669702665593	-0.182216284078741	0.858454964986223	0.390123442571911
83662	phosphate	YLR181C	RIM15	Pro	scaled_time	-0.0663157634061112	0.0284981906582409	-2.32701662366535	0.044966256146875	0.0527215345182618
83663	phosphate	YLR181C	RIM15	Qui	scaled_time	-0.267871844667529	0.04454939103518	-6.0129182115193	8.76215859396416e-05	0.000646908508456395
83664	phosphate	YLR181C	TOR1	Pro	scaled_time	-0.0742682060144969	0.0320818269527563	-2.31496186684955	0.0409394769693289	0.0493348690181829
83665	phosphate	YLR181C	TOR1	Qui	scaled_time	0.00610592947077901	0.02701262896559	0.226039808215522	0.824685521258605	0.380564453705865
83666	phosphate	YLR183C	HO	Pro	scaled_time	-0.036220606263729	0.019672964341863	-1.84113617217582	0.0927079024661981	0.0874926540669153
83667	phosphate	YLR183C	HO	Qui	scaled_time	-0.0542985516755774	0.0446489013848076	-1.2161229054127	0.251864945758638	0.174262575030142
83668	phosphate	YLR183C	PHO85	Pro	scaled_time	0.00639593207635488	0.0192225567875493	0.332730559573512	0.745078392016875	0.357458508116559
83669	phosphate	YLR183C	PHO85	Qui	scaled_time	-0.0314725017595196	0.0169573894575542	-1.85597564048982	0.0881704972784657	0.0844846474626914
83670	phosphate	YLR183C	RIM15	Pro	scaled_time	0.0341051146355825	0.0274452375883391	1.24266057183171	0.245393645381445	0.171169745120067
83671	phosphate	YLR183C	RIM15	Qui	scaled_time	-0.0565638260872832	0.0491515497062455	-1.15080453058626	0.274214629984498	0.184782050376033
83672	phosphate	YLR183C	TOR1	Pro	scaled_time	-0.00743951371282752	0.0393341478773065	-0.18913626236504	0.853430577483112	0.388706812548823
83673	phosphate	YLR183C	TOR1	Qui	scaled_time	-0.0717902620336035	0.020103857983639	-3.5709694175132	0.00341645371903761	0.00834778486865102
83674	phosphate	YLR184W	HO	Pro	scaled_time	-0.0939134528489403	0.0330212569186371	-2.8440302281751	0.0159663388327039	0.0252647620374775
83675	phosphate	YLR184W	HO	Qui	scaled_time	0.0400082704285071	0.0248057817939362	1.61286069356166	0.137850310606556	0.115103302555051
83676	phosphate	YLR184W	PHO85	Pro	scaled_time	-0.00445142468688569	0.0200177046373204	-0.222374381455633	0.827762249329369	0.381382542782808
83677	phosphate	YLR184W	PHO85	Qui	scaled_time	-0.140718514723121	0.0174355961197401	-8.07076017113079	3.43535994552328e-06	7.62239089680723e-05
83678	phosphate	YLR184W	RIM15	Pro	scaled_time	-0.125032436837098	0.0208057660720833	-6.00950892189752	0.000200152756381068	0.00109013916170706
83679	phosphate	YLR184W	RIM15	Qui	scaled_time	-0.0321541087783516	0.0442157762784751	-0.727208962155092	0.482288580845735	0.270182261410216
83680	phosphate	YLR184W	TOR1	Pro	scaled_time	-0.136561700249637	0.0192987537706507	-7.07619268438556	2.05553540023879e-05	0.00024900785133534
83681	phosphate	YLR184W	TOR1	Qui	scaled_time	-0.0252845915402128	0.0172953729125564	-1.46192809302517	0.167510751126111	0.13163909715215
83682	phosphate	YLR185W	HO	Pro	scaled_time	-0.121722490275848	0.0291446764915254	-4.17649138466994	0.00154568074449189	0.00469364203447969
83683	phosphate	YLR185W	HO	Qui	scaled_time	0.021743258446484	0.0270370987102935	0.804200875229484	0.439980322831989	0.254273452102682
83684	phosphate	YLR185W	PHO85	Pro	scaled_time	-0.110439176839831	0.028095568664916	-3.93083970490123	0.00199564593673594	0.00563823076504367
83685	phosphate	YLR185W	PHO85	Qui	scaled_time	-0.01653630313556	0.0218969415418849	-0.755187801178946	0.464701157271053	0.263583256407654
83686	phosphate	YLR185W	RIM15	Pro	scaled_time	-0.192147636817285	0.0455299439239878	-4.22024760535781	0.0022386302752416	0.0061406558578632
83687	phosphate	YLR185W	RIM15	Qui	scaled_time	0.0320705072297394	0.0429840632638761	0.746102271273446	0.471250100614641	0.266071113633033
83688	phosphate	YLR185W	TOR1	Pro	scaled_time	-0.141905330739136	0.0383138916170439	-3.70375664674088	0.00347876926181295	0.00844994855521631
83689	phosphate	YLR185W	TOR1	Qui	scaled_time	-0.0389607645314393	0.0276807209906882	-1.40750540943445	0.182736712483057	0.139844278600531
83690	phosphate	YLR187W	HO	Pro	scaled_time	0.00851438214450144	0.0478211993153054	0.178046185926089	0.861923225901918	0.391051370171674
83691	phosphate	YLR187W	HO	Qui	scaled_time	-0.158511671663601	0.0295602087436087	-5.36233262215625	0.000317974134168349	0.00150591176001073
83692	phosphate	YLR187W	PHO85	Pro	scaled_time	-0.0166674348220035	0.0298804774205286	-0.557803497830078	0.587234115863797	0.307464253156791
83693	phosphate	YLR187W	PHO85	Qui	scaled_time	-0.0452912762269246	0.0230790237253297	-1.96244333235017	0.0733190856052561	0.0743357361138723
83694	phosphate	YLR187W	RIM15	Pro	scaled_time	-0.0120842510977964	0.0209308170670106	-0.577342540384752	0.577862878736802	0.304220769977181
83695	phosphate	YLR187W	RIM15	Qui	scaled_time	0.0454300068305868	0.0334429008702572	1.35843499362791	0.201531620652095	0.149553001346157
83696	phosphate	YLR187W	TOR1	Pro	scaled_time	0.105680005993398	0.0367776978283363	2.87348072972566	0.0151469111207167	0.0243410127899973
83697	phosphate	YLR187W	TOR1	Qui	scaled_time	-0.123658287465426	0.0401600545639371	-3.07913644062797	0.00879287271264495	0.0165247435225282
83698	phosphate	YLR188W	HO	Pro	scaled_time	-0.00311688124373771	0.0153604543574712	-0.202915953604047	0.842905330839706	0.385637330327398
83699	phosphate	YLR188W	HO	Qui	scaled_time	-0.0656157684926055	0.0216746441616368	-3.02730545439553	0.012735595535037	0.0215213287101103
83700	phosphate	YLR188W	PHO85	Pro	scaled_time	0.004792529971831	0.0257003539396225	0.186477197282576	0.855185912710168	0.389210851880987
83701	phosphate	YLR188W	PHO85	Qui	scaled_time	-0.00338920573162831	0.0179134087996187	-0.18919937402983	0.853098872191236	0.388603451962782
83702	phosphate	YLR188W	RIM15	Pro	scaled_time	0.0278504142814401	0.0179378793091652	1.55260350465231	0.154934878822438	0.124880597671846
83703	phosphate	YLR188W	RIM15	Qui	scaled_time	0.0108116773427004	0.0325616608425243	0.332037035671741	0.746102046897827	0.357750188194046
83704	phosphate	YLR188W	TOR1	Pro	scaled_time	-0.047230412569312	0.0217651494074541	-2.17000176222712	0.052776941395683	0.0590446463830615
83705	phosphate	YLR188W	TOR1	Qui	scaled_time	-0.0329071617577836	0.0301037680282537	-1.0931243466565	0.294182051701988	0.193959919030431
83706	phosphate	YLR189C	HO	Pro	scaled_time	-0.110021666399316	0.0296923746104419	-3.70538455892392	0.00346892066091504	0.00843104562848237
83707	phosphate	YLR189C	HO	Qui	scaled_time	-0.0882507640244859	0.04421009379681	-1.99616776273055	0.0738580985143816	0.0747410689862287
83708	phosphate	YLR189C	PHO85	Pro	scaled_time	-0.0757047699545586	0.0316836116117914	-2.38939837043023	0.0341727175650667	0.0433736779173968
83709	phosphate	YLR189C	PHO85	Qui	scaled_time	-0.0791924958247236	0.0335437917914704	-2.36086892969747	0.0359944006585815	0.0450188583009947
83710	phosphate	YLR189C	RIM15	Pro	scaled_time	-0.0600945077659694	0.0496386423644974	-1.21063963282264	0.256865877700165	0.176644268572987
83711	phosphate	YLR189C	RIM15	Qui	scaled_time	-0.0337509301790763	0.0456115931569005	-0.739963852237645	0.474818967818367	0.267385495044849
83712	phosphate	YLR189C	TOR1	Pro	scaled_time	-0.0772292653446544	0.0636596505903244	-1.21315880040963	0.250477496525968	0.173656864591259
83713	phosphate	YLR189C	TOR1	Qui	scaled_time	-0.0691530782319133	0.0335472626207666	-2.06136277089582	0.0598566450307223	0.0644292432893199
83714	phosphate	YLR190W	HO	Pro	scaled_time	-0.00716065586762693	0.020448022359648	-0.350188186499528	0.732810887215413	0.353838957116013
83715	phosphate	YLR190W	HO	Qui	scaled_time	-0.0800902989347124	0.0306041458347331	-2.61697547016054	0.0257309302209715	0.0354021679858284
83716	phosphate	YLR190W	PHO85	Pro	scaled_time	-0.0137353018534981	0.0144075225603944	-0.95334238040729	0.359226265449641	0.221835122535479
83717	phosphate	YLR190W	PHO85	Qui	scaled_time	-0.101090387888648	0.0205313594586637	-4.92370649358	0.000351601408424926	0.00161746955279479
83718	phosphate	YLR190W	RIM15	Pro	scaled_time	0.0697172680039614	0.0333287821662093	2.09180364455816	0.0659900067095417	0.0689950099620557
83719	phosphate	YLR190W	RIM15	Qui	scaled_time	-0.132478819243862	0.0420847193630839	-3.14790786890861	0.00927671034776995	0.0171714352832242
83720	phosphate	YLR190W	TOR1	Pro	scaled_time	-0.028156704721862	0.0374918853932854	-0.751007969497974	0.468410105934534	0.264994709218915
83721	phosphate	YLR190W	TOR1	Qui	scaled_time	-0.0854856156046453	0.0120938903176536	-7.06849602231476	8.43569838446164e-06	0.000137836000835416
83722	phosphate	YLR191W	HO	Pro	scaled_time	-0.0104988432665156	0.034892022617412	-0.300895232748028	0.769105509186223	0.364560032236978
83723	phosphate	YLR191W	HO	Qui	scaled_time	-0.111706773010108	0.0429266706817541	-2.60226966675962	0.0263885265443193	0.0360240868273238
83724	phosphate	YLR191W	PHO85	Pro	scaled_time	-0.0504238506440865	0.0165128841379019	-3.053606518582	0.0100173541745116	0.0181534429658987
83725	phosphate	YLR191W	PHO85	Qui	scaled_time	-0.167440037708687	0.0204250054880282	-8.19779646114806	2.92550947606314e-06	6.85981532318253e-05
83726	phosphate	YLR191W	RIM15	Pro	scaled_time	-0.0102798288373731	0.0193264820949741	-0.531903777772696	0.60767037257376	0.314307612188129
83727	phosphate	YLR191W	RIM15	Qui	scaled_time	-0.0731749438589752	0.047939141376544	-1.52641331817384	0.155133277715408	0.124988896737532
83728	phosphate	YLR191W	TOR1	Pro	scaled_time	-0.000675487893372872	0.0554001000143844	-0.0121929002510372	0.99049004464345	0.424662823989525
83729	phosphate	YLR191W	TOR1	Qui	scaled_time	-0.10165365550245	0.0188345148320306	-5.39720063983674	0.000121723995660441	0.000792719471392222
83730	phosphate	YLR192C	HO	Pro	scaled_time	-0.0484176230156151	0.0361004169307377	-1.34119290390771	0.206893289928927	0.152234920276069
83731	phosphate	YLR192C	HO	Qui	scaled_time	0.137890273580157	0.0371344028638109	3.71327564053918	0.00401955502250253	0.00939062327749103
83732	phosphate	YLR192C	PHO85	Pro	scaled_time	-0.0193399807151117	0.028389726164857	-0.681231675247795	0.508658249624781	0.279829251182394
83733	phosphate	YLR192C	PHO85	Qui	scaled_time	-0.048939877674544	0.0543533734471893	-0.900401843909374	0.385620084452605	0.232820330077782
83734	phosphate	YLR192C	RIM15	Pro	scaled_time	0.161861338098974	0.0944622604659313	1.71350269727402	0.120768768157798	0.105007368102425
83735	phosphate	YLR192C	RIM15	Qui	scaled_time	-0.0547830778387229	0.0570609386727044	-0.960080207459483	0.357643252639981	0.221175685993137
83736	phosphate	YLR192C	TOR1	Pro	scaled_time	0.0184840146654643	0.0463095250451313	0.399140665931049	0.697429322165701	0.343084873754936
83737	phosphate	YLR192C	TOR1	Qui	scaled_time	-0.0546763726077168	0.026091503025397	-2.09556239648194	0.0562638204644267	0.061711652065658
83738	phosphate	YLR193C	HO	Pro	scaled_time	-0.0225119324287966	0.0232140368432315	-0.9697551779048	0.353008638423409	0.219270038025045
83739	phosphate	YLR193C	HO	Qui	scaled_time	-0.145902376335845	0.0235820866792422	-6.18700025660891	0.000103193172491384	0.000716174703475739
83740	phosphate	YLR193C	PHO85	Pro	scaled_time	0.00464454676108488	0.0108518866141914	0.4279944056005	0.676235988248724	0.336624457347932
83741	phosphate	YLR193C	PHO85	Qui	scaled_time	-0.0977310625672079	0.0116332511691581	-8.40101027185861	2.2709082011636e-06	5.80061385770004e-05
83742	phosphate	YLR193C	RIM15	Pro	scaled_time	0.0810084072326349	0.0429001522664741	1.88830115868707	0.09158442031536	0.0867212297824612
83743	phosphate	YLR193C	RIM15	Qui	scaled_time	-0.19894992055332	0.0379876688985881	-5.23722371816068	0.000278011217666984	0.00136924887503778
83744	phosphate	YLR193C	TOR1	Pro	scaled_time	-0.0654259061376242	0.0324224641441394	-2.01791899118964	0.0686611339594704	0.0709621872367808
83745	phosphate	YLR193C	TOR1	Qui	scaled_time	-0.12836872247851	0.0277939979403172	-4.61857710265933	0.000481178938920647	0.00202004228601281
83746	phosphate	YLR194C	HO	Pro	scaled_time	-0.0243960214893447	0.0162343551255085	-1.50274041073625	0.161059541481068	0.128120201103208
83747	phosphate	YLR194C	HO	Qui	scaled_time	-0.0792732481927058	0.023528259654001	-3.36927802389435	0.00713008356207728	0.0142257348641958
83748	phosphate	YLR194C	PHO85	Pro	scaled_time	-0.057006312779702	0.0220840314371632	-2.58133633534732	0.024038515424406	0.0337638195165163
83749	phosphate	YLR194C	PHO85	Qui	scaled_time	-0.0623740807494236	0.0177165807720533	-3.52066132579117	0.00421829254918853	0.00971583696550141
83750	phosphate	YLR194C	RIM15	Pro	scaled_time	-0.0441028471226776	0.021036388995525	-2.09650273780635	0.0654888668777907	0.0685940946426171
83751	phosphate	YLR194C	RIM15	Qui	scaled_time	-0.0632662700150891	0.0441450168170228	-1.43314635663913	0.179620391463252	0.138228648551392
83752	phosphate	YLR194C	TOR1	Pro	scaled_time	-0.0612715953070328	0.0143274576915256	-4.27651552886968	0.00130632592585327	0.00416060736208217
83753	phosphate	YLR194C	TOR1	Qui	scaled_time	-0.0581923314451225	0.0252493890586031	-2.30470255379485	0.0383229135970258	0.0470170229696144
83754	phosphate	YLR199C	HO	Pro	scaled_time	-0.0177539729652071	0.0199949626007268	-0.887922289215069	0.393583683427803	0.235987337083732
83755	phosphate	YLR199C	HO	Qui	scaled_time	-0.0706860093084208	0.0328811850494706	-2.14974032116154	0.0570894714197326	0.0623260846067937
83756	phosphate	YLR199C	PHO85	Pro	scaled_time	0.0470242709167808	0.0302899157281556	1.55247282094846	0.146512606441767	0.120130748900306
83757	phosphate	YLR199C	PHO85	Qui	scaled_time	-0.0250432725193297	0.0201975032261328	-1.23991922362597	0.23870461164983	0.167948199750178
83758	phosphate	YLR199C	RIM15	Pro	scaled_time	-0.0137273004532004	0.0178251073621742	-0.770110393967691	0.460969623042011	0.262181091797784
83759	phosphate	YLR199C	RIM15	Qui	scaled_time	0.188675224870975	0.0382881710451475	4.92776802131653	0.000451261113138167	0.00193682447044364
83760	phosphate	YLR199C	TOR1	Pro	scaled_time	-0.0203615435752001	0.0496477052585488	-0.410120537679716	0.689591783137809	0.340757029099016
83761	phosphate	YLR199C	TOR1	Qui	scaled_time	0.0110847655490657	0.0192766997604298	0.575034403545564	0.57508575074869	0.303322205462944
83762	phosphate	YLR200W	HO	Pro	scaled_time	0.172607013372336	0.053804977898656	3.20801197423496	0.00833497009482998	0.0159110457057532
83763	phosphate	YLR200W	HO	Qui	scaled_time	0.00799217753892333	0.0863853523112836	0.0925177396987868	0.928113939370286	0.408732783488668
83764	phosphate	YLR200W	PHO85	Pro	scaled_time	0.0625513593542833	0.0798275725575206	0.783580877512106	0.448476190749764	0.257396672841869
83765	phosphate	YLR200W	PHO85	Qui	scaled_time	-0.166223144874685	0.0580042227026399	-2.86570765247268	0.0142025399685696	0.0232398985609063
83766	phosphate	YLR200W	RIM15	Pro	scaled_time	-0.0488741043528948	0.07076775609043	-0.690626735295117	0.507218798165266	0.279267060242404
83767	phosphate	YLR200W	RIM15	Qui	scaled_time	0.12021637269552	0.0570308799492612	2.10791719858563	0.0587886390625665	0.0636446645727363
83768	phosphate	YLR200W	TOR1	Pro	scaled_time	-0.0201764720770285	0.101764581023908	-0.198266153842743	0.84645348785141	0.386677217250988
83769	phosphate	YLR200W	TOR1	Qui	scaled_time	-0.0457751722234781	0.049093959264029	-0.932399279049743	0.368124436403131	0.225609135914676
83770	phosphate	YLR205C	HO	Pro	scaled_time	0.0213315404574053	0.0154868120657014	1.37740035631014	0.195768034893455	0.146656185367185
83771	phosphate	YLR205C	HO	Qui	scaled_time	-0.15255127617777	0.0493718581210807	-3.08984271573595	0.0114470350053378	0.0199614919954602
83772	phosphate	YLR205C	PHO85	Pro	scaled_time	0.00877776320641912	0.0150201062892747	0.584400871562871	0.569774640908531	0.301468063972768
83773	phosphate	YLR205C	PHO85	Qui	scaled_time	-0.0966694475878049	0.0190592660944019	-5.07204459547364	0.000274258414831458	0.00135534681748104
83774	phosphate	YLR205C	RIM15	Pro	scaled_time	0.0529215209748084	0.0232735958951267	2.27388673470479	0.049050375476108	0.0560528616481866
83775	phosphate	YLR205C	RIM15	Qui	scaled_time	0.0381967857508473	0.0291035913464963	1.31244234761583	0.216095745690273	0.156788832610089
83776	phosphate	YLR205C	TOR1	Pro	scaled_time	0.0117320436578203	0.0176032890024455	0.666468843191208	0.518845356049603	0.283544838152962
83777	phosphate	YLR205C	TOR1	Qui	scaled_time	-0.0486914975902326	0.0415595946941378	-1.17160665181128	0.262380923484376	0.179186112489083
83778	phosphate	YLR206W	HO	Pro	scaled_time	0.0747064048591969	0.0387216299699749	1.92931973465799	0.0798787456420483	0.0790379983071148
83779	phosphate	YLR206W	HO	Qui	scaled_time	-0.0848519215307843	0.0629054876410262	-1.3488794811511	0.207126587949631	0.152362116440006
83780	phosphate	YLR206W	PHO85	Pro	scaled_time	-0.0224262870143475	0.0207851286743301	-1.07895829589183	0.301816563343049	0.197420693938219
83781	phosphate	YLR206W	PHO85	Qui	scaled_time	0.0130082614436019	0.018017887692025	0.721963732150443	0.484148301922526	0.270886405079114
83782	phosphate	YLR206W	RIM15	Pro	scaled_time	0.037641077875429	0.0354997027064107	1.06032093245197	0.316623529227944	0.203753374620473
83783	phosphate	YLR206W	RIM15	Qui	scaled_time	0.0593371331179217	0.0360639147243465	1.64533255947013	0.128145888327662	0.109404930920685
83784	phosphate	YLR206W	TOR1	Pro	scaled_time	0.0267207810136808	0.0286649354628393	0.93217656283654	0.371253922762598	0.226961147885255
83785	phosphate	YLR206W	TOR1	Qui	scaled_time	-0.00493085907848208	0.0253762705519551	-0.194309840304811	0.848936823942795	0.387403921581823
83786	phosphate	YLR207W	HO	Pro	scaled_time	0.0701233719876923	0.0143668506240585	4.88091467104592	0.000486173396032455	0.00203401007191792
83787	phosphate	YLR207W	HO	Qui	scaled_time	-0.124231192257819	0.0436250762387601	-2.84770143616258	0.0173182013712202	0.0267822234431316
83788	phosphate	YLR207W	PHO85	Pro	scaled_time	0.0729993066520569	0.0111058966440966	6.57302233141705	2.63932057059099e-05	0.000294460703527789
83789	phosphate	YLR207W	PHO85	Qui	scaled_time	-0.051359672788774	0.0179947959772597	-2.85414032221749	0.0145108240003869	0.0236136574352179
83790	phosphate	YLR207W	RIM15	Pro	scaled_time	0.0591010554571462	0.0259049564146879	2.28145743660223	0.0484468742107805	0.0555718472006272
83791	phosphate	YLR207W	RIM15	Qui	scaled_time	-0.090374261476398	0.0808195170496469	-1.11822323091688	0.287297875590815	0.190810260721813
83792	phosphate	YLR207W	TOR1	Pro	scaled_time	0.0447551798449145	0.0251031581629689	1.78285057020974	0.102195148013331	0.093658034523325
83793	phosphate	YLR207W	TOR1	Qui	scaled_time	-0.031076171301643	0.0285988138981988	-1.08662448073066	0.296940682103097	0.195239228237255
83794	phosphate	YLR209C	HO	Pro	scaled_time	0.0792913355408852	0.0209255222160639	3.78921657114083	0.00299878272410355	0.00758385515052531
83795	phosphate	YLR209C	HO	Qui	scaled_time	-0.0864045649805246	0.108974271858798	-0.792889583079592	0.446245818642672	0.256571069850442
83796	phosphate	YLR209C	PHO85	Pro	scaled_time	0.0389372781434354	0.0239204034713792	1.62778517469507	0.129523999119402	0.110237789729893
83797	phosphate	YLR209C	PHO85	Qui	scaled_time	-0.22522580120978	0.0280820097442395	-8.02028783769585	3.66362244217434e-06	7.95598667729622e-05
83798	phosphate	YLR209C	RIM15	Pro	scaled_time	0.0263528175422098	0.0266798533788734	0.987742217619436	0.349088120404491	0.217639976047542
83799	phosphate	YLR209C	RIM15	Qui	scaled_time	-0.0891145012770786	0.0244775978306527	-3.6406555044173	0.00388362699730751	0.00916271261913276
83800	phosphate	YLR209C	TOR1	Pro	scaled_time	0.0589188114151233	0.0152581955003577	3.86145343423748	0.00264666206637379	0.00693620981695726
83801	phosphate	YLR209C	TOR1	Qui	scaled_time	-0.183360556870384	0.0471128715170553	-3.89194186145088	0.00185422547499002	0.00535177896334556
83802	phosphate	YLR210W	HO	Pro	scaled_time	0.0337832566862433	0.0417122723170115	0.809911683292916	0.435161801457567	0.252468031122561
83803	phosphate	YLR210W	HO	Qui	scaled_time	-0.116714889881318	0.0711344230283011	-1.64076525699636	0.131880560912904	0.111642602814476
83804	phosphate	YLR210W	PHO85	Pro	scaled_time	0.00440697663900712	0.025848732220926	0.170491016787254	0.867464784320554	0.392596374933761
83805	phosphate	YLR210W	PHO85	Qui	scaled_time	-0.0598600926257568	0.0209439742100026	-2.85810572652292	0.0144044000476642	0.0234910673093252
83806	phosphate	YLR210W	RIM15	Pro	scaled_time	0.0800282449855115	0.0280297872452445	2.85511424989817	0.0189306193999492	0.0285512816619077
83807	phosphate	YLR210W	RIM15	Qui	scaled_time	0.0128754485667638	0.0271781164951442	0.473743225328519	0.64494638635926	0.326555132333803
83808	phosphate	YLR210W	TOR1	Pro	scaled_time	0.0558802295389116	0.0431061924855908	1.29633879303051	0.221395408601065	0.159451591719743
83809	phosphate	YLR210W	TOR1	Qui	scaled_time	-0.0362493391032315	0.0265622374660269	-1.36469448967145	0.195505400757194	0.14652528984694
83810	phosphate	YLR211C	HO	Pro	scaled_time	-0.00647809198491299	0.0209764232048643	-0.308827292510515	0.763223250463364	0.362956717473311
83811	phosphate	YLR211C	HO	Qui	scaled_time	-0.102108954676484	0.0442360456081474	-2.30827492088663	0.043635367915453	0.051648477254148
83812	phosphate	YLR211C	PHO85	Pro	scaled_time	0.0740604906576555	0.0197721648084637	3.74569458504377	0.00279280897182221	0.00721820638859407
83813	phosphate	YLR211C	PHO85	Qui	scaled_time	-0.0256196981145017	0.0165320402487969	-1.54969971818004	0.147173361469719	0.120517685211234
83814	phosphate	YLR211C	RIM15	Pro	scaled_time	0.0413793829883843	0.0200276306013819	2.06611474976621	0.0687956077774859	0.0710488470750588
83815	phosphate	YLR211C	RIM15	Qui	scaled_time	-0.0955254460270292	0.0372580270152016	-2.56388901076415	0.026335542867789	0.0359753961459787
83816	phosphate	YLR211C	TOR1	Pro	scaled_time	0.0272385353377167	0.0388490554340307	0.701137647579884	0.497781582847567	0.27574182773754
83817	phosphate	YLR211C	TOR1	Qui	scaled_time	-0.0527380795067026	0.0198445481254522	-2.65756011037923	0.0197259547652754	0.0293267219250035
83818	phosphate	YLR213C	HO	Pro	scaled_time	0.0248211787627735	0.0182434769470886	1.36055088812084	0.200881677471461	0.149257405945808
83819	phosphate	YLR213C	HO	Qui	scaled_time	0.178620129759747	0.0451973653383106	3.95200314050925	0.00272144375468982	0.00707273744769378
83820	phosphate	YLR213C	PHO85	Pro	scaled_time	0.0661378596476865	0.0193359791111201	3.42045568355268	0.00507430050884355	0.0111169768974288
83821	phosphate	YLR213C	PHO85	Qui	scaled_time	0.170067535278113	0.0249198030009376	6.8245938891136	1.83739308416211e-05	0.000230379956465316
83822	phosphate	YLR213C	RIM15	Pro	scaled_time	0.0490096642374356	0.0241425375589156	2.03001296437196	0.0729329062620511	0.0740509301087917
83823	phosphate	YLR213C	RIM15	Qui	scaled_time	-0.0113062721256573	0.0551850956396886	-0.204879089083719	0.841408393794959	0.385222210005323
83824	phosphate	YLR213C	TOR1	Pro	scaled_time	0.0710297955900418	0.0254703166803701	2.78872840418133	0.0176265811669344	0.0271270231832418
83825	phosphate	YLR213C	TOR1	Qui	scaled_time	0.247807847465506	0.0313699299556457	7.89953461215515	2.56728961493375e-06	6.28723987330715e-05
83826	phosphate	YLR214W	HO	Pro	scaled_time	0.0868376955026674	0.0536659401485415	1.61811561042833	0.133928360673762	0.112881607482962
83827	phosphate	YLR214W	HO	Qui	scaled_time	0.0638351214036748	0.0728098568748775	0.876737355951328	0.401200423480988	0.239074856546479
83828	phosphate	YLR214W	PHO85	Pro	scaled_time	0.0962308085206382	0.0719894956484281	1.33673402840042	0.206100679879201	0.151824821442996
83829	phosphate	YLR214W	PHO85	Qui	scaled_time	0.10934497559737	0.0666872549065683	1.63966826570635	0.127006909630549	0.108718680132733
83830	phosphate	YLR214W	RIM15	Pro	scaled_time	-0.263147858874731	0.0615201146669991	-4.2774279648066	0.00205771859252177	0.00576653057042985
83831	phosphate	YLR214W	RIM15	Qui	scaled_time	0.0255364977872552	0.0655484412822114	0.389582075297728	0.704282509684265	0.345286306117736
83832	phosphate	YLR214W	TOR1	Pro	scaled_time	-0.0731806582780403	0.098311250669953	-0.7443772485788	0.472251317561881	0.26639918365928
83833	phosphate	YLR214W	TOR1	Qui	scaled_time	0.163872950178568	0.0651578213784291	2.51501579874521	0.0258460816027416	0.0355069237816714
83834	phosphate	YLR216C	HO	Pro	scaled_time	-0.0661265381206289	0.0422775159472798	-1.56410651475098	0.146086873571135	0.119861331705156
83835	phosphate	YLR216C	HO	Qui	scaled_time	-0.0219279701826745	0.025176349865112	-0.870974954676056	0.404192220013377	0.240212121665003
83836	phosphate	YLR216C	PHO85	Pro	scaled_time	-0.00378309263169899	0.0390824227125209	-0.0967978024168649	0.924484850684723	0.407795911188712
83837	phosphate	YLR216C	PHO85	Qui	scaled_time	-0.107850145117099	0.0411968145706134	-2.61792437695002	0.0224707912625902	0.0322075888802855
83838	phosphate	YLR216C	RIM15	Pro	scaled_time	0.00216548032523982	0.0546010586981786	0.0396600428063139	0.969230000324063	0.419455471310002
83839	phosphate	YLR216C	RIM15	Qui	scaled_time	0.0168347682554168	0.0392008788699643	0.429448745556457	0.675887516957979	0.33651275448626
83840	phosphate	YLR216C	TOR1	Pro	scaled_time	-0.0500137980875562	0.0526122072827432	-0.950612047481246	0.362220947042858	0.22310710506263
83841	phosphate	YLR216C	TOR1	Qui	scaled_time	-0.0617763805697464	0.0259874772298828	-2.37715958433666	0.0334851688796568	0.0427218375378662
83842	phosphate	YLR217W	HO	Pro	scaled_time	0.0412384189967568	0.0159242347069523	2.58966410352849	0.0251532750819496	0.0348628215073198
83843	phosphate	YLR217W	HO	Qui	scaled_time	0.0896622000195094	0.0280393798752782	3.19772407301215	0.00952842071870681	0.0175006556821481
83844	phosphate	YLR217W	PHO85	Pro	scaled_time	0.0212881685440661	0.0122269691272272	1.74108303722312	0.107220540179797	0.0968045594011003
83845	phosphate	YLR217W	PHO85	Qui	scaled_time	0.0666195031319333	0.0272540192826056	2.44439186899865	0.0309086222654333	0.0403568800700742
83846	phosphate	YLR217W	RIM15	Pro	scaled_time	0.0975647248026277	0.039345518637501	2.47969090715294	0.0350091903460726	0.0441387771119484
83847	phosphate	YLR217W	RIM15	Qui	scaled_time	-0.0546625785726446	0.0631908961268602	-0.865038825575533	0.405487767043599	0.24068056817741
83848	phosphate	YLR217W	TOR1	Pro	scaled_time	-0.0465138241751035	0.0222240660492825	-2.09294843130676	0.0603321567359241	0.0647928810692154
83849	phosphate	YLR217W	TOR1	Qui	scaled_time	0.0360706439328812	0.018594546587469	1.93985068488788	0.0744062429633781	0.075140399093857
83850	phosphate	YLR218C	HO	Pro	scaled_time	0.0406306581258542	0.0354866939993511	1.14495472941484	0.276528922674982	0.185886482331976
83851	phosphate	YLR218C	HO	Qui	scaled_time	0.193256443805281	0.0752562634502644	2.56797819802735	0.0279875583417208	0.0375455435571888
83852	phosphate	YLR218C	PHO85	Pro	scaled_time	0.118076959016251	0.0370842956364121	3.1840151468406	0.00786237649253674	0.0152674770784589
83853	phosphate	YLR218C	PHO85	Qui	scaled_time	0.180307908667444	0.0314044266095976	5.7414806806993	9.2867606786282e-05	0.000670144739455307
83854	phosphate	YLR218C	RIM15	Pro	scaled_time	-0.0165367680625975	0.0203271728853559	-0.813530152759753	0.436907009096765	0.253067277660785
83855	phosphate	YLR218C	RIM15	Qui	scaled_time	-0.0627053588222135	0.0522121853401932	-1.20097173511607	0.254984189131167	0.175747190076048
83856	phosphate	YLR218C	TOR1	Pro	scaled_time	-0.000510471725326708	0.0392173720924604	-0.0130164694391863	0.989847733233251	0.424519225882886
83857	phosphate	YLR218C	TOR1	Qui	scaled_time	0.182518756056125	0.030771924917128	5.93134022482074	4.97370339241526e-05	0.000444745124337584
83858	phosphate	YLR219W	HO	Pro	scaled_time	-0.0470743507773318	0.014804823508852	-3.17966308407428	0.008766423495685	0.016493060061827
83859	phosphate	YLR219W	HO	Qui	scaled_time	-0.0841967869006843	0.0298921719291552	-2.81668348155603	0.0182643058311926	0.0278219712482324
83860	phosphate	YLR219W	PHO85	Pro	scaled_time	0.010786295381236	0.0203084275833739	0.53112410288557	0.605024354375063	0.313422202461327
83861	phosphate	YLR219W	PHO85	Qui	scaled_time	-0.015397004737675	0.0136666747753243	-1.12660943432084	0.281933149707472	0.188363143296671
83862	phosphate	YLR219W	RIM15	Pro	scaled_time	-0.00925159592895455	0.0132398975601615	-0.698766428283578	0.502353796967112	0.277389529107962
83863	phosphate	YLR219W	RIM15	Qui	scaled_time	-0.053016309191889	0.039319818954342	-1.34833553667811	0.204658014458077	0.151148486530474
83864	phosphate	YLR219W	TOR1	Pro	scaled_time	0.0123926989125708	0.0174209280491401	0.711368468867679	0.491666034452837	0.273546817293227
83865	phosphate	YLR219W	TOR1	Qui	scaled_time	-0.0209474167620226	0.0338061106945911	-0.619634034546724	0.546206180107868	0.293380886629819
83866	phosphate	YLR220W	HO	Pro	scaled_time	0.036945914637824	0.0447362111920826	0.825861503541065	0.426431965872884	0.249089797955756
83867	phosphate	YLR220W	HO	Qui	scaled_time	0.0977634717765608	0.0474488497355028	2.06039708700063	0.0663430380744213	0.0692434563821951
83868	phosphate	YLR220W	PHO85	Pro	scaled_time	0.0127226385422809	0.025619765081875	0.496594660474919	0.628446898150783	0.321198012893711
83869	phosphate	YLR220W	PHO85	Qui	scaled_time	-0.0269247415222047	0.0200399832139528	-1.34355110155274	0.203948951679165	0.150826848441362
83870	phosphate	YLR220W	RIM15	Pro	scaled_time	-0.0690511727108011	0.054820395056286	-1.25958911167831	0.239500804092201	0.168357416429107
83871	phosphate	YLR220W	RIM15	Qui	scaled_time	-0.000959450710395593	0.0900681714869179	-0.0106524945999925	0.991691443859214	0.42493920044379
83872	phosphate	YLR220W	TOR1	Pro	scaled_time	0.0291153665761994	0.0486209812695573	0.598823096859816	0.561420027058752	0.298604316308135
83873	phosphate	YLR220W	TOR1	Qui	scaled_time	-0.0370253576125369	0.0245804069314387	-1.50629555140444	0.155899339803035	0.125411941717872
83874	phosphate	YLR221C	HO	Pro	scaled_time	-0.0329218698483349	0.0225022010725553	-1.46305109185465	0.17143256333191	0.133793346798691
83875	phosphate	YLR221C	HO	Qui	scaled_time	-0.103193030072355	0.027870070162341	-3.70264694244628	0.004090601058684	0.00950814807692744
83876	phosphate	YLR221C	PHO85	Pro	scaled_time	-0.00548485671225482	0.0190515780598719	-0.287895138923294	0.778338785698346	0.367277874721732
83877	phosphate	YLR221C	PHO85	Qui	scaled_time	0.0122045634170151	0.0147446965140843	0.82772564395321	0.423981658759367	0.248109632354415
83878	phosphate	YLR221C	RIM15	Pro	scaled_time	-0.011881603896453	0.0195853077406206	-0.606659035119993	0.55906753806229	0.297831235640649
83879	phosphate	YLR221C	RIM15	Qui	scaled_time	0.0219640569046667	0.0342682206866073	0.640945355918368	0.534683494240384	0.289290224840638
83880	phosphate	YLR221C	TOR1	Pro	scaled_time	-0.105665220596283	0.0279939756013165	-3.77457000395879	0.00307590590816532	0.00773097770302132
83881	phosphate	YLR221C	TOR1	Qui	scaled_time	0.0682930522868557	0.013778260119287	4.95658027179052	0.000262358483380688	0.00131614731611116
83882	phosphate	YLR224W	HO	Pro	scaled_time	-0.0133074764059832	0.0149567158079929	-0.88973251727305	0.392652389788044	0.235608758046212
83883	phosphate	YLR224W	HO	Qui	scaled_time	-0.194173517192006	0.0540760785807002	-3.59074700474504	0.00492298487256444	0.0108677514771469
83884	phosphate	YLR224W	PHO85	Pro	scaled_time	0.0443778722162334	0.0234798607689142	1.89003983681994	0.0831438361836735	0.0812342311866125
83885	phosphate	YLR224W	PHO85	Qui	scaled_time	-0.282755728077768	0.0584904576956491	-4.83421978930423	0.000409043998405347	0.0018018781186502
83886	phosphate	YLR224W	RIM15	Pro	scaled_time	0.000437567357949565	0.0253032348837628	0.0172929413950291	0.986580213292456	0.423732540684585
83887	phosphate	YLR224W	RIM15	Qui	scaled_time	-0.348849706726093	0.0385735241057329	-9.04376032041744	1.99895101357222e-06	5.32277159946396e-05
83888	phosphate	YLR224W	TOR1	Pro	scaled_time	0.00674222143564242	0.028885508711961	0.233411898778524	0.819728308360098	0.3792069456001
83889	phosphate	YLR224W	TOR1	Qui	scaled_time	-0.179288605230421	0.0550988576723949	-3.25394414338733	0.00628037583944925	0.0129479198711233
83890	phosphate	YLR225C	HO	Pro	scaled_time	0.01742028886832	0.0154779872837429	1.12548799459327	0.28433969651045	0.189470016130043
83891	phosphate	YLR225C	HO	Qui	scaled_time	-0.137716219604993	0.0488484700835784	-2.81925348673897	0.0181839743977263	0.0277348095486816
83892	phosphate	YLR225C	PHO85	Pro	scaled_time	-0.0100888859674521	0.0197023180858521	-0.5120659367842	0.617897756563141	0.317709243450235
83893	phosphate	YLR225C	PHO85	Qui	scaled_time	-0.0661545529318367	0.020465268189393	-3.2325280235577	0.00718553224836896	0.0143044506334937
83894	phosphate	YLR225C	RIM15	Pro	scaled_time	-0.00367309531379096	0.0250906360091195	-0.146393073194953	0.88683771735664	0.397864364141835
83895	phosphate	YLR225C	RIM15	Qui	scaled_time	0.0312163738322574	0.0298976662081686	1.0441073766396	0.318838647621136	0.204689264439796
83896	phosphate	YLR225C	TOR1	Pro	scaled_time	-0.0190546226471474	0.0337659706539256	-0.564314375631081	0.583863244104851	0.306300729818931
83897	phosphate	YLR225C	TOR1	Qui	scaled_time	-0.119861874092231	0.0330686574427877	-3.62463684229106	0.00308316047688883	0.007745871148834
83898	phosphate	YLR227C	HO	Pro	scaled_time	-0.0213618834866897	0.0436493219929402	-0.489397830512573	0.634172898451065	0.323012587090435
83899	phosphate	YLR227C	HO	Qui	scaled_time	-0.0579497348540645	0.0284511739171705	-2.0368134904652	0.0690141248163725	0.0712151620553883
83900	phosphate	YLR227C	PHO85	Pro	scaled_time	-0.0286856233056359	0.0223845296862293	-1.28149323250168	0.224229314188789	0.160867782102918
83901	phosphate	YLR227C	PHO85	Qui	scaled_time	-0.00965351172018563	0.0122724929891979	-0.786597452423278	0.446773945136943	0.256795573109254
83902	phosphate	YLR227C	RIM15	Pro	scaled_time	0.0227184825563417	0.0146839616102449	1.54716303129608	0.156228536153613	0.12557623820539
83903	phosphate	YLR227C	RIM15	Qui	scaled_time	0.11590123538762	0.0353549309047678	3.27821982455042	0.00735699386613891	0.0145496838542926
83904	phosphate	YLR227C	TOR1	Pro	scaled_time	-0.00783797401167943	0.0230804316381394	-0.339593909445242	0.74055775501166	0.356264077402143
83905	phosphate	YLR227C	TOR1	Qui	scaled_time	-0.034415540313105	0.0184337550683457	-1.8669847888021	0.0846146911223926	0.0821521404419869
83906	phosphate	YLR228C	HO	Pro	scaled_time	0.043120787817587	0.0342137951880269	1.2603333708117	0.233628902832714	0.165520788968817
83907	phosphate	YLR228C	HO	Qui	scaled_time	-0.132651510400393	0.0354731336349201	-3.73949230890078	0.00384975684035139	0.00910340089755052
83908	phosphate	YLR228C	PHO85	Pro	scaled_time	0.0992643177477444	0.0263437040611212	3.76804710216289	0.00268131443662712	0.00700189637828895
83909	phosphate	YLR228C	PHO85	Qui	scaled_time	-0.135865203724322	0.0330152463523316	-4.1152261071869	0.00143282349519091	0.00444353896349873
83910	phosphate	YLR228C	RIM15	Pro	scaled_time	0.0263002297527184	0.0145464036646578	1.80802281849348	0.104060302956165	0.0947797825786706
83911	phosphate	YLR228C	RIM15	Qui	scaled_time	-0.169392098465262	0.0341255307600538	-4.96379381338582	0.000426221118675416	0.001860271891523
83912	phosphate	YLR228C	TOR1	Pro	scaled_time	-0.0245071032749072	0.02881740235165	-0.850427216716291	0.413216023926492	0.243908707573688
83913	phosphate	YLR228C	TOR1	Qui	scaled_time	-0.113657094207496	0.0386942805221868	-2.93730992471424	0.0115500480320345	0.0200938921928623
83914	phosphate	YLR231C	HO	Pro	scaled_time	-0.0525839163522387	0.0518585060499354	-1.01398826070317	0.332372785447784	0.210438059141829
83915	phosphate	YLR231C	HO	Qui	scaled_time	-0.054247658710488	0.0742350743395677	-0.730755093776119	0.481699148319521	0.269980730867179
83916	phosphate	YLR231C	PHO85	Pro	scaled_time	0.0555549094435135	0.0568063187001712	0.977970597544567	0.347393667718631	0.216898429046783
83917	phosphate	YLR231C	PHO85	Qui	scaled_time	-0.0502615179941518	0.0356769515588547	-1.40879519684403	0.184276894914632	0.140659439362365
83918	phosphate	YLR231C	RIM15	Pro	scaled_time	-0.0299646388670345	0.0591733948400331	-0.506387016463052	0.624756603600514	0.319961707967024
83919	phosphate	YLR231C	RIM15	Qui	scaled_time	-0.0275980725781416	0.0321663700202078	-0.857979080661067	0.409209385839517	0.24227979484048
83920	phosphate	YLR231C	TOR1	Pro	scaled_time	0.0839016217210291	0.107016915720803	0.784003362047181	0.449591114564894	0.257820653936297
83921	phosphate	YLR231C	TOR1	Qui	scaled_time	-0.00204950945497105	0.0399199360792042	-0.0513404994162482	0.959834692254166	0.417043890907222
83922	phosphate	YLR232W	HO	Pro	scaled_time	-0.0152170875871729	0.0532254404102333	-0.285898763258465	0.780267866927582	0.367846748135577
83923	phosphate	YLR232W	HO	Qui	scaled_time	-0.0484827241446103	0.0518907455979702	-0.934323135771377	0.372148941099179	0.227324372267251
83924	phosphate	YLR232W	PHO85	Pro	scaled_time	-0.0539308793252066	0.0354556152672434	-1.52108146815977	0.154143573288964	0.124442158181759
83925	phosphate	YLR232W	PHO85	Qui	scaled_time	0.00516343765549438	0.0277068772733204	0.186359422772857	0.85527623410934	0.38923893309159
83926	phosphate	YLR232W	RIM15	Pro	scaled_time	-0.0018087761844526	0.0223447427745523	-0.0809486241440452	0.937254347903264	0.411069278760251
83927	phosphate	YLR232W	RIM15	Qui	scaled_time	0.0781655669791928	0.0410441961660803	1.90442435912024	0.0833239828208352	0.0813364236450003
83928	phosphate	YLR232W	TOR1	Pro	scaled_time	-0.013925813502795	0.0332853145286228	-0.418377104137618	0.683723041410999	0.338991214839576
83929	phosphate	YLR232W	TOR1	Qui	scaled_time	-0.0947218958537172	0.031778611329047	-2.98068077528414	0.0106263882550974	0.0189367390612786
83930	phosphate	YLR233C	HO	Pro	scaled_time	0.0377929136275079	0.0339707999430048	1.1125117362828	0.28964016148194	0.191814676478106
83931	phosphate	YLR233C	HO	Qui	scaled_time	-0.0603821624514858	0.0465960621929645	-1.29586406253451	0.224132894266195	0.160827639431472
83932	phosphate	YLR233C	PHO85	Pro	scaled_time	0.00137822820660426	0.0242653823037166	0.0567981245608958	0.955640794934285	0.41593883607022
83933	phosphate	YLR233C	PHO85	Qui	scaled_time	-0.0877432594874698	0.0278913435821027	-3.14589575899	0.00843900547585791	0.0160355194700991
83934	phosphate	YLR233C	RIM15	Pro	scaled_time	-0.0517478232906809	0.0343015410344336	-1.50861511553472	0.165672359325672	0.130591813378814
83935	phosphate	YLR233C	RIM15	Qui	scaled_time	-0.183613888350614	0.0439980487993682	-4.17322798081107	0.00155422156688398	0.00471221222626634
83936	phosphate	YLR233C	TOR1	Pro	scaled_time	-0.0355030881147249	0.0223283215775885	-1.59004733030898	0.140131421051139	0.116459820725693
83937	phosphate	YLR233C	TOR1	Qui	scaled_time	-0.082359230319285	0.0358464386717746	-2.29755683886485	0.0388344639227257	0.0474683521989038
83938	phosphate	YLR234W	HO	Pro	scaled_time	-0.0463874764586391	0.0174359723352995	-2.66044678017335	0.0221690068414846	0.0318978515704814
83939	phosphate	YLR234W	HO	Qui	scaled_time	-0.0505398714879465	0.0346792254715132	-1.45735294836564	0.175693919180723	0.136165791022215
83940	phosphate	YLR234W	PHO85	Pro	scaled_time	-0.0489353966507827	0.0192650460237788	-2.5401131453505	0.0259328956080809	0.0355950257631522
83941	phosphate	YLR234W	PHO85	Qui	scaled_time	-0.00879992385057934	0.0159517479268622	-0.551658908536323	0.591307141720128	0.308942647998223
83942	phosphate	YLR234W	RIM15	Pro	scaled_time	0.00775344022727654	0.0411933418471594	0.188220714309713	0.854879155963279	0.389123328647312
83943	phosphate	YLR234W	RIM15	Qui	scaled_time	-0.232079592148235	0.0430551542174994	-5.39028593361553	0.000219884501611627	0.00116510229425381
83944	phosphate	YLR234W	TOR1	Pro	scaled_time	-0.0718174896096354	0.01468482218561	-4.89059306962608	0.000478734782800462	0.00201406260448122
83945	phosphate	YLR234W	TOR1	Qui	scaled_time	0.0712045050862151	0.0377579880881441	1.88581300783272	0.0818617855503698	0.0803783325019876
83946	phosphate	YLR235C	HO	Pro	scaled_time	-0.0466438377433767	0.0214742348592337	-2.17208380410911	0.0525858225448503	0.0588841135094383
83947	phosphate	YLR235C	HO	Qui	scaled_time	0.0287068828728649	0.0294032673249641	0.976316086086529	0.351934269475997	0.218794877951596
83948	phosphate	YLR235C	PHO85	Pro	scaled_time	-0.0780340174231784	0.0186635081959265	-4.1811012487036	0.00127401062173434	0.00408667512369893
83949	phosphate	YLR235C	PHO85	Qui	scaled_time	-0.00767398486039962	0.032332542153322	-0.237345545673747	0.816392465212728	0.378169740581515
83950	phosphate	YLR235C	RIM15	Pro	scaled_time	0.0093343986784697	0.0349597123205663	0.267004447658982	0.795483072350368	0.372192875447887
83951	phosphate	YLR235C	RIM15	Qui	scaled_time	-0.0712512804057301	0.0285438052015593	-2.49620819307714	0.0297058927287109	0.039199211595828
83952	phosphate	YLR235C	TOR1	Pro	scaled_time	-0.0537808419113305	0.0185737107919022	-2.89553565864598	0.0145609383103378	0.0236779913117662
83953	phosphate	YLR235C	TOR1	Qui	scaled_time	0.00384855200893211	0.0150392148969865	0.255901124845505	0.802031746406476	0.374090859952617
83954	phosphate	YLR236C	HO	Pro	scaled_time	0.0455902292781084	0.0541526820962453	0.841883125882502	0.417780947972536	0.245668492408617
83955	phosphate	YLR236C	HO	Qui	scaled_time	-0.0452549694033113	0.0301198075898153	-1.50249862215633	0.163871524540887	0.12962575835887
83956	phosphate	YLR236C	PHO85	Pro	scaled_time	-0.0563738884433516	0.0331483793389154	-1.70065292987552	0.114754429649456	0.101317451033256
83957	phosphate	YLR236C	PHO85	Qui	scaled_time	-0.0693827790373008	0.0214838165143662	-3.22953693962637	0.00722550972197073	0.0143651104500734
83958	phosphate	YLR236C	RIM15	Pro	scaled_time	-0.0429181502801134	0.0357965768078788	-1.19894565646476	0.261163010208758	0.178641856531214
83959	phosphate	YLR236C	RIM15	Qui	scaled_time	0.0335150765328376	0.0274034351935756	1.2230246425709	0.246875819620698	0.171868638714884
83960	phosphate	YLR236C	TOR1	Pro	scaled_time	-0.0279921505041615	0.0321668437696767	-0.870217504228667	0.402772485408998	0.239661753810247
83961	phosphate	YLR236C	TOR1	Qui	scaled_time	-0.037845450061918	0.0210341771126377	-1.79923606515511	0.0952249446427082	0.089187313287326
83962	phosphate	YLR237W	HO	Pro	scaled_time	-0.0677352226323222	0.020953195059246	-3.23269183724955	0.00797694825478307	0.0154173135383775
83963	phosphate	YLR237W	HO	Qui	scaled_time	-0.0557414863520875	0.0271043292174466	-2.05655288145658	0.0667716384491381	0.0695342619445324
83964	phosphate	YLR237W	PHO85	Pro	scaled_time	0.0137486670935505	0.0229722408958238	0.598490463159382	0.560640122753885	0.298313949351294
83965	phosphate	YLR237W	PHO85	Qui	scaled_time	0.0197293206600633	0.0282564583294778	0.698223408964218	0.49834516310481	0.275947116568845
83966	phosphate	YLR237W	RIM15	Pro	scaled_time	-0.0317218269712546	0.0185416006460825	-1.71084619805771	0.121272199778196	0.105328375147957
83967	phosphate	YLR237W	RIM15	Qui	scaled_time	-0.114405280669819	0.0429610972853351	-2.6629971741637	0.022068274280338	0.0317955219520373
83968	phosphate	YLR237W	TOR1	Pro	scaled_time	-0.0154478327286329	0.0247254083525858	-0.624775635991361	0.544859867888896	0.292915512271955
83969	phosphate	YLR237W	TOR1	Qui	scaled_time	-0.101597767962662	0.024445499433141	-4.15609295447346	0.00112830559750045	0.00372721790770129
83970	phosphate	YLR238W	HO	Pro	scaled_time	0.0667900826031093	0.0447999797286767	1.49085073269255	0.164108886291081	0.129760514741785
83971	phosphate	YLR238W	HO	Qui	scaled_time	-0.0685293730568227	0.0595713717272188	-1.15037426652895	0.276755782512508	0.186008334181869
83972	phosphate	YLR238W	PHO85	Pro	scaled_time	0.0397208579414599	0.0223258019733638	1.77914585056561	0.100534765115104	0.0926137881157419
83973	phosphate	YLR238W	PHO85	Qui	scaled_time	-0.0883687766436078	0.0190356814655501	-4.6422701915628	0.000567958927275947	0.00227674633846125
83974	phosphate	YLR238W	RIM15	Pro	scaled_time	0.163955103832937	0.0373565466465523	4.38892559808038	0.0017482807522688	0.00512906124200526
83975	phosphate	YLR238W	RIM15	Qui	scaled_time	-0.239559043058212	0.0458022298427575	-5.23029214692464	0.000281002200669647	0.00137951064333379
83976	phosphate	YLR238W	TOR1	Pro	scaled_time	0.0706502541030112	0.0454455002112717	1.55461495141576	0.148320505708143	0.121155534413635
83977	phosphate	YLR238W	TOR1	Qui	scaled_time	0.07481900601862	0.0438780921296295	1.7051563180455	0.111929521917754	0.0996253080181588
83978	phosphate	YLR241W	HO	Pro	scaled_time	0.0239533121502802	0.0224569404531756	1.06663292803508	0.308988706587295	0.200511895500055
83979	phosphate	YLR241W	HO	Qui	scaled_time	-0.0312347209689366	0.0462677854626304	-0.675085713669271	0.514926538749983	0.282113640136959
83980	phosphate	YLR241W	PHO85	Pro	scaled_time	0.0277859159857844	0.0219385620873847	1.26653314265123	0.229354650408378	0.163389959084052
83981	phosphate	YLR241W	PHO85	Qui	scaled_time	-0.0598629840936064	0.0295174940693121	-2.02805102469193	0.0653523357717085	0.0684950498223825
83982	phosphate	YLR241W	RIM15	Pro	scaled_time	0.0338293046634334	0.0445752434816936	0.758925852582871	0.467306660979861	0.264586619039388
83983	phosphate	YLR241W	RIM15	Qui	scaled_time	0.048440995624875	0.0649370848477651	0.745968128049441	0.471327910478527	0.266089351910795
83984	phosphate	YLR241W	TOR1	Pro	scaled_time	-0.0705453241377844	0.0383984753405702	-1.8371907611459	0.0933238188711989	0.0879457630198618
83985	phosphate	YLR241W	TOR1	Qui	scaled_time	0.00903129351436705	0.0245502992495304	0.367868978808469	0.71889105751986	0.349654349964956
83986	phosphate	YLR242C	HO	Pro	scaled_time	-0.00889311576524299	0.0196648532328557	-0.452234026867006	0.659888442625108	0.331418829554347
83987	phosphate	YLR242C	HO	Qui	scaled_time	-0.0139936887978755	0.0463755982430402	-0.301746809271093	0.769026946909795	0.36453973386994
83988	phosphate	YLR242C	PHO85	Pro	scaled_time	-0.128131067063148	0.0470372911098408	-2.72403159365488	0.018469452059843	0.0280475543991364
83989	phosphate	YLR242C	PHO85	Qui	scaled_time	-0.123008741972285	0.0638941215833615	-1.92519654271791	0.0782316416428285	0.0779009614109485
83990	phosphate	YLR242C	RIM15	Pro	scaled_time	-0.0268607279312209	0.0287177761553684	-0.935334539342443	0.374031696350645	0.228074924691471
83991	phosphate	YLR242C	RIM15	Qui	scaled_time	-0.109441328987806	0.0460717890648923	-2.37545211959661	0.0367956822203055	0.0457144894819874
83992	phosphate	YLR242C	TOR1	Pro	scaled_time	-0.180828562249818	0.0620486712695779	-2.91430192701769	0.0140802610453599	0.0231028171258218
83993	phosphate	YLR242C	TOR1	Qui	scaled_time	-0.0027126924279021	0.0490139153865333	-0.0553453525699646	0.956704886632667	0.416237285875841
83994	phosphate	YLR246W	HO	Pro	scaled_time	-0.0294085479543083	0.020912571964647	-1.40626164988333	0.187261944862327	0.142225210770899
83995	phosphate	YLR246W	HO	Qui	scaled_time	-0.0467234593704793	0.0394612612507458	-1.18403360383207	0.263779832072939	0.179828849375506
83996	phosphate	YLR246W	PHO85	Pro	scaled_time	0.00831373823575446	0.0249914425588449	0.332663399328747	0.74512783399985	0.357467907099615
83997	phosphate	YLR246W	PHO85	Qui	scaled_time	-0.113591704389777	0.0245757217145538	-4.62211062239153	0.000588045474401078	0.00233433113013855
83998	phosphate	YLR246W	RIM15	Pro	scaled_time	-0.0180282139903051	0.0247850422573021	-0.727382822395376	0.485481732577579	0.271371192190342
83999	phosphate	YLR246W	RIM15	Qui	scaled_time	0.0604454614950557	0.0372948214152083	1.62074677398527	0.133359461290363	0.112539629780897
84000	phosphate	YLR246W	TOR1	Pro	scaled_time	0.0350010360806661	0.0180512134781411	1.93898521686923	0.0785770356150585	0.0781444400735733
84001	phosphate	YLR246W	TOR1	Qui	scaled_time	-0.0226149579378383	0.0357780397280485	-0.632090469733287	0.538285885961568	0.290591901600116
84002	phosphate	YLR247C	HO	Pro	scaled_time	0.0554350838120791	0.0160850571171979	3.44637158625994	0.00546290644099267	0.0117162521334155
84003	phosphate	YLR247C	HO	Qui	scaled_time	0.209039954710303	0.0340867660145323	6.1325839659058	0.000110830706174036	0.000748781720798254
84004	phosphate	YLR247C	PHO85	Pro	scaled_time	0.0264964188465644	0.0140558957185754	1.88507508714286	0.0838598072138994	0.0816590588536012
84005	phosphate	YLR247C	PHO85	Qui	scaled_time	0.185497201091963	0.0259812155120133	7.13966600239284	1.18098996509895e-05	0.000173512389542805
84006	phosphate	YLR247C	RIM15	Pro	scaled_time	0.0110816647962411	0.020864401892757	0.531127844124211	0.608186326605616	0.314465377517843
84007	phosphate	YLR247C	RIM15	Qui	scaled_time	-0.0390834510809679	0.0262647465613229	-1.48805742289254	0.164832439988022	0.130160500307144
84008	phosphate	YLR247C	TOR1	Pro	scaled_time	0.0925366801486995	0.0244764637266039	3.78063927789208	0.00304370143685803	0.00766935720948177
84009	phosphate	YLR247C	TOR1	Qui	scaled_time	0.21833787162376	0.0355222123832793	6.14651669968998	3.50734096530652e-05	0.000354206711347787
84010	phosphate	YLR248W	HO	Pro	scaled_time	0.0363893176442845	0.0399252005664639	0.911437315980589	0.381604915929356	0.231185541747016
84011	phosphate	YLR248W	HO	Qui	scaled_time	-0.062460440953814	0.0480078836505285	-1.301045499287	0.222421335015404	0.159956118460657
84012	phosphate	YLR248W	PHO85	Pro	scaled_time	-0.0104151089243423	0.027554613844368	-0.377980580064311	0.712046212886783	0.347644071689889
84013	phosphate	YLR248W	PHO85	Qui	scaled_time	-0.115807742889893	0.0210933933260672	-5.49023768246802	0.000138408204116677	0.000859913922332943
84014	phosphate	YLR248W	RIM15	Pro	scaled_time	-0.00687037891403636	0.0130880471891307	-0.52493537154588	0.61231218025215	0.315856284348847
84015	phosphate	YLR248W	RIM15	Qui	scaled_time	0.0595234947831585	0.0468162488147121	1.27142811075571	0.229802176955881	0.163628775214659
84016	phosphate	YLR248W	TOR1	Pro	scaled_time	0.0346410745027653	0.0280304731798495	1.2358362372444	0.242260642738587	0.169656183968563
84017	phosphate	YLR248W	TOR1	Qui	scaled_time	0.0152452011879138	0.020492543943361	0.743938928717183	0.47014708016958	0.265686042146858
84018	phosphate	YLR250W	HO	Pro	scaled_time	0.0202027991350848	0.0141299421712759	1.42978639899561	0.180560744171624	0.138699370452278
84019	phosphate	YLR250W	HO	Qui	scaled_time	-0.1287911853707	0.0482599779129573	-2.66869548931395	0.0235452122974367	0.0332722658125354
84020	phosphate	YLR250W	PHO85	Pro	scaled_time	0.00878453698262215	0.0307214966382334	0.285941049229016	0.77979944032169	0.367681145082398
84021	phosphate	YLR250W	PHO85	Qui	scaled_time	-0.0988199362453051	0.0235683264936874	-4.19291273276333	0.00124752053578011	0.0040198102874608
84022	phosphate	YLR250W	RIM15	Pro	scaled_time	0.0174043794978343	0.0103578058809049	1.68031528085693	0.127197539445276	0.108827554875905
84023	phosphate	YLR250W	RIM15	Qui	scaled_time	-0.142611237201683	0.0465747285256513	-3.06198751374663	0.0108135158008059	0.0191714007158077
84024	phosphate	YLR250W	TOR1	Pro	scaled_time	-0.0417330397961356	0.0220052384937247	-1.89650477126329	0.0844484013870628	0.082041450022434
84025	phosphate	YLR250W	TOR1	Qui	scaled_time	-0.1013786252812	0.0355117329311607	-2.85479239995755	0.0135320602526086	0.0224342973712487
84026	phosphate	YLR252W	HO	Pro	scaled_time	-0.0235023888235106	0.019522870150864	-1.20383881273064	0.253918215519161	0.175252278532696
84027	phosphate	YLR252W	HO	Qui	scaled_time	-0.0462243228635678	0.0437794928662549	-1.05584418268119	0.315879994066268	0.203416837183052
84028	phosphate	YLR252W	PHO85	Pro	scaled_time	-0.0201082126691247	0.0191123262486437	-1.05210702284614	0.313475974505451	0.202402591546485
84029	phosphate	YLR252W	PHO85	Qui	scaled_time	-0.0656398015834076	0.014774900416758	-4.44265610812223	0.000803112689147786	0.00290977690411417
84030	phosphate	YLR252W	RIM15	Pro	scaled_time	0.0151583648407511	0.0122674669725274	1.23565564714359	0.24786673037845	0.172346750050117
84031	phosphate	YLR252W	RIM15	Qui	scaled_time	0.0598820841867164	0.0233129437391935	2.56861959847839	0.0261145372189869	0.0357634296658039
84032	phosphate	YLR252W	TOR1	Pro	scaled_time	-0.0475557600973623	0.0175164934688824	-2.7149132434436	0.0201134910092839	0.029757302857277
84033	phosphate	YLR252W	TOR1	Qui	scaled_time	-0.0655446586279054	0.0266241275260399	-2.46185188843462	0.0285692997685516	0.0381260403152096
84034	phosphate	YLR253W	HO	Pro	scaled_time	-0.0158878502352605	0.021695816861628	-0.732300163510337	0.479298319123888	0.269124195536307
84035	phosphate	YLR253W	HO	Qui	scaled_time	-0.0680578277199725	0.029668851514325	-2.2939151415117	0.0447148852240967	0.052522450471949
84036	phosphate	YLR253W	PHO85	Pro	scaled_time	-0.0432701736005468	0.0203826368553574	-2.12289380945202	0.0552496612419833	0.0609177720428853
84037	phosphate	YLR253W	PHO85	Qui	scaled_time	-0.0253796272906707	0.0160781577545572	-1.5785158771363	0.140431287061792	0.116642505488918
84038	phosphate	YLR253W	RIM15	Pro	scaled_time	0.0347858104579705	0.0136651913318128	2.54557800277473	0.0314218904516155	0.0408165015756875
84039	phosphate	YLR253W	RIM15	Qui	scaled_time	0.0694157464751263	0.0227422398502477	3.05228275368709	0.0110025523119293	0.0194137497005889
84040	phosphate	YLR253W	TOR1	Pro	scaled_time	-0.037719524931366	0.0220353336582377	-1.71177462145054	0.114950375965638	0.101430539862509
84041	phosphate	YLR253W	TOR1	Qui	scaled_time	-0.083773542339962	0.0260551805357206	-3.21523553540962	0.00676619812817919	0.0136914312725334
84042	phosphate	YLR254C	HO	Pro	scaled_time	0.00762163243657234	0.0276151763047102	0.27599434283794	0.787668681204997	0.369888711022144
84043	phosphate	YLR254C	HO	Qui	scaled_time	-0.0745195402510884	0.0371611199468778	-2.00530932215215	0.0727414516941016	0.0739255937087863
84044	phosphate	YLR254C	PHO85	Pro	scaled_time	-0.0225411250269179	0.0212709927892126	-1.05971193964907	0.310140224804546	0.20100586434149
84045	phosphate	YLR254C	PHO85	Qui	scaled_time	-0.0243543670803579	0.0215793595591038	-1.12859545315298	0.281126682390417	0.187999306780307
84046	phosphate	YLR254C	RIM15	Pro	scaled_time	-0.0574509885405264	0.0244815741807555	-2.34670320283928	0.0435395912661283	0.0515785059567967
84047	phosphate	YLR254C	RIM15	Qui	scaled_time	-0.0244096175050992	0.0339753875650914	-0.71845000909362	0.48746005838559	0.272043577121289
84048	phosphate	YLR254C	TOR1	Pro	scaled_time	-0.0539564787458247	0.0259655777501759	-2.07800031506941	0.0619116584866361	0.0659626617690624
84049	phosphate	YLR254C	TOR1	Qui	scaled_time	-0.101497612209025	0.0236745983396511	-4.28719468659508	0.000884007298479339	0.00311679033684385
84050	phosphate	YLR255C	HO	Pro	scaled_time	0.0160729259213469	0.0250652179839982	0.641244210667065	0.534496444693954	0.289221081340739
84051	phosphate	YLR255C	HO	Qui	scaled_time	0.187246938205332	0.0286680772289968	6.53154854822067	6.62546889139673e-05	0.000537260644572076
84052	phosphate	YLR255C	PHO85	Pro	scaled_time	-0.00564363424593882	0.0188520300196973	-0.299364802625613	0.76978336715645	0.364741503460575
84053	phosphate	YLR255C	PHO85	Qui	scaled_time	0.105645582793195	0.0174727370234033	6.04630989705228	5.7911713106546e-05	0.000491737335015001
84054	phosphate	YLR255C	RIM15	Pro	scaled_time	-0.0272635899405429	0.0213350102699818	-1.27788032888376	0.233265643991005	0.165330292275393
84055	phosphate	YLR255C	RIM15	Qui	scaled_time	0.0457390150759137	0.0222277693393031	2.05774202429922	0.0641145123370886	0.0675808304673324
84056	phosphate	YLR255C	TOR1	Pro	scaled_time	0.0270817942696531	0.0182705029917089	1.48226867546793	0.166340623719789	0.130988981852394
84057	phosphate	YLR255C	TOR1	Qui	scaled_time	0.154065643158339	0.031428078217743	4.90216557598359	0.000288980951212918	0.00140479242338699
84058	phosphate	YLR257W	HO	Pro	scaled_time	-0.0584279802149819	0.0513233031777575	-1.13842984759998	0.279128175224549	0.187100439461813
84059	phosphate	YLR257W	HO	Qui	scaled_time	0.207879802913296	0.0363997424517127	5.71102400488317	0.000195326837094982	0.00107351672850662
84060	phosphate	YLR257W	PHO85	Pro	scaled_time	-0.037969569872033	0.0413249698238747	-0.91880453957638	0.37629686961452	0.228977202970035
84061	phosphate	YLR257W	PHO85	Qui	scaled_time	0.132301230234007	0.0418504947943814	3.16128234287374	0.00820129932148709	0.0157287304840027
84062	phosphate	YLR257W	RIM15	Pro	scaled_time	-0.068528520721467	0.0829126109629182	-0.826515049105325	0.429878361943214	0.250453914339533
84063	phosphate	YLR257W	RIM15	Qui	scaled_time	-0.0372170233432858	0.0373200947398801	-0.997238179663995	0.340080509596501	0.213669727917972
84064	phosphate	YLR257W	TOR1	Pro	scaled_time	-0.08128137799347	0.0809244784400474	-1.004410279316	0.336764313363564	0.212262810480811
84065	phosphate	YLR257W	TOR1	Qui	scaled_time	0.119865507725811	0.0492893634123612	2.43187372340359	0.030224448237497	0.039682357324973
84066	phosphate	YLR258W	HO	Pro	scaled_time	0.0545926694704416	0.023697308923911	2.30374974836727	0.0417555280793716	0.0500637251046433
84067	phosphate	YLR258W	HO	Qui	scaled_time	0.201555668609275	0.0453357922020393	4.44583978396233	0.00124315230074641	0.00400890087499632
84068	phosphate	YLR258W	PHO85	Pro	scaled_time	0.060471225919176	0.0257088429340483	2.35215665186896	0.0365690566616773	0.0455147039991591
84069	phosphate	YLR258W	PHO85	Qui	scaled_time	0.149610095427469	0.0256545697160751	5.83171330032963	8.06427953017523e-05	0.000611225348005108
84070	phosphate	YLR258W	RIM15	Pro	scaled_time	-0.0469973520182533	0.029876412748098	-1.57305873414288	0.150155905572485	0.122150993885979
84071	phosphate	YLR258W	RIM15	Qui	scaled_time	-0.00996657317597166	0.0260198519399059	-0.383037274731231	0.708990814714459	0.346657657379219
84072	phosphate	YLR258W	TOR1	Pro	scaled_time	0.105653582766017	0.0276991034644969	3.81433221842137	0.00287115729913578	0.00735500833833991
84073	phosphate	YLR258W	TOR1	Qui	scaled_time	0.23821601078129	0.0352226135162521	6.76315545612122	1.33528944471764e-05	0.000188707340992309
84074	phosphate	YLR261C	HO	Pro	scaled_time	-0.0250338163103105	0.0367990595811797	-0.680284132128029	0.510389006428892	0.280424950091364
84075	phosphate	YLR261C	HO	Qui	scaled_time	0.0389926775041486	0.0693300708849979	0.562420851535378	0.586215104500514	0.307096237479565
84076	phosphate	YLR261C	PHO85	Pro	scaled_time	-0.171985214239308	0.0718961435964758	-2.39213406500065	0.0340027720853838	0.0431996461607522
84077	phosphate	YLR261C	PHO85	Qui	scaled_time	-0.0107398664706815	0.0549263676408892	-0.19553207197132	0.848248232614179	0.387210551038561
84078	phosphate	YLR261C	RIM15	Pro	scaled_time	0.0286861485108873	0.0505282530531772	0.567724921752139	0.584104320463884	0.306392056593198
84079	phosphate	YLR261C	RIM15	Qui	scaled_time	-0.0343525295910518	0.0391407396759567	-0.87766684726589	0.398888505742027	0.238141640579159
84080	phosphate	YLR261C	TOR1	Pro	scaled_time	-0.115776126699164	0.04218012825206	-2.74480262381634	0.0190670206950508	0.0286875263791734
84081	phosphate	YLR261C	TOR1	Qui	scaled_time	0.0981436847675966	0.0437482718585963	2.24337283732756	0.0429293380109541	0.051049751992041
84082	phosphate	YLR262C	HO	Pro	scaled_time	0.0414562086781343	0.0487193393915354	0.850918940935741	0.41295433519598	0.243803621572286
84083	phosphate	YLR262C	HO	Qui	scaled_time	-0.141214641157038	0.0846813449375163	-1.66760035827532	0.126358743190702	0.108343912285235
84084	phosphate	YLR262C	PHO85	Pro	scaled_time	-0.161637259333043	0.0421926491985232	-3.83093411775386	0.0023915075683147	0.00644460314064437
84085	phosphate	YLR262C	PHO85	Qui	scaled_time	-0.0447675318136994	0.0497226728720791	-0.90034443499995	0.385649416519167	0.232827703373513
84086	phosphate	YLR262C	RIM15	Pro	scaled_time	-0.0583352644382123	0.0563997502404325	-1.03431777959173	0.327979062151939	0.208581493816524
84087	phosphate	YLR262C	RIM15	Qui	scaled_time	0.0513900678865192	0.0425830417879429	1.20682003278286	0.252813558691915	0.174726685619667
84088	phosphate	YLR262C	TOR1	Pro	scaled_time	-0.0054351430016513	0.0421214441702756	-0.129035058239688	0.899659012094467	0.401209966846642
84089	phosphate	YLR262C	TOR1	Qui	scaled_time	0.0360440527502549	0.0418865432123863	0.860516289622972	0.405095751333182	0.240524865451916
84090	phosphate	YLR262C-A	HO	Pro	scaled_time	0.0714230234460377	0.0446576998125544	1.5993439820194	0.138049480045126	0.115229516895277
84091	phosphate	YLR262C-A	HO	Qui	scaled_time	0.180450543114814	0.0532081265923381	3.39140944572927	0.00686954011399342	0.0138422183253127
84092	phosphate	YLR262C-A	PHO85	Pro	scaled_time	0.0245355469278812	0.015890452413779	1.54404332167446	0.148529096220076	0.121279787175117
84093	phosphate	YLR262C-A	PHO85	Qui	scaled_time	0.103096993997103	0.0194850683261785	5.29107685286329	0.000191107053225638	0.0010579603489289
84094	phosphate	YLR262C-A	RIM15	Pro	scaled_time	-0.0138351432216782	0.0251281019871759	-0.550584490175142	0.595318418544212	0.310176503717469
84095	phosphate	YLR262C-A	RIM15	Qui	scaled_time	-0.0394864872049913	0.0289067182067881	-1.36599689119046	0.199216836845258	0.148408686519255
84096	phosphate	YLR262C-A	TOR1	Pro	scaled_time	0.0944905137311236	0.0417856044508494	2.26131738365227	0.0449879598720765	0.0527354123651302
84097	phosphate	YLR262C-A	TOR1	Qui	scaled_time	0.21736672605913	0.0356698626202568	6.0938481421481	3.81813662992586e-05	0.000374381097094389
84098	phosphate	YLR263W	HO	Pro	scaled_time	0.0452981354396129	0.0181211802224093	2.49973428240593	0.0295203128869138	0.0390289811331737
84099	phosphate	YLR263W	HO	Qui	scaled_time	0.130569230668571	0.0265627712907366	4.91549730408231	0.000608918713832984	0.00239137545312538
84100	phosphate	YLR263W	PHO85	Pro	scaled_time	-0.00874737805338307	0.0156678095981886	-0.558302550114879	0.586903956891245	0.307334772199641
84101	phosphate	YLR263W	PHO85	Qui	scaled_time	0.142598057514119	0.0245458417815353	5.80945883963893	8.34906583828299e-05	0.000624801698829688
84102	phosphate	YLR263W	RIM15	Pro	scaled_time	0.0526439123909089	0.0170682563462548	3.0843169520629	0.013048666100525	0.02186388406166
84103	phosphate	YLR263W	RIM15	Qui	scaled_time	0.0447868162504447	0.0208276610295387	2.15035265779129	0.0546134353028866	0.0604773683736232
84104	phosphate	YLR263W	TOR1	Pro	scaled_time	0.0495620176607664	0.0260921639559112	1.8994981690485	0.0840217659628691	0.0817535068989092
84105	phosphate	YLR263W	TOR1	Qui	scaled_time	0.177695089336976	0.0322729196481673	5.5060122007606	0.000101109795876131	0.000706968331538655
84106	phosphate	YLR264W	HO	Pro	scaled_time	-0.043881098396815	0.0247576495241604	-1.77242586595277	0.103982160165147	0.0947307267795142
84107	phosphate	YLR264W	HO	Qui	scaled_time	-0.0518132860504986	0.0304548488857659	-1.70131482985999	0.119716320053619	0.104351415764622
84108	phosphate	YLR264W	PHO85	Pro	scaled_time	-0.0438210654919719	0.0262991639856819	-1.66625317503741	0.121530682740742	0.105465316512225
84109	phosphate	YLR264W	PHO85	Qui	scaled_time	-0.0819959477664114	0.0204369772841317	-4.01213675713566	0.00172365351474936	0.00507505689555993
84110	phosphate	YLR264W	RIM15	Pro	scaled_time	0.0183666633037917	0.0464572351639896	0.395345595555981	0.701794944392335	0.344521926288301
84111	phosphate	YLR264W	RIM15	Qui	scaled_time	-0.119815573432646	0.0428287625063622	-2.79754927345491	0.0173506614374583	0.0268238200585519
84112	phosphate	YLR264W	TOR1	Pro	scaled_time	-0.129654311938503	0.0438917099782401	-2.9539590050782	0.0131162082758851	0.0219437117175591
84113	phosphate	YLR264W	TOR1	Qui	scaled_time	-0.0456815501711933	0.0196802809202795	-2.32118384672654	0.0371673307208872	0.0460584100781253
84114	phosphate	YLR265C	HO	Pro	scaled_time	0.00915517661656225	0.0197361804349488	0.463877833238203	0.651779922157072	0.328810210556385
84115	phosphate	YLR265C	HO	Qui	scaled_time	-0.0550244006690227	0.0492595497365789	-1.11703011828715	0.29010056905893	0.19201672941069
84116	phosphate	YLR265C	PHO85	Pro	scaled_time	0.0259448524932849	0.0228785826556455	1.13402359244849	0.278931483010573	0.187017756307621
84117	phosphate	YLR265C	PHO85	Qui	scaled_time	-0.120433225843187	0.0247368335376397	-4.86857890117323	0.000385905190830801	0.00172945208544559
84118	phosphate	YLR265C	RIM15	Pro	scaled_time	0.0235481834908792	0.0219148368968041	1.07453154234122	0.310546850230627	0.201167145456141
84119	phosphate	YLR265C	RIM15	Qui	scaled_time	0.023372734797957	0.025356303773721	0.921772156010382	0.376421731142266	0.22902646296217
84120	phosphate	YLR265C	TOR1	Pro	scaled_time	-5.38376864347316e-05	0.0253425183306269	-0.00212440159783441	0.998343011633598	0.426569182224252
84121	phosphate	YLR265C	TOR1	Qui	scaled_time	-0.152901570391417	0.0391374080096938	-3.90678836865093	0.00180287418649856	0.00524382569031842
84122	phosphate	YLR267W	HO	Pro	scaled_time	-0.102942721092209	0.0698084006745785	-1.47464660552948	0.16834448329679	0.13212378413983
84123	phosphate	YLR267W	HO	Qui	scaled_time	-0.00429033795178364	0.0360757633779312	-0.11892577038046	0.907689288349434	0.403443830366439
84124	phosphate	YLR267W	PHO85	Pro	scaled_time	0.0245337130084617	0.0199066368206081	1.23243887099319	0.241386595747276	0.169262452440498
84125	phosphate	YLR267W	PHO85	Qui	scaled_time	-0.181327576454792	0.0373448391205361	-4.85549223734853	0.000394552343259898	0.00175681933919064
84126	phosphate	YLR267W	RIM15	Pro	scaled_time	-0.0372152200451624	0.0288183509396504	-1.29137229687764	0.228753434247009	0.163095502267854
84127	phosphate	YLR267W	RIM15	Qui	scaled_time	-0.123527815466542	0.0487731611530984	-2.53270061948189	0.0278392977398621	0.0374221173312467
84128	phosphate	YLR267W	TOR1	Pro	scaled_time	0.063951875333809	0.0204856466229227	3.12178944169861	0.00971892319271481	0.0177562272193608
84129	phosphate	YLR267W	TOR1	Qui	scaled_time	-0.167420191224843	0.0260381632950307	-6.42980034067128	2.23617337671718e-05	0.000264375177542918
84130	phosphate	YLR268W	HO	Pro	scaled_time	-0.00068279237379686	0.0183058859151066	-0.0372990620046091	0.970914852709371	0.419885866969279
84131	phosphate	YLR268W	HO	Qui	scaled_time	0.00098058455054688	0.0542352728082122	0.0180801994675023	0.985930528794001	0.423556054150647
84132	phosphate	YLR268W	PHO85	Pro	scaled_time	0.0460387734537512	0.0349753681972311	1.31631990817457	0.212655564598724	0.155114812472118
84133	phosphate	YLR268W	PHO85	Qui	scaled_time	-0.0608295692661779	0.0416377665003171	-1.46092296438894	0.169721081029353	0.132869370366061
84134	phosphate	YLR268W	RIM15	Pro	scaled_time	-0.00119469132769039	0.0491586516427302	-0.024302768439888	0.981141417564043	0.422390045204652
84135	phosphate	YLR268W	RIM15	Qui	scaled_time	-0.081510908838225	0.0407681161223362	-1.99937884285918	0.0708793442541233	0.0726091504862969
84136	phosphate	YLR268W	TOR1	Pro	scaled_time	-1.14926884628132e-05	0.0341949293724474	-0.000336093352837085	0.999737854075341	0.4268953643955
84137	phosphate	YLR268W	TOR1	Qui	scaled_time	-0.0866204071739349	0.0336193092083706	-2.57650764437385	0.023008382120424	0.0327498601211729
84138	phosphate	YLR269C	HO	Pro	scaled_time	-0.0760607157013137	0.0512975583943449	-1.48273559370223	0.166218537005335	0.13092282526711
84139	phosphate	YLR269C	HO	Qui	scaled_time	0.0164945678601017	0.0383796496763774	0.42977379937509	0.676473572771386	0.336690389903472
84140	phosphate	YLR269C	PHO85	Pro	scaled_time	0.0169267787598077	0.0364342570105176	0.464584161958385	0.650545463651142	0.328411963832796
84141	phosphate	YLR269C	PHO85	Qui	scaled_time	-0.103258170535816	0.0424511249794347	-2.43240127525099	0.0315935962064816	0.040956334802035
84142	phosphate	YLR269C	RIM15	Pro	scaled_time	-0.0654809594492556	0.0812640128172556	-0.805780531617451	0.441138665218744	0.254668725994351
84143	phosphate	YLR269C	RIM15	Qui	scaled_time	-0.0724048864059684	0.0258815443433366	-2.79754891924019	0.0173506724305207	0.0268238200585519
84144	phosphate	YLR269C	TOR1	Pro	scaled_time	-0.0254797028603144	0.0809555644221691	-0.314736893531397	0.758850904748366	0.361613104687695
84145	phosphate	YLR269C	TOR1	Qui	scaled_time	-0.0331841712457006	0.0228897598488233	-1.44973872442819	0.170825358241027	0.133485427311855
84146	phosphate	YLR271W	HO	Pro	scaled_time	-0.0608549118568754	0.0176581779170164	-3.44627357040232	0.00546385120937492	0.0117162521334155
84147	phosphate	YLR271W	HO	Qui	scaled_time	-0.0118422461664865	0.033729522587142	-0.351094390259792	0.732801907986365	0.353838809020956
84148	phosphate	YLR271W	PHO85	Pro	scaled_time	-0.0739492486884664	0.0226081940166734	-3.27090472745984	0.00669198571009318	0.013587788243844
84149	phosphate	YLR271W	PHO85	Qui	scaled_time	0.012807750122708	0.0207497209738848	0.617249269945731	0.548603850509794	0.294211691958248
84150	phosphate	YLR271W	RIM15	Pro	scaled_time	0.00523828888086289	0.0191050170276481	0.274183942012834	0.790132518098869	0.370625846316251
84151	phosphate	YLR271W	RIM15	Qui	scaled_time	0.0468595203626203	0.0412713314130495	1.13540122788003	0.280341079475126	0.187657561690295
84152	phosphate	YLR271W	TOR1	Pro	scaled_time	-0.0670229730566896	0.0288721725548405	-2.32136923293128	0.0404800575483544	0.0489474941607747
84153	phosphate	YLR271W	TOR1	Qui	scaled_time	-0.116604149515971	0.0293361985505805	-3.97475321538086	0.0015857427555141	0.00477801417948445
84154	phosphate	YLR273C	HO	Pro	scaled_time	0.00737046348471565	0.0391886999778615	0.18807624363348	0.854241508027846	0.388937223416055
84155	phosphate	YLR273C	HO	Qui	scaled_time	-0.206611867685348	0.040971982561802	-5.04275982675955	0.000504579136514714	0.00208951808866523
84156	phosphate	YLR273C	PHO85	Pro	scaled_time	0.0227804428625372	0.0167468821683683	1.36027964092117	0.19874690974685	0.148169530901958
84157	phosphate	YLR273C	PHO85	Qui	scaled_time	-0.00507460102583866	0.0166130826835782	-0.305458121318738	0.765251012650156	0.363514277752083
84158	phosphate	YLR273C	RIM15	Pro	scaled_time	-0.0801208979447423	0.0357272640989801	-2.242570204166	0.0516260780182538	0.0581381171168854
84159	phosphate	YLR273C	RIM15	Qui	scaled_time	-0.0219579780311946	0.0665471708801503	-0.329961104894156	0.747627752915777	0.358213906258023
84160	phosphate	YLR273C	TOR1	Pro	scaled_time	0.0502688264974243	0.0202929026280622	2.47716294799098	0.0307281463936308	0.0401662247416185
84161	phosphate	YLR273C	TOR1	Qui	scaled_time	-0.150400180899996	0.0326120152309639	-4.61180273082901	0.000487135766937144	0.00203659589005385
84162	phosphate	YLR278C	HO	Pro	scaled_time	-0.0412256550467922	0.0154595205258805	-2.66668393614	0.0219234585565303	0.0316461032763642
84163	phosphate	YLR278C	HO	Qui	scaled_time	-0.0714687847539887	0.041310294876259	-1.73004779966027	0.114306162369434	0.101055687262964
84164	phosphate	YLR278C	PHO85	Pro	scaled_time	-0.033693682103577	0.0298603483769628	-1.12837538525075	0.281215958733213	0.188036894374502
84165	phosphate	YLR278C	PHO85	Qui	scaled_time	-0.0341987401682944	0.0156458650449	-2.18580053388879	0.0493780983960693	0.0563233740037306
84166	phosphate	YLR278C	RIM15	Pro	scaled_time	-0.0100242679250647	0.0210438255718412	-0.476351977488265	0.64517540465743	0.326626503083758
84167	phosphate	YLR278C	RIM15	Qui	scaled_time	0.004019456873464	0.0419935282380342	0.0957161029833047	0.925467541856573	0.408036251474627
84168	phosphate	YLR278C	TOR1	Pro	scaled_time	-0.0414857584466285	0.0249173158412937	-1.66493689412072	0.124118882740898	0.107003871214917
84169	phosphate	YLR278C	TOR1	Qui	scaled_time	-0.0147988390011802	0.0132113360951712	-1.12016217697991	0.282913099731306	0.188812354320628
84170	phosphate	YLR279W	HO	Pro	scaled_time	0.0568263986011778	0.0192219402916423	2.95632999265355	0.0130607168111463	0.0218768883280552
84171	phosphate	YLR279W	HO	Qui	scaled_time	0.207696532431538	0.0335426197721656	6.19201880599347	0.000102517906854242	0.000713571643555552
84172	phosphate	YLR279W	PHO85	Pro	scaled_time	0.0228251258723526	0.0225749314346335	1.01108284374832	0.331930020726603	0.210258420208747
84173	phosphate	YLR279W	PHO85	Qui	scaled_time	0.205916613571935	0.0288240884875484	7.14390721014083	1.17408552855455e-05	0.000172746806942033
84174	phosphate	YLR279W	RIM15	Pro	scaled_time	-0.0633423055512493	0.0250897715012681	-2.52462664110144	0.0325208326580339	0.041828756106295
84175	phosphate	YLR279W	RIM15	Qui	scaled_time	-0.0125571954530225	0.0340214779708899	-0.369096118157092	0.719062224784642	0.349716757315692
84176	phosphate	YLR279W	TOR1	Pro	scaled_time	-0.00728977739026636	0.045738259291335	-0.159380297877829	0.876258009303622	0.394916128413804
84177	phosphate	YLR279W	TOR1	Qui	scaled_time	0.23760618178426	0.0421204001029925	5.64111882136131	8.04881255949903e-05	0.000610339546157904
84178	phosphate	YLR280C	HO	Pro	scaled_time	-0.0402280787175732	0.019905424934306	-2.02096055976389	0.0683034897649882	0.070703599705988
84179	phosphate	YLR280C	HO	Qui	scaled_time	-0.110206682029703	0.0370993975472993	-2.9705787510214	0.01403192423623	0.0230386141067336
84180	phosphate	YLR280C	PHO85	Pro	scaled_time	0.00776932236285162	0.0218852728200662	0.355002308023689	0.728749045429764	0.352587053570989
84181	phosphate	YLR280C	PHO85	Qui	scaled_time	-0.0420649118604994	0.011167672204997	-3.76666785059087	0.00268806006136565	0.00701547051133619
84182	phosphate	YLR280C	RIM15	Pro	scaled_time	0.0152611371500136	0.0164640028382975	0.926939657378712	0.378145075837116	0.229700881298172
84183	phosphate	YLR280C	RIM15	Qui	scaled_time	0.0797126273578078	0.0508491203475758	1.56763040959091	0.145265099856163	0.119405594208466
84184	phosphate	YLR280C	TOR1	Pro	scaled_time	-0.0188251774341506	0.0286281773666206	-0.657575129323462	0.524332659689372	0.285545956437672
84185	phosphate	YLR280C	TOR1	Qui	scaled_time	-0.0253420539932223	0.0170119625327612	-1.4896608162885	0.16017045876593	0.12762835610511
84186	phosphate	YLR281C	HO	Pro	scaled_time	0.0239216087345278	0.0719751895725725	0.332359093134554	0.745865452243507	0.357682982305094
84187	phosphate	YLR281C	HO	Qui	scaled_time	-0.185124894475264	0.056181566985232	-3.29511803264452	0.00807985370044068	0.0155609172045306
84188	phosphate	YLR281C	PHO85	Pro	scaled_time	0.0493761773227047	0.047913669051609	1.03052382128199	0.32308794181912	0.206504183134695
84189	phosphate	YLR281C	PHO85	Qui	scaled_time	-0.0861447111891548	0.0319155931161678	-2.69914179177562	0.0193400488311018	0.0289426850472066
84190	phosphate	YLR281C	RIM15	Pro	scaled_time	-0.0900210820237552	0.0673866641628407	-1.33588868275507	0.214380306250593	0.155964527431694
84191	phosphate	YLR281C	RIM15	Qui	scaled_time	-0.0500216859187031	0.0514751779377946	-0.971763244396202	0.352052163655744	0.218831128248333
84192	phosphate	YLR281C	TOR1	Pro	scaled_time	-0.0479576042598324	0.0715319551772416	-0.670436088892066	0.516408571301094	0.282644742824166
84193	phosphate	YLR281C	TOR1	Qui	scaled_time	-0.204589238897548	0.0597017261035214	-3.42685634487007	0.0045038747915364	0.0101850178192376
84194	phosphate	YLR282C	HO	Pro	scaled_time	0.0186042662588759	0.0206118838511611	0.902599024582994	0.386077016327519	0.233014651372585
84195	phosphate	YLR282C	HO	Qui	scaled_time	-0.0907111413835437	0.040496597823048	-2.23996943594893	0.0490067811343402	0.0560226326457253
84196	phosphate	YLR282C	PHO85	Pro	scaled_time	-0.00816753280272585	0.0171278064842134	-0.47685807346398	0.642029492303961	0.325591379886414
84197	phosphate	YLR282C	PHO85	Qui	scaled_time	0.0339257056941253	0.0209218027009006	1.62154792199933	0.130862586057005	0.111075840707452
84198	phosphate	YLR282C	RIM15	Pro	scaled_time	-0.073589024987378	0.023231965841526	-3.16757632519592	0.0114103517977581	0.0199179546206534
84199	phosphate	YLR282C	RIM15	Qui	scaled_time	-0.0729012530479995	0.0497081409080735	-1.46658578889155	0.170486128225085	0.133307154824421
84200	phosphate	YLR282C	TOR1	Pro	scaled_time	-0.04931590423466	0.0219982659429266	-2.24180871176881	0.0465535011958269	0.0540195912741316
84201	phosphate	YLR282C	TOR1	Qui	scaled_time	0.00842968339621505	0.0275057456755993	0.306469909801178	0.764100185573094	0.36320934977194
84202	phosphate	YLR283W	HO	Pro	scaled_time	-0.138295725136093	0.0568832545950393	-2.4312203322514	0.0333375196088479	0.0425865180513164
84203	phosphate	YLR283W	HO	Qui	scaled_time	0.0429900179074877	0.0349339006317005	1.23061029916816	0.246629469703703	0.171755749904603
84204	phosphate	YLR283W	PHO85	Pro	scaled_time	-0.0459043557040106	0.0251562834788785	-1.82476699082169	0.0930166313887847	0.0877028693072291
84205	phosphate	YLR283W	PHO85	Qui	scaled_time	-0.0151739775889443	0.0360145432048568	-0.421329169792107	0.680963253503384	0.33812387570663
84206	phosphate	YLR283W	RIM15	Pro	scaled_time	-0.0174911362829399	0.0247198743754259	-0.707573833802647	0.497122466873111	0.275507635914953
84207	phosphate	YLR283W	RIM15	Qui	scaled_time	-0.158113110303803	0.0505317357499638	-3.12898632823861	0.0095949828379849	0.0175825420970036
84208	phosphate	YLR283W	TOR1	Pro	scaled_time	-0.063195837658786	0.0357834190593905	-1.76606482331659	0.105086426169729	0.0954501700332806
84209	phosphate	YLR283W	TOR1	Qui	scaled_time	-0.0550857306810061	0.0278879086497985	-1.9752549885595	0.0698631316986983	0.0718477496863582
84210	phosphate	YLR284C	HO	Pro	scaled_time	0.090268929489615	0.022373091588427	4.03470969279492	0.00196613747404902	0.00558079928629469
84211	phosphate	YLR284C	HO	Qui	scaled_time	-0.0867982709553237	0.029208080439189	-2.97172116928523	0.0140045377232781	0.0230054007774589
84212	phosphate	YLR284C	PHO85	Pro	scaled_time	-0.0358903015460736	0.0162472620188142	-2.20900613928137	0.0473648854536072	0.0547074885773744
84213	phosphate	YLR284C	PHO85	Qui	scaled_time	-0.0214866535973793	0.0201442585873758	-1.06663908746906	0.307124850939007	0.199735387655277
84214	phosphate	YLR284C	RIM15	Pro	scaled_time	0.035282213505457	0.0254076250198072	1.38864665540175	0.198342446887098	0.147970740605855
84215	phosphate	YLR284C	RIM15	Qui	scaled_time	-0.0490244244999258	0.0582556097817338	-0.841539976726799	0.417964991056224	0.245737792063166
84216	phosphate	YLR284C	TOR1	Pro	scaled_time	-0.0329761755628957	0.0257027095106688	-1.28298440867519	0.225870473956594	0.161681380705095
84217	phosphate	YLR284C	TOR1	Qui	scaled_time	-0.131811902453634	0.0307829366048063	-4.28197946628177	0.000892598745148501	0.0031370945041348
84218	phosphate	YLR285W	HO	Pro	scaled_time	-0.0113668570611814	0.035166142632567	-0.323232979515207	0.75258032075045	0.359740341244914
84219	phosphate	YLR285W	HO	Qui	scaled_time	-0.0376779579640161	0.0293744319857613	-1.28267869085195	0.228537414278953	0.162974701122467
84220	phosphate	YLR285W	PHO85	Pro	scaled_time	-0.0488011763990493	0.0166875280343106	-2.92441015222333	0.0127355521738569	0.0215213287101103
84221	phosphate	YLR285W	PHO85	Qui	scaled_time	-0.0315500477535485	0.0158036214580135	-1.99638088253187	0.0690922147242518	0.0712705069337212
84222	phosphate	YLR285W	RIM15	Pro	scaled_time	0.0453656237823504	0.0301822844962669	1.50305467394164	0.16707542509361	0.131397136839817
84223	phosphate	YLR285W	RIM15	Qui	scaled_time	0.0296034478914686	0.0334030365185617	0.886250202882552	0.394445263293808	0.236332825660271
84224	phosphate	YLR285W	TOR1	Pro	scaled_time	-0.0388182669401988	0.0321435143957385	-1.20765472195365	0.252504959335093	0.174584008487914
84225	phosphate	YLR285W	TOR1	Qui	scaled_time	0.00567371124888536	0.0423024353821075	0.134122567593003	0.895359830440621	0.400116988849697
84226	phosphate	YLR286C	HO	Pro	scaled_time	-0.0720825133193344	0.0146218269833576	-4.92978841846356	0.000449816486766102	0.00193123357466663
84227	phosphate	YLR286C	HO	Qui	scaled_time	0.0105018360726789	0.0414247604944949	0.253515915295986	0.805005511151728	0.374959755862166
84228	phosphate	YLR286C	PHO85	Pro	scaled_time	-0.0747633193452846	0.0302830653278202	-2.46881610352046	0.029557504550323	0.0390627813440392
84229	phosphate	YLR286C	PHO85	Qui	scaled_time	0.0122957411526	0.0272936024463325	0.45049901993616	0.66038192566445	0.331594546495094
84230	phosphate	YLR286C	RIM15	Pro	scaled_time	-0.0107024233973166	0.037748391173009	-0.283519987600666	0.783192163805249	0.368729129663782
84231	phosphate	YLR286C	RIM15	Qui	scaled_time	-0.12200313307857	0.0670852412207941	-1.81862852183877	0.0962720312811324	0.0898695785403016
84232	phosphate	YLR286C	TOR1	Pro	scaled_time	-0.0719235900245156	0.0446780020806291	-1.60982109035935	0.135735790612812	0.113920561516523
84233	phosphate	YLR286C	TOR1	Qui	scaled_time	-0.0811141268313038	0.0363984887750324	-2.22850259890307	0.0441225548936976	0.0520381682428623
84234	phosphate	YLR287C	HO	Pro	scaled_time	-0.0112264374308462	0.025599111304898	-0.438547936181604	0.66947773113822	0.334501107429025
84235	phosphate	YLR287C	HO	Qui	scaled_time	-0.116223841242839	0.0450354604988844	-2.58071839291436	0.0273825384084469	0.037003430281685
84236	phosphate	YLR287C	PHO85	Pro	scaled_time	0.153320169040557	0.0374604241033599	4.09285726764651	0.00149129948604633	0.00457412562251469
84237	phosphate	YLR287C	PHO85	Qui	scaled_time	-0.171197064926254	0.0608036115178327	-2.81557395445243	0.0155874056169435	0.0248259417250768
84238	phosphate	YLR287C	RIM15	Pro	scaled_time	-0.019532354807119	0.0198142745956788	-0.985771884446313	0.350003020785806	0.218045706289024
84239	phosphate	YLR287C	RIM15	Qui	scaled_time	-0.113500891150385	0.0705737436850052	-1.60825946341997	0.136078471306698	0.114109449192428
84240	phosphate	YLR287C	TOR1	Pro	scaled_time	-0.026329275177931	0.0291928755203753	-0.901907561643057	0.386428425392608	0.233137056996152
84241	phosphate	YLR287C	TOR1	Qui	scaled_time	-0.046613542253134	0.0291804368019221	-1.59742441724051	0.134183151406572	0.113005667699874
84242	phosphate	YLR287C-A	HO	Pro	scaled_time	-0.00644544646596135	0.0184126366781897	-0.350055593808363	0.73290765357723	0.353865566307111
84243	phosphate	YLR287C-A	HO	Qui	scaled_time	0.269692593593964	0.0417082368567773	6.46617104722184	7.19811570014281e-05	0.000566731694407287
84244	phosphate	YLR287C-A	PHO85	Pro	scaled_time	0.0448560127816575	0.0232872450245617	1.92620521381325	0.0780947155060904	0.0778105544127692
84245	phosphate	YLR287C-A	PHO85	Qui	scaled_time	-0.115371168837902	0.0349907766230244	-3.2971880013085	0.00637386650496796	0.0131002847918338
84246	phosphate	YLR287C-A	RIM15	Pro	scaled_time	0.0222728411100947	0.0254677415243401	0.874551090005683	0.40455136331546	0.240324043378384
84247	phosphate	YLR287C-A	RIM15	Qui	scaled_time	0.000804350096801954	0.0637584539490286	0.0126155834557247	0.990160388073394	0.424590868061623
84248	phosphate	YLR287C-A	TOR1	Pro	scaled_time	-0.0611636551754501	0.0222629787314324	-2.74732576953393	0.0189811981207061	0.0285990207660847
84249	phosphate	YLR287C-A	TOR1	Qui	scaled_time	0.200291121084462	0.0404294198910054	4.95409337122401	0.000263517674261018	0.00131938880555793
84250	phosphate	YLR289W	HO	Pro	scaled_time	-0.0301437506915893	0.0243393959292298	-1.23847571152696	0.241318460300086	0.169238585355785
84251	phosphate	YLR289W	HO	Qui	scaled_time	0.017287666228879	0.0385244412524404	0.448745411142955	0.663182796976803	0.33250006902016
84252	phosphate	YLR289W	PHO85	Pro	scaled_time	0.00857430235190218	0.0261237342390788	0.328218863100964	0.748402435401426	0.358427760730338
84253	phosphate	YLR289W	PHO85	Qui	scaled_time	0.21368487060449	0.0337289595449995	6.335353164968	3.74502848030737e-05	0.000370058517792542
84254	phosphate	YLR289W	RIM15	Pro	scaled_time	0.00809117659748497	0.0288174754030979	0.280773262900579	0.785231989938832	0.36927815841378
84255	phosphate	YLR289W	RIM15	Qui	scaled_time	-0.0844391452986621	0.050200507656958	-1.68203767730143	0.120698430120837	0.10496410497336
84256	phosphate	YLR289W	TOR1	Pro	scaled_time	0.0275979155293881	0.0264698266980393	1.04261791526699	0.319498142318964	0.204990461112865
84257	phosphate	YLR289W	TOR1	Qui	scaled_time	0.224410677896765	0.0430538662910179	5.21232347357346	0.000167463086358487	0.00097176702082581
84258	phosphate	YLR290C	HO	Pro	scaled_time	0.0201802743679514	0.0192124139091425	1.05037682736724	0.316073845343693	0.20350991667623
84259	phosphate	YLR290C	HO	Qui	scaled_time	0.176364703930764	0.030131576669838	5.85315218859113	0.000160921127572503	0.000948098484470487
84260	phosphate	YLR290C	PHO85	Pro	scaled_time	0.0688071440784976	0.0253013198713763	2.71950809002419	0.018624754131297	0.0282109432936188
84261	phosphate	YLR290C	PHO85	Qui	scaled_time	0.107348101950392	0.0276314622430068	3.884995336342	0.00216817376642311	0.00599779576039481
84262	phosphate	YLR290C	RIM15	Pro	scaled_time	0.0349443845647851	0.0266875913529181	1.30938697699162	0.222842504736042	0.160185595116731
84263	phosphate	YLR290C	RIM15	Qui	scaled_time	-0.00914796704503331	0.0433084234044398	-0.211228355269462	0.836571438298077	0.38384551186017
84264	phosphate	YLR290C	TOR1	Pro	scaled_time	0.00843604564905926	0.0203935672782874	0.413662089321711	0.687071819543806	0.340000558182417
84265	phosphate	YLR290C	TOR1	Qui	scaled_time	0.238584839285159	0.0401537416666934	5.941783489708	4.88936664244559e-05	0.00043995883607912
84266	phosphate	YLR292C	HO	Pro	scaled_time	0.0215967462189693	0.0319143966936479	0.676708584726837	0.512569690704559	0.281241589864657
84267	phosphate	YLR292C	HO	Qui	scaled_time	-0.161264545446916	0.069847314555699	-2.30881525614442	0.0435952462832282	0.0516234522814022
84268	phosphate	YLR292C	PHO85	Pro	scaled_time	0.0524939177667109	0.031798519265301	1.6508290002042	0.124682029569196	0.107298603805594
84269	phosphate	YLR292C	PHO85	Qui	scaled_time	-0.290721020794784	0.057544543526572	-5.05210403937846	0.000283521889076872	0.00138754124902894
84270	phosphate	YLR292C	RIM15	Pro	scaled_time	-0.0412697298218789	0.0250420549563424	-1.64801690172102	0.133752086739596	0.112775323709428
84271	phosphate	YLR292C	RIM15	Qui	scaled_time	-0.212972028066438	0.0478174521267501	-4.45385562371477	0.000972478813814855	0.00333870208714626
84272	phosphate	YLR292C	TOR1	Pro	scaled_time	0.0134734558679479	0.0302829411529911	0.44491899911172	0.665005995510911	0.333119431998492
84273	phosphate	YLR292C	TOR1	Qui	scaled_time	-0.189993915533598	0.0488818396831534	-3.88679961239424	0.00187235843852151	0.00538962615737317
84274	phosphate	YLR294C	HO	Pro	scaled_time	-0.043923494900992	0.0716673428956246	-0.612880192376625	0.552415834209788	0.29548597819553
84275	phosphate	YLR294C	HO	Qui	scaled_time	0.149950904764795	0.0564147657551783	2.65800810758541	0.0239811407984987	0.0337114771393416
84276	phosphate	YLR294C	PHO85	Pro	scaled_time	0.0430061562970006	0.030310988041235	1.41883056528857	0.181396100545879	0.139152425493022
84277	phosphate	YLR294C	PHO85	Qui	scaled_time	-0.0558050252023148	0.0324770056608732	-1.71829342227649	0.111411180479696	0.0993308020534855
84278	phosphate	YLR294C	RIM15	Pro	scaled_time	0.00658713758567933	0.0292656857465233	0.22508058217846	0.826944085251052	0.381171957079818
84279	phosphate	YLR294C	RIM15	Qui	scaled_time	-0.18331275171691	0.0723906689923035	-2.53227044684999	0.0278606168080865	0.0374386788014601
84280	phosphate	YLR294C	TOR1	Pro	scaled_time	-0.0522088578341577	0.0500218110683554	-1.04372186290524	0.319009245479188	0.204756901732858
84281	phosphate	YLR294C	TOR1	Qui	scaled_time	0.0226246387597619	0.0280271353002142	0.807240501657298	0.434049664107292	0.252062369707982
84282	phosphate	YLR296W	HO	Pro	scaled_time	0.0708603309248178	0.0244402809411331	2.89932554766829	0.0144625567006461	0.0235642471700955
84283	phosphate	YLR296W	HO	Qui	scaled_time	0.27402465548976	0.0559768415282586	4.89532185111632	0.000627470443182074	0.00244445661050593
84284	phosphate	YLR296W	PHO85	Pro	scaled_time	-0.0357965092319494	0.0268481559746707	-1.33329489242095	0.207193243392894	0.152391915388485
84285	phosphate	YLR296W	PHO85	Qui	scaled_time	0.055524361449814	0.0272584805267856	2.03695732031919	0.0643349868376958	0.0677552483488383
84286	phosphate	YLR296W	RIM15	Pro	scaled_time	-0.10772990601232	0.0501780892028319	-2.14695114389171	0.0603351943740858	0.0647928810692154
84287	phosphate	YLR296W	RIM15	Qui	scaled_time	-0.0407385304306369	0.0562706076433034	-0.723975306768969	0.484193830417708	0.27090048982402
84288	phosphate	YLR296W	TOR1	Pro	scaled_time	-0.0221176933281159	0.0424777683368351	-0.52068868478988	0.612903513536719	0.316032428270063
84289	phosphate	YLR296W	TOR1	Qui	scaled_time	0.276277749457476	0.0410262748921683	6.73416609681558	1.39569563716048e-05	0.00019344881511063
84290	phosphate	YLR297W	HO	Pro	scaled_time	0.0131172224234835	0.0336922214126701	0.389324950196092	0.704467242216323	0.345335377657407
84291	phosphate	YLR297W	HO	Qui	scaled_time	-0.133101820979638	0.0730978196230495	-1.82087265620257	0.0986362208187853	0.0913856666117288
84292	phosphate	YLR297W	PHO85	Pro	scaled_time	-0.00223330013228512	0.0352351563070496	-0.06338272243845	0.950505306480521	0.414637347821588
84293	phosphate	YLR297W	PHO85	Qui	scaled_time	-0.0423273947770654	0.021122221520437	-2.0039272259365	0.0681834928068417	0.0706152178326981
84294	phosphate	YLR297W	RIM15	Pro	scaled_time	-0.113985994129791	0.0650052990370324	-1.7534877282059	0.113419447149036	0.100523818127486
84295	phosphate	YLR297W	RIM15	Qui	scaled_time	-0.0905597515069902	0.0457789359067434	-1.97819695266553	0.0734954470483892	0.0744767561346813
84296	phosphate	YLR297W	TOR1	Pro	scaled_time	0.0880084046800431	0.0489593571622269	1.79758088711065	0.0997175288904358	0.0920802819737865
84297	phosphate	YLR297W	TOR1	Qui	scaled_time	-0.133015817515249	0.0360117665127221	-3.69367655064236	0.00270243259207078	0.00704066471966827
84298	phosphate	YLR299W	HO	Pro	scaled_time	-0.0159024359225534	0.0172962001696677	-0.919417893326733	0.377598076865364	0.229491613950438
84299	phosphate	YLR299W	HO	Qui	scaled_time	-0.0170994246469418	0.0481875457517036	-0.354851536433298	0.73007052553811	0.352954361640834
84300	phosphate	YLR299W	PHO85	Pro	scaled_time	0.00119314521095248	0.028005451161384	0.0426040346244333	0.966717873243437	0.418776603793907
84301	phosphate	YLR299W	PHO85	Qui	scaled_time	-0.016727920553969	0.0168118853450041	-0.995005629094413	0.339374541024298	0.213351021167818
84302	phosphate	YLR299W	RIM15	Pro	scaled_time	0.0116128419992278	0.0160591498629128	0.723129312470435	0.487966630874333	0.272236642975965
84303	phosphate	YLR299W	RIM15	Qui	scaled_time	0.00746337254477897	0.0792054435525431	0.0942280253733815	0.926622517842865	0.408344272641471
84304	phosphate	YLR299W	TOR1	Pro	scaled_time	-0.0227622433315839	0.0161084027503112	-1.41306644019341	0.185302327615747	0.141206457980286
84305	phosphate	YLR299W	TOR1	Qui	scaled_time	0.00649524754760315	0.0355617386890369	0.18264707483511	0.857892521505492	0.389956259517082
84306	phosphate	YLR306W	HO	Pro	scaled_time	-0.103126455244061	0.0895803080161036	-1.15121791304315	0.274051660461415	0.184708148126303
84307	phosphate	YLR306W	HO	Qui	scaled_time	0.209543894537747	0.0383865808077901	5.45877986859467	0.000277403240188232	0.00136707962310422
84308	phosphate	YLR306W	PHO85	Pro	scaled_time	-0.100106823626814	0.0471477417984932	-2.12325807786648	0.0552138448298707	0.0608877471500817
84309	phosphate	YLR306W	PHO85	Qui	scaled_time	-0.0439078102027503	0.104523874123823	-0.420074462134226	0.681854737590087	0.338405912972893
84310	phosphate	YLR306W	RIM15	Pro	scaled_time	0.0560126991803852	0.0316038873643854	1.7723357425804	0.110100094208208	0.0985235742355329
84311	phosphate	YLR306W	RIM15	Qui	scaled_time	-0.162464243838706	0.0880956564759953	-1.84417995548935	0.0922352815071686	0.0871696158414788
84312	phosphate	YLR306W	TOR1	Pro	scaled_time	-0.00462135316224347	0.0397824000762019	-0.116165770626996	0.909614815264592	0.403995999072482
84313	phosphate	YLR306W	TOR1	Qui	scaled_time	-0.0115818884336524	0.0243692962892954	-0.475265608664289	0.642483734302757	0.325724571735433
84314	phosphate	YLR307W	HO	Pro	scaled_time	-0.00951468610308206	0.0344658558168397	-0.276061217038843	0.78761863683612	0.369887572775821
84315	phosphate	YLR307W	HO	Qui	scaled_time	-0.0257534507525652	0.0752713411745948	-0.342141515624507	0.739326223363197	0.35593182037592
84316	phosphate	YLR307W	PHO85	Pro	scaled_time	-0.0889586156477112	0.0518855263545268	-1.71451697415324	0.112119523324614	0.0997204576034759
84317	phosphate	YLR307W	PHO85	Qui	scaled_time	0.0195737858499498	0.0606246209084379	0.322868589636418	0.752351160072427	0.35966872495114
84318	phosphate	YLR307W	RIM15	Pro	scaled_time	-0.033551981125428	0.0518467421961012	-0.647137692827903	0.533698631229237	0.288941284671818
84319	phosphate	YLR307W	RIM15	Qui	scaled_time	-0.0416295133690136	0.0368240980661713	-1.13049648342255	0.282313990951341	0.188524269837305
84320	phosphate	YLR307W	TOR1	Pro	scaled_time	-0.0523938944060053	0.0518963026245389	-1.00958819330669	0.334384964259172	0.211286409381722
84321	phosphate	YLR307W	TOR1	Qui	scaled_time	-0.0155038548075093	0.0335545364331888	-0.462049441165113	0.651683263358935	0.328787015358723
84322	phosphate	YLR308W	HO	Pro	scaled_time	0.065144885312818	0.0580078050595385	1.1230365507875	0.285335275545052	0.189944187342766
84323	phosphate	YLR308W	HO	Qui	scaled_time	0.107131014143134	0.0425212029101679	2.51947279971037	0.0304148077601475	0.0398703301829463
84324	phosphate	YLR308W	PHO85	Pro	scaled_time	-0.0035332192362688	0.0243359091763108	-0.145185421702187	0.886974572562698	0.397908593330665
84325	phosphate	YLR308W	PHO85	Qui	scaled_time	-0.0774050115329966	0.0215822491195608	-3.5865127449966	0.00373730286974529	0.00890405588821067
84326	phosphate	YLR308W	RIM15	Pro	scaled_time	0.0315139901344312	0.0255774790839128	1.2320991459339	0.249130161004149	0.172965840264256
84327	phosphate	YLR308W	RIM15	Qui	scaled_time	0.00446489861013679	0.0368540744071866	0.121150746069643	0.905756368247827	0.402913898150998
84328	phosphate	YLR308W	TOR1	Pro	scaled_time	0.0355659731699907	0.033905287646515	1.04898013374166	0.316688222806187	0.203767221108539
84329	phosphate	YLR308W	TOR1	Qui	scaled_time	0.19688205190909	0.0437099846996592	4.50428096147619	0.000592629860976346	0.00234537747593713
84330	phosphate	YLR309C	HO	Pro	scaled_time	-0.133684881569942	0.0471637860136003	-2.83448155606915	0.0162414208368931	0.0255703384148994
84331	phosphate	YLR309C	HO	Qui	scaled_time	0.122418092381394	0.0416938608552073	2.93611792888461	0.0148840795209499	0.0240322309729217
84332	phosphate	YLR309C	PHO85	Pro	scaled_time	0.0158296252234148	0.0132810703575233	1.19189378546194	0.256341535572575	0.176423444744797
84333	phosphate	YLR309C	PHO85	Qui	scaled_time	-0.0267333730727463	0.0188943849592585	-1.41488453476474	0.182524337559137	0.139717183771829
84334	phosphate	YLR309C	RIM15	Pro	scaled_time	0.102222280857359	0.0367711079021535	2.77996195081661	0.021402099572567	0.0311303266510066
84335	phosphate	YLR309C	RIM15	Qui	scaled_time	-0.00910122519358613	0.0398764350334352	-0.228235678188259	0.823650281831644	0.38024951908585
84336	phosphate	YLR309C	TOR1	Pro	scaled_time	-0.00575706782087917	0.012956344445879	-0.444343529529297	0.665409352340131	0.333243765212552
84337	phosphate	YLR309C	TOR1	Qui	scaled_time	-0.065694835158764	0.0210658233829546	-3.11855055292645	0.00815046209238141	0.0156573906312208
84338	phosphate	YLR311C	HO	Pro	scaled_time	0.0140256005171709	0.0489397065028407	0.28658938762448	0.779752653175517	0.367663333520873
84339	phosphate	YLR311C	HO	Qui	scaled_time	-0.108064839151106	0.0555153528232961	-1.94657574266121	0.0802023188322662	0.0792697337295654
84340	phosphate	YLR311C	PHO85	Pro	scaled_time	-0.0382432108445688	0.0224750465267127	-1.7015853915637	0.114575503139325	0.101214996105376
84341	phosphate	YLR311C	PHO85	Qui	scaled_time	-0.0315224196954699	0.0310703109297144	-1.01455115034987	0.330339753877518	0.209569939641167
84342	phosphate	YLR311C	RIM15	Pro	scaled_time	-0.0548813294004614	0.0460465276566226	-1.19186683976958	0.263792442805631	0.179834441693452
84343	phosphate	YLR311C	RIM15	Qui	scaled_time	0.0510428818036665	0.0594421321412541	0.858698703511708	0.408828970436964	0.242117319434697
84344	phosphate	YLR311C	TOR1	Pro	scaled_time	0.0207441684699548	0.0408732105899763	0.50752481076302	0.621807699083205	0.318992590068903
84345	phosphate	YLR311C	TOR1	Qui	scaled_time	-0.0664937676326499	0.0649537652217644	-1.02370920924488	0.324645670207581	0.207134366787451
84346	phosphate	YLR312C	HO	Pro	scaled_time	0.0549202461056564	0.0367957598998426	1.49256996608164	0.16366490899151	0.129529955905757
84347	phosphate	YLR312C	HO	Qui	scaled_time	0.0947121676475875	0.0490019427739588	1.93282474706127	0.0820499586524314	0.0805224013330255
84348	phosphate	YLR312C	PHO85	Pro	scaled_time	-0.0517668383414866	0.0128833513667991	-4.01811895582478	0.00170521530954037	0.00503457447204915
84349	phosphate	YLR312C	PHO85	Qui	scaled_time	-0.0544899099211428	0.021541687999717	-2.52950975438223	0.0264432144922809	0.0360721906879221
84350	phosphate	YLR312C	RIM15	Pro	scaled_time	-0.0803019525758144	0.0656232875885829	-1.22368073174355	0.252141803070835	0.174386112782921
84351	phosphate	YLR312C	RIM15	Qui	scaled_time	-0.0664866696013335	0.0823414422600221	-0.80745087499656	0.436519097918329	0.252935952097877
84352	phosphate	YLR312C	TOR1	Pro	scaled_time	-0.0355439973977654	0.034863601945836	-1.01951592531909	0.329857613646272	0.209387787235397
84353	phosphate	YLR312C	TOR1	Qui	scaled_time	-0.0400744313774626	0.0440449248971815	-0.909853552276735	0.379460193565899	0.230297442916263
84354	phosphate	YLR313C	HO	Pro	scaled_time	-0.011242287538199	0.022913319329339	-0.490644213376976	0.633318884570717	0.322746536896682
84355	phosphate	YLR313C	HO	Qui	scaled_time	-0.236220072409129	0.038771968294572	-6.09254785866003	0.000116837958246674	0.000775067527124284
84356	phosphate	YLR313C	PHO85	Pro	scaled_time	-0.00897298164124405	0.0255854470566105	-0.350706462990089	0.731888199673573	0.353548247672675
84357	phosphate	YLR313C	PHO85	Qui	scaled_time	-0.142792887277227	0.0248169419199305	-5.75384701861876	9.10822966930041e-05	0.000662062659019164
84358	phosphate	YLR313C	RIM15	Pro	scaled_time	0.0926271628049201	0.0301019058868171	3.07711954031075	0.0132012507601677	0.0220335868690874
84359	phosphate	YLR313C	RIM15	Qui	scaled_time	0.0538300350421992	0.0748021438961109	0.719632249002932	0.486760048530385	0.271836212051243
84360	phosphate	YLR313C	TOR1	Pro	scaled_time	-0.0110282124261378	0.0195146791632719	-0.565123942539302	0.583331301311202	0.306113096450529
84361	phosphate	YLR313C	TOR1	Qui	scaled_time	-0.122283827084431	0.0325997268128153	-3.75106907449174	0.0024225443860483	0.00650340479740661
84362	phosphate	YLR315W	HO	Pro	scaled_time	-0.0805449061690895	0.0363420470751466	-2.21630074944711	0.0486793376226992	0.0557663056298225
84363	phosphate	YLR315W	HO	Qui	scaled_time	0.0119779277431445	0.0414519993648121	0.288958986941228	0.778514362954148	0.367305677270651
84364	phosphate	YLR315W	PHO85	Pro	scaled_time	-0.102773965744166	0.0536854228086658	-1.91437377908806	0.0797147417237239	0.0789274021969068
84365	phosphate	YLR315W	PHO85	Qui	scaled_time	-0.110402033666866	0.0864496479610019	-1.27706747535477	0.225735878179802	0.161621897512256
84366	phosphate	YLR315W	RIM15	Pro	scaled_time	-0.107701744322544	0.0415623080390724	-2.59133213250079	0.02914971099572	0.0386854961658061
84367	phosphate	YLR315W	RIM15	Qui	scaled_time	-0.0602012798857388	0.0314903568792242	-1.91173698401166	0.0822980221003531	0.0806862742206994
84368	phosphate	YLR315W	TOR1	Pro	scaled_time	-0.087045225647419	0.027787971012232	-3.13247864009583	0.00953541842210574	0.0175074690582943
84369	phosphate	YLR315W	TOR1	Qui	scaled_time	-0.107890544057852	0.025383189849131	-4.25047224951302	0.000946367302664309	0.00327579417567692
84370	phosphate	YLR319C	HO	Pro	scaled_time	-0.0158927650727431	0.0285673025446366	-0.556327117266691	0.589125217036187	0.308173609609165
84371	phosphate	YLR319C	HO	Qui	scaled_time	0.159626708062503	0.0447280550723926	3.56882739041854	0.00510569400272431	0.0111677647194099
84372	phosphate	YLR319C	PHO85	Pro	scaled_time	0.0484188397041407	0.0452900536341478	1.06908329354757	0.306066137656318	0.199324784376092
84373	phosphate	YLR319C	PHO85	Qui	scaled_time	0.125233248450239	0.0178968840979513	6.99748893521497	1.43940588544999e-05	0.000197204059017668
84374	phosphate	YLR319C	RIM15	Pro	scaled_time	0.0146848022043171	0.0263380895299415	0.557550014689684	0.5907473236409	0.308733182243256
84375	phosphate	YLR319C	RIM15	Qui	scaled_time	0.136640298492367	0.0623291135878607	2.19223875692947	0.0507694719230602	0.0574716845474962
84376	phosphate	YLR319C	TOR1	Pro	scaled_time	0.0380773106427361	0.0366604408354008	1.03864846616812	0.321260681454139	0.205754295649597
84377	phosphate	YLR319C	TOR1	Qui	scaled_time	0.261180683541495	0.0389453062482637	6.70634560880207	1.45638830817925e-05	0.000198465741395168
84378	phosphate	YLR320W	HO	Pro	scaled_time	-0.0977517676662243	0.0435402922384476	-2.2450875416933	0.0462867783192393	0.0538104035780317
84379	phosphate	YLR320W	HO	Qui	scaled_time	0.0355651811598814	0.0421040928615056	0.844696530498047	0.418030781892648	0.245765813153406
84380	phosphate	YLR320W	PHO85	Pro	scaled_time	-0.0345249747907392	0.0696174830889707	-0.495923915356385	0.628906215243076	0.32133261846039
84381	phosphate	YLR320W	PHO85	Qui	scaled_time	0.0257845236246673	0.0207507956669686	1.24257999734012	0.237756364830923	0.167525660404625
84382	phosphate	YLR320W	RIM15	Pro	scaled_time	-0.11001273691025	0.122392196365619	-0.89885417679418	0.392143564913281	0.235428088236464
84383	phosphate	YLR320W	RIM15	Qui	scaled_time	0.0236533636286238	0.0536617191733755	0.440786541933221	0.667904957246792	0.334026160864763
84384	phosphate	YLR320W	TOR1	Pro	scaled_time	-0.136129349917168	0.0679996339052665	-2.00191298245541	0.0705722485918676	0.0724145601968764
84385	phosphate	YLR320W	TOR1	Qui	scaled_time	0.00941650004591609	0.066233709687747	0.142170808343808	0.88912482989569	0.398452303414256
84386	phosphate	YLR324W	HO	Pro	scaled_time	-0.047967411988152	0.0325701665382934	-1.47274076513412	0.168848750209011	0.132384584506085
84387	phosphate	YLR324W	HO	Qui	scaled_time	0.0234470575510742	0.0607481856806808	0.385971322243635	0.707602167224129	0.346235664616822
84388	phosphate	YLR324W	PHO85	Pro	scaled_time	-0.0172908895468261	0.0308519027393679	-0.560448076505908	0.585485643863742	0.306867718523757
84389	phosphate	YLR324W	PHO85	Qui	scaled_time	-0.0634723666338351	0.0203014982949926	-3.12648680957162	0.00874876196249524	0.0164690176280246
84390	phosphate	YLR324W	RIM15	Pro	scaled_time	-0.00907702433001073	0.0239965004223316	-0.378264504000904	0.714001959330771	0.348181241596991
84391	phosphate	YLR324W	RIM15	Qui	scaled_time	0.125942884736812	0.0255998329845981	4.91967603119068	0.000457096344237555	0.00195369977948769
84392	phosphate	YLR324W	TOR1	Pro	scaled_time	-0.0150378511281514	0.0229593047671095	-0.654978505694739	0.525941124111443	0.286104342067504
84393	phosphate	YLR324W	TOR1	Qui	scaled_time	-0.0795117847801915	0.047277778121637	-1.68180037089777	0.116458326925664	0.102365507003191
84394	phosphate	YLR325C	HO	Pro	scaled_time	-0.0541047466771522	0.0400099245593635	-1.3522831465697	0.203431231302325	0.150558595217219
84395	phosphate	YLR325C	HO	Qui	scaled_time	0.0216503275777477	0.0347139873698389	0.623677347896901	0.546801463422912	0.2935962691994
84396	phosphate	YLR325C	PHO85	Pro	scaled_time	-0.024338497293299	0.0286843623676119	-0.848493579232568	0.412768991236365	0.243750062573264
84397	phosphate	YLR325C	PHO85	Qui	scaled_time	-0.0488536755920392	0.0360932972932132	-1.35353872479878	0.200829820129896	0.149234266952605
84398	phosphate	YLR325C	RIM15	Pro	scaled_time	-0.0881445602884322	0.0487308887319529	-1.80880264206295	0.103931826427011	0.0947071630460102
84399	phosphate	YLR325C	RIM15	Qui	scaled_time	0.114549445156015	0.0348807670749369	3.28402884345749	0.00728150219272833	0.0144419517535956
84400	phosphate	YLR325C	TOR1	Pro	scaled_time	-0.0656117235333013	0.0189838625129903	-3.45618408732177	0.00536916659539701	0.0115740475031541
84401	phosphate	YLR325C	TOR1	Qui	scaled_time	-0.0954371041888144	0.0121853877184769	-7.83209417654407	2.81854271820832e-06	6.70143023909671e-05
84402	phosphate	YLR326W	HO	Pro	scaled_time	-0.047603281936239	0.0443116291866081	-1.07428417347891	0.30569566256143	0.199147088928553
84403	phosphate	YLR326W	HO	Qui	scaled_time	-0.00287046928088003	0.0614438790944286	-0.0467169280843844	0.963658643742421	0.418091341549615
84404	phosphate	YLR326W	PHO85	Pro	scaled_time	-0.0403120477756198	0.0190811936701628	-2.11265859319145	0.0562649937546669	0.061711652065658
84405	phosphate	YLR326W	PHO85	Qui	scaled_time	0.0611627135478172	0.0239696718389641	2.55167087637778	0.0253875666453295	0.0350825645767804
84406	phosphate	YLR326W	RIM15	Pro	scaled_time	-0.0189947776662834	0.0156504496971747	-1.21368893762282	0.255754869408667	0.176099884767085
84407	phosphate	YLR326W	RIM15	Qui	scaled_time	0.0513668755922746	0.0230650968118642	2.22703923643852	0.0477733097663272	0.0550483234993829
84408	phosphate	YLR326W	TOR1	Pro	scaled_time	-0.0670346919837128	0.0299906774186388	-2.23518432238052	0.0470968742886364	0.0545028497553995
84409	phosphate	YLR326W	TOR1	Qui	scaled_time	0.0173939044023304	0.028652980204366	0.607053935690781	0.554270265168406	0.296152787046503
84410	phosphate	YLR327C	HO	Pro	scaled_time	-0.0474512628929262	0.0293625228592049	-1.61604856368977	0.134376788503833	0.113119709719116
84411	phosphate	YLR327C	HO	Qui	scaled_time	-0.0157789787815828	0.03604464776116	-0.437762046840848	0.670862760366832	0.334906037379683
84412	phosphate	YLR327C	PHO85	Pro	scaled_time	-0.0862403651399619	0.0278334281667556	-3.098445675584	0.0092165727690268	0.0170948890543478
84413	phosphate	YLR327C	PHO85	Qui	scaled_time	-0.028701152452741	0.0228424433021525	-1.25648347127719	0.232850204283365	0.165139118266636
84414	phosphate	YLR327C	RIM15	Pro	scaled_time	0.0596411756551562	0.0201463347955793	2.9603983186184	0.0159491950298106	0.025242529082442
84415	phosphate	YLR327C	RIM15	Qui	scaled_time	-0.020790601462919	0.0295116459413737	-0.704488035137738	0.495773787792657	0.275055351399788
84416	phosphate	YLR327C	TOR1	Pro	scaled_time	-0.0417131845434711	0.024640069960329	-1.6929004102111	0.118569585817511	0.103638525672789
84417	phosphate	YLR327C	TOR1	Qui	scaled_time	-0.0275248968910502	0.021050782973191	-1.30754741645972	0.213679447519629	0.155650166195941
84418	phosphate	YLR328W	HO	Pro	scaled_time	0.0330283862140645	0.0160665224496136	2.05572713806894	0.064337593910066	0.0677552483488383
84419	phosphate	YLR328W	HO	Qui	scaled_time	-0.163933978369332	0.0414707124740251	-3.95300607560121	0.00271702830914472	0.00706441212166102
84420	phosphate	YLR328W	PHO85	Pro	scaled_time	-0.0219137743801542	0.0137762416085146	-1.59069323861234	0.137663640812155	0.114982733072713
84421	phosphate	YLR328W	PHO85	Qui	scaled_time	-0.0802542769257831	0.019247430348292	-4.16960994135535	0.00130034221005631	0.00414646050568954
84422	phosphate	YLR328W	RIM15	Pro	scaled_time	-0.0230366942101311	0.020170083792672	-1.14212188937463	0.282877583080768	0.188797915782423
84423	phosphate	YLR328W	RIM15	Qui	scaled_time	0.018747395403293	0.0358847383538535	0.52243366576699	0.611728025914531	0.315666701961815
84424	phosphate	YLR328W	TOR1	Pro	scaled_time	0.000586815239031217	0.0196852935471901	0.0298098292323906	0.976752699877061	0.421303402596274
84425	phosphate	YLR328W	TOR1	Qui	scaled_time	-0.163060681966899	0.0403618260090307	-4.03997286768975	0.00140254977711699	0.00437760334351079
84426	phosphate	YLR330W	HO	Pro	scaled_time	0.271245457041118	0.0785067067233879	3.45506095417848	0.00537981193236689	0.0115882597332722
84427	phosphate	YLR330W	HO	Qui	scaled_time	-0.214840519024796	0.0531928277371409	-4.03890013304909	0.0023654027800412	0.00639211465422411
84428	phosphate	YLR330W	PHO85	Pro	scaled_time	0.222120839531825	0.0434409138107037	5.11317143326517	0.000256142172116535	0.00129467302060885
84429	phosphate	YLR330W	PHO85	Qui	scaled_time	-0.270183207009427	0.0245614828025344	-11.0002807721995	1.26668779054018e-07	9.84397368648367e-06
84430	phosphate	YLR330W	RIM15	Pro	scaled_time	0.113948295190046	0.0701354808611581	1.62468830028585	0.138675197118517	0.115586272572737
84431	phosphate	YLR330W	RIM15	Qui	scaled_time	-0.108000673896044	0.0421761696817292	-2.56070370332443	0.0264853900135282	0.0361164409275384
84432	phosphate	YLR330W	TOR1	Pro	scaled_time	0.11466475355598	0.0496334408871838	2.31023180151083	0.0412818528332698	0.0496450741766902
84433	phosphate	YLR330W	TOR1	Qui	scaled_time	-0.30447952811043	0.041594106680046	-7.32025645970896	5.82951880942942e-06	0.000107549316659811
84434	phosphate	YLR334C	HO	Pro	scaled_time	0.109433724577188	0.0347859219556244	3.14591991314159	0.00930963992652447	0.017209950826628
84435	phosphate	YLR334C	HO	Qui	scaled_time	0.225514961818073	0.0716855134255528	3.14589309668928	0.010405366949477	0.0186430252739619
84436	phosphate	YLR334C	PHO85	Pro	scaled_time	0.0381732125716243	0.0213350193468865	1.78922793323808	0.0988277003384957	0.0915044732720079
84437	phosphate	YLR334C	PHO85	Qui	scaled_time	0.0897991362564141	0.0197505065253687	4.5466751012725	0.000670031146794373	0.00255727509721332
84438	phosphate	YLR334C	RIM15	Pro	scaled_time	-0.0265355049295449	0.0253512585774642	-1.04671351319549	0.322527662785111	0.206265633832822
84439	phosphate	YLR334C	RIM15	Qui	scaled_time	-0.0831637817742053	0.0332679268982859	-2.49981857987341	0.0295158901806461	0.0390257957596612
84440	phosphate	YLR334C	TOR1	Pro	scaled_time	0.0602429993130714	0.0228451674133079	2.63701281864883	0.0231161106412826	0.0328539141730007
84441	phosphate	YLR334C	TOR1	Qui	scaled_time	0.252507521924543	0.04291636417552	5.88371188416228	5.37820169493197e-05	0.000469370329739517
84442	phosphate	YLR335W	HO	Pro	scaled_time	-0.0528813329928322	0.0277748661218587	-1.9039275566918	0.0833941105713189	0.0813815138202256
84443	phosphate	YLR335W	HO	Qui	scaled_time	0.0918376991624901	0.0333633199573768	2.75265469023517	0.020385157511571	0.0300442302666653
84444	phosphate	YLR335W	PHO85	Pro	scaled_time	-0.0412384542991054	0.0244849121168702	-1.68423942476362	0.117944770409753	0.103238364213463
84445	phosphate	YLR335W	PHO85	Qui	scaled_time	0.0652290470619389	0.0198842924328956	3.28043088694608	0.00657487192313025	0.0134107271141186
84446	phosphate	YLR335W	RIM15	Pro	scaled_time	-0.0805675188625713	0.0434225401208003	-1.85543081170366	0.0965130954339752	0.0900300492410762
84447	phosphate	YLR335W	RIM15	Qui	scaled_time	-0.277766880569862	0.0443607976697183	-6.26153935819491	6.15986332307401e-05	0.000512487737811694
84448	phosphate	YLR335W	TOR1	Pro	scaled_time	-0.0537464834485811	0.0128391793557373	-4.18613074554208	0.00152073793277008	0.00463792103879649
84449	phosphate	YLR335W	TOR1	Qui	scaled_time	0.0837685292214144	0.0264923583711928	3.16198837595759	0.00749660040070603	0.0147466111564036
84450	phosphate	YLR338W	HO	Pro	scaled_time	-0.150648405783304	0.0649007588271489	-2.3212117778858	0.0404912875083522	0.0489552696716877
84451	phosphate	YLR338W	HO	Qui	scaled_time	-0.0475645396475551	0.0443154801058979	-1.07331658223928	0.308346149570482	0.200240707060271
84452	phosphate	YLR338W	PHO85	Pro	scaled_time	-0.0859317841484466	0.0338711885595788	-2.53701708746637	0.0260809032758735	0.0357332634962772
84453	phosphate	YLR338W	PHO85	Qui	scaled_time	-0.123060653431495	0.0515145471314564	-2.38885247534964	0.0342067271093405	0.0433954174882252
84454	phosphate	YLR338W	RIM15	Pro	scaled_time	0.165463938857023	0.0943325768000831	1.75404875462786	0.113319323990369	0.100456901156072
84455	phosphate	YLR338W	RIM15	Qui	scaled_time	-0.144431293187861	0.0521336370096096	-2.7704050872422	0.0182137906935205	0.0277651249763303
84456	phosphate	YLR338W	TOR1	Pro	scaled_time	-0.0556601584882113	0.0750928734570906	-0.741217587312283	0.474088674496849	0.267105846204833
84457	phosphate	YLR338W	TOR1	Qui	scaled_time	-0.00635094802039377	0.0366799186976058	-0.173145095351815	0.865204200827907	0.391894970844383
84458	phosphate	YLR341W	HO	Pro	scaled_time	-0.0719599626481072	0.0284885747756331	-2.52592357514691	0.0281770303296606	0.0377383329760743
84459	phosphate	YLR341W	HO	Qui	scaled_time	-0.0678502758208428	0.0362428254704799	-1.8721022696232	0.09069404666796	0.0861308046409901
84460	phosphate	YLR341W	PHO85	Pro	scaled_time	-0.0700261710286502	0.0250638972520913	-2.79390592469842	0.0162265947497559	0.0255565530921441
84461	phosphate	YLR341W	PHO85	Qui	scaled_time	0.0147818323189658	0.0294419169658825	0.502067590778656	0.624705191595287	0.319951442558406
84462	phosphate	YLR341W	RIM15	Pro	scaled_time	-0.00566294771565571	0.0195251882353382	-0.290032938346093	0.778362406209166	0.367277874721732
84463	phosphate	YLR341W	RIM15	Qui	scaled_time	0.062775859785612	0.0264516134258694	2.37323367671092	0.0369402124628438	0.0458479806675396
84464	phosphate	YLR341W	TOR1	Pro	scaled_time	-0.0425912365250762	0.0174430404155715	-2.44173237637257	0.0327220554243413	0.0420158989625774
84465	phosphate	YLR341W	TOR1	Qui	scaled_time	-0.0295862173977243	0.0235215666026432	-1.25783362552049	0.230577007417474	0.164008945094743
84466	phosphate	YLR342W	HO	Pro	scaled_time	-0.00563902602284879	0.0471569197726526	-0.119580033005442	0.9069718551173	0.403228912969567
84467	phosphate	YLR342W	HO	Qui	scaled_time	0.00183285126713578	0.0475775130429075	0.0385234777926041	0.970028538037817	0.419663061617302
84468	phosphate	YLR342W	PHO85	Pro	scaled_time	0.00609932165146281	0.0255189109957442	0.23901183136224	0.81512965410542	0.377777789121262
84469	phosphate	YLR342W	PHO85	Qui	scaled_time	0.0111517933081875	0.0260043621794039	0.428843177588875	0.675635031178511	0.336440418777104
84470	phosphate	YLR342W	RIM15	Pro	scaled_time	0.0816070530364273	0.0440979421822432	1.85058642190537	0.0972601659639464	0.0905013973893086
84471	phosphate	YLR342W	RIM15	Qui	scaled_time	0.112191880227325	0.0520559763273469	2.15521613737146	0.0541532988070187	0.0601343038301225
84472	phosphate	YLR342W	TOR1	Pro	scaled_time	-0.0260421438957324	0.0295100687754306	-0.882483334549681	0.396390992907131	0.237119749440817
84473	phosphate	YLR342W	TOR1	Qui	scaled_time	0.069425062032794	0.0243442212407303	2.85180870426198	0.0136096902708292	0.0225245563463343
84474	phosphate	YLR343W	HO	Pro	scaled_time	0.0556167867224035	0.0171246418323473	3.24776350167787	0.00776603920067945	0.0151327028083251
84475	phosphate	YLR343W	HO	Qui	scaled_time	0.181667175647409	0.0348309347797066	5.21568475828713	0.000392308955193398	0.00174969450938901
84476	phosphate	YLR343W	PHO85	Pro	scaled_time	0.0202903628211599	0.0204457174275645	0.992401606499992	0.340591626033646	0.213872292642792
84477	phosphate	YLR343W	PHO85	Qui	scaled_time	0.11365684454845	0.0359487948165604	3.16163156869149	0.00819598306788745	0.0157214907931269
84478	phosphate	YLR343W	RIM15	Pro	scaled_time	0.0444145983193777	0.017610296159451	2.52208128229244	0.0326569372121812	0.0419548787158194
84479	phosphate	YLR343W	RIM15	Qui	scaled_time	-0.0391629462701729	0.0427781184063886	-0.915490155460512	0.379566383058588	0.230334480006997
84480	phosphate	YLR343W	TOR1	Pro	scaled_time	0.107362083554873	0.0435191594308274	2.46700728964038	0.0312872201209259	0.0406803259202437
84481	phosphate	YLR343W	TOR1	Qui	scaled_time	0.192130217420448	0.0363727760339184	5.28225333258266	0.000148345845325559	0.000900403226611548
84482	phosphate	YLR344W	HO	Pro	scaled_time	0.0236154246617712	0.0185693108004031	1.27174481140456	0.229693692963164	0.163577222825524
84483	phosphate	YLR344W	HO	Qui	scaled_time	0.187795000470015	0.0171079853946911	10.9770376895629	6.72165363627262e-07	2.72482981622262e-05
84484	phosphate	YLR344W	PHO85	Pro	scaled_time	-0.0223472900714771	0.0133122311213129	-1.67870358227924	0.119038356686258	0.103916917063554
84485	phosphate	YLR344W	PHO85	Qui	scaled_time	0.16271416496716	0.0258889495002235	6.2850817861789	4.03667183868087e-05	0.000388984910293292
84486	phosphate	YLR344W	RIM15	Pro	scaled_time	0.00893240938538565	0.0224139277438666	0.398520486344921	0.699535799445937	0.343789501408042
84487	phosphate	YLR344W	RIM15	Qui	scaled_time	-0.0308999683949141	0.0506979748476234	-0.609491177661164	0.554579234421285	0.29627519299719
84488	phosphate	YLR344W	TOR1	Pro	scaled_time	0.0570082958016531	0.0215135325723827	2.64988074877278	0.0225911980459797	0.0323331420449705
84489	phosphate	YLR344W	TOR1	Qui	scaled_time	0.201526888978139	0.0342737016367691	5.87992773917187	5.41178997587519e-05	0.000471230215229316
84490	phosphate	YLR345W	HO	Pro	scaled_time	0.0104486194096565	0.0218747867609625	0.477655829235465	0.642245617430157	0.325650877151989
84491	phosphate	YLR345W	HO	Qui	scaled_time	-0.132484734812133	0.0493589794558008	-2.68410603851258	0.0229305289759553	0.0326686773594168
84492	phosphate	YLR345W	PHO85	Pro	scaled_time	-0.00323316919378346	0.0169218425244132	-0.191064843507375	0.851669321919855	0.388184882700144
84493	phosphate	YLR345W	PHO85	Qui	scaled_time	0.0127181271201404	0.0153042874781313	0.831017264822925	0.422191190097103	0.247345680790939
84494	phosphate	YLR345W	RIM15	Pro	scaled_time	0.137769564783288	0.0424457144034058	3.24578268312133	0.0100650630817705	0.0182138545334347
84495	phosphate	YLR345W	RIM15	Qui	scaled_time	-0.0230916936146339	0.0688844961205733	-0.33522337993465	0.743762453137533	0.357119287796004
84496	phosphate	YLR345W	TOR1	Pro	scaled_time	-0.0435550481820608	0.027057957350958	-1.60969461283147	0.135763516329666	0.11393211292629
84497	phosphate	YLR345W	TOR1	Qui	scaled_time	-0.0399245370651733	0.0170122546186287	-2.34681045870635	0.0354360997883105	0.044510586520629
84498	phosphate	YLR346C	HO	Pro	scaled_time	0.0418190676703404	0.0204942018485732	2.04053165765281	0.066043626926168	0.069025209624561
84499	phosphate	YLR346C	HO	Qui	scaled_time	0.32065672308736	0.0522023194415533	6.14257616361995	0.000109383858892463	0.000742827016425299
84500	phosphate	YLR346C	PHO85	Pro	scaled_time	-0.00644990203150117	0.0362491114401069	-0.177932693389136	0.861744180866117	0.391000573607251
84501	phosphate	YLR346C	PHO85	Qui	scaled_time	0.142629595798558	0.0662171547039554	2.1539674490127	0.0522716383339495	0.058630456193131
84502	phosphate	YLR346C	RIM15	Pro	scaled_time	0.0413549685303129	0.0383655644182999	1.07791894000097	0.309111748088292	0.200555933496634
84503	phosphate	YLR346C	RIM15	Qui	scaled_time	0.0697176148209176	0.0459955489277303	1.51574698957198	0.157779749653333	0.12636999245904
84504	phosphate	YLR346C	TOR1	Pro	scaled_time	0.117043970457861	0.0415069131515244	2.81986689857138	0.0166716405125646	0.0260533245135706
84505	phosphate	YLR346C	TOR1	Qui	scaled_time	-0.225517573058885	0.0653011329913262	-3.45350168868953	0.00427925881124823	0.00981746285981375
84506	phosphate	YLR348C	HO	Pro	scaled_time	0.00658245241654692	0.0293717345539583	0.22410839933387	0.826781094412093	0.381136345235988
84507	phosphate	YLR348C	HO	Qui	scaled_time	-0.0875456311189188	0.025790426000961	-3.39450116549672	0.00683393267700697	0.0137868103847846
84508	phosphate	YLR348C	PHO85	Pro	scaled_time	0.038292257116435	0.0203358896979521	1.88298902507773	0.0841623155897038	0.0818531733703587
84509	phosphate	YLR348C	PHO85	Qui	scaled_time	-0.0406424662674591	0.0252663458904463	-1.60856130299502	0.133688532288943	0.112749697529588
84510	phosphate	YLR348C	RIM15	Pro	scaled_time	-0.0600954324579334	0.0246668188464012	-2.43628628531892	0.0375929382056841	0.0464110348218323
84511	phosphate	YLR348C	RIM15	Qui	scaled_time	0.000609825910660534	0.0200716367220436	0.0303824705033045	0.976306272031396	0.421192997356143
84512	phosphate	YLR348C	TOR1	Pro	scaled_time	-0.0390267596042298	0.019774111300516	-1.9736290046679	0.0740712894476145	0.0749047888133315
84513	phosphate	YLR348C	TOR1	Qui	scaled_time	0.002838936208518	0.0211339922263989	0.134330332769396	0.895198781131439	0.400082361282866
84514	phosphate	YLR349W	HO	Pro	scaled_time	0.0329146154755686	0.0174283175074516	1.88857102594646	0.0855888374670091	0.0827768588786321
84515	phosphate	YLR349W	HO	Qui	scaled_time	-0.15439879394466	0.0519303450889845	-2.97319021624239	0.0139694008637434	0.0229615484344828
84516	phosphate	YLR349W	PHO85	Pro	scaled_time	0.00860993872872028	0.0202831366392546	0.424487537694598	0.678721426269638	0.337409033431636
84517	phosphate	YLR349W	PHO85	Qui	scaled_time	-0.0508453145566733	0.0248516162192539	-2.04595605002466	0.0633220584300355	0.0670030212417983
84518	phosphate	YLR349W	RIM15	Pro	scaled_time	0.0377849190252131	0.0221669532883149	1.70456077268549	0.122471011357817	0.106031007583901
84519	phosphate	YLR349W	RIM15	Qui	scaled_time	-0.0812207214297747	0.0478498339248763	-1.69740863797543	0.117695970273536	0.103072380761699
84520	phosphate	YLR349W	TOR1	Pro	scaled_time	0.0143091761240548	0.0211314726633116	0.67714997208398	0.512300194134049	0.28114665304552
84521	phosphate	YLR349W	TOR1	Qui	scaled_time	-0.171670643532824	0.0443038691423054	-3.87484539965149	0.00191521646089244	0.00547856913723703
84522	phosphate	YLR350W	HO	Pro	scaled_time	-0.00944229962404604	0.0365842669268565	-0.258097275610966	0.801096967058316	0.373822040121455
84523	phosphate	YLR350W	HO	Qui	scaled_time	-0.057906110985835	0.0268315682297047	-2.15813367635099	0.0562865854428785	0.061728266842448
84524	phosphate	YLR350W	PHO85	Pro	scaled_time	0.022878043001241	0.0207233488969812	1.10397422322865	0.291250037297809	0.192569357909049
84525	phosphate	YLR350W	PHO85	Qui	scaled_time	-0.00374414885189682	0.0243124533103907	-0.154001276798201	0.880168349014582	0.396039154358829
84526	phosphate	YLR350W	RIM15	Pro	scaled_time	-0.0155283418786746	0.0259611774795378	-0.598137041007241	0.564495111968047	0.299689734556023
84527	phosphate	YLR350W	RIM15	Qui	scaled_time	-0.0390906424543868	0.0251958263111632	-1.5514729293505	0.14906643575991	0.121572562396393
84528	phosphate	YLR350W	TOR1	Pro	scaled_time	-0.0410254633127358	0.0239851859733086	-1.71045008191265	0.115201096221296	0.101600332485013
84529	phosphate	YLR350W	TOR1	Qui	scaled_time	-0.0289767199288245	0.0254334409735149	-1.13931575200537	0.275130212766085	0.185198234180094
84530	phosphate	YLR351C	HO	Pro	scaled_time	-0.0473212393511806	0.021511898912073	-2.19977044075001	0.0501061966425313	0.0569134972999799
84531	phosphate	YLR351C	HO	Qui	scaled_time	-0.11316133913331	0.0560215384461206	-2.01996129117632	0.07098487952629	0.0726974121420223
84532	phosphate	YLR351C	PHO85	Pro	scaled_time	-0.0285500724924181	0.0132653873459223	-2.15222305598142	0.0524347323341364	0.0587528591530253
84533	phosphate	YLR351C	PHO85	Qui	scaled_time	-0.10885261058431	0.0168340873200384	-6.4662020883507	3.08590855004962e-05	0.00032542018310164
84534	phosphate	YLR351C	RIM15	Pro	scaled_time	0.00679305331787598	0.0167505110417479	0.405543048862533	0.694549888086138	0.342293148478861
84535	phosphate	YLR351C	RIM15	Qui	scaled_time	0.0602691262467181	0.0460576635060697	1.30855804786484	0.21736444901833	0.157424835191371
84536	phosphate	YLR351C	TOR1	Pro	scaled_time	-0.0239767467666629	0.0192354096985267	-1.24649004842873	0.238475698180476	0.167833448083822
84537	phosphate	YLR351C	TOR1	Qui	scaled_time	-0.111686841957266	0.0292602574414127	-3.81701501365441	0.00213715680854568	0.00593291132807129
84538	phosphate	YLR352W	HO	Pro	scaled_time	-0.00198722412890047	0.0192795543072049	-0.103074173667896	0.919759241206038	0.40656306043495
84539	phosphate	YLR352W	HO	Qui	scaled_time	-0.03423103688242	0.0595587297293332	-0.574744240483036	0.578164468305158	0.304332421293112
84540	phosphate	YLR352W	PHO85	Pro	scaled_time	-0.073450223471232	0.024731778122455	-2.96987232812604	0.0117039623988135	0.0202855423055051
84541	phosphate	YLR352W	PHO85	Qui	scaled_time	-0.158849732157264	0.0301619865040365	-5.2665540492834	0.000198928279026024	0.00108535354162367
84542	phosphate	YLR352W	RIM15	Pro	scaled_time	-0.0517710604687322	0.0236125750644839	-2.1925207364021	0.0560195810735868	0.061516910229706
84543	phosphate	YLR352W	RIM15	Qui	scaled_time	-0.0875168159658756	0.0850132058351175	-1.02944966145158	0.325373009585418	0.207425293610704
84544	phosphate	YLR352W	TOR1	Pro	scaled_time	-0.0190900607037158	0.0161044884580531	-1.18538758641351	0.260840496976868	0.178493069396981
84545	phosphate	YLR352W	TOR1	Qui	scaled_time	-0.155508323118822	0.0334463211985686	-4.64948961637901	0.000454940859052977	0.00194708770055192
84546	phosphate	YLR353W	HO	Pro	scaled_time	-0.0392040033829278	0.0252733073856622	-1.55120193747054	0.149130923087277	0.121615431671581
84547	phosphate	YLR353W	HO	Qui	scaled_time	-0.0899636260059122	0.0394248723522493	-2.28190024820156	0.0456380272519232	0.0532618112171329
84548	phosphate	YLR353W	PHO85	Pro	scaled_time	-0.0146184124042715	0.0237001038179485	-0.616807948039482	0.548885356010784	0.294309396253229
84549	phosphate	YLR353W	PHO85	Qui	scaled_time	-0.0442997137610674	0.0298722725838705	-1.48297099381006	0.163863358387993	0.12962575835887
84550	phosphate	YLR353W	RIM15	Pro	scaled_time	-0.0165064649948037	0.0187508694354558	-0.880303980123281	0.401589578899703	0.23921940664167
84551	phosphate	YLR353W	RIM15	Qui	scaled_time	-0.010709334185368	0.0367944261371919	-0.291058600708626	0.776421248139223	0.366660812912039
84552	phosphate	YLR353W	TOR1	Pro	scaled_time	-0.0123058193372649	0.0190156694212064	-0.647141000649779	0.53081343574218	0.287852893899025
84553	phosphate	YLR353W	TOR1	Qui	scaled_time	0.0294081150690114	0.0207419699526872	1.41780723509347	0.179769356789166	0.138307589089363
84554	phosphate	YLR354C	HO	Pro	scaled_time	-0.0828862224245666	0.0248469661775665	-3.33586892790967	0.00664180705404077	0.0135142766531425
84555	phosphate	YLR354C	HO	Qui	scaled_time	-0.0652555745960337	0.0479343639437983	-1.36135267534882	0.203286111225738	0.150486679452238
84556	phosphate	YLR354C	PHO85	Pro	scaled_time	-0.106843318717561	0.0215935632542125	-4.94792440968341	0.00033755646116421	0.00157074630651229
84557	phosphate	YLR354C	PHO85	Qui	scaled_time	0.0198904148552035	0.0143107399578981	1.38989422725314	0.189806412209867	0.143544859370194
84558	phosphate	YLR354C	RIM15	Pro	scaled_time	-0.069336463020247	0.0166178071142073	-4.17241953428189	0.00240297048417794	0.00646554433658823
84559	phosphate	YLR354C	RIM15	Qui	scaled_time	0.097344768780214	0.0463997768216853	2.0979576939413	0.0598114105642985	0.0644016032677974
84560	phosphate	YLR354C	TOR1	Pro	scaled_time	-0.145960289710892	0.0327866239858361	-4.45182431024148	0.000975748926091511	0.00334671049159135
84561	phosphate	YLR354C	TOR1	Qui	scaled_time	0.018874867378155	0.0273907337380649	0.689096814954054	0.502876628993605	0.277583891612673
84562	phosphate	YLR356W	HO	Pro	scaled_time	-0.0209076260262937	0.0119128313365005	-1.75505095604211	0.1070235122164	0.0966780166149125
84563	phosphate	YLR356W	HO	Qui	scaled_time	-0.123530892542569	0.0384820299111563	-3.21009294020522	0.00933057390705195	0.0172368464964929
84564	phosphate	YLR356W	PHO85	Pro	scaled_time	-0.0391886670100336	0.0129479181620512	-3.02663845411774	0.0105321785366478	0.0188058155052618
84565	phosphate	YLR356W	PHO85	Qui	scaled_time	-0.0365927978497292	0.0174617247493911	-2.09560042750102	0.0579961451331506	0.0630241768925967
84566	phosphate	YLR356W	RIM15	Pro	scaled_time	-0.0218372493076754	0.0193497403370377	-1.12855516029206	0.288269282147292	0.191245170028936
84567	phosphate	YLR356W	RIM15	Qui	scaled_time	-0.0430922893672208	0.0302030973837944	-1.42675066797427	0.181413936655542	0.139160874925662
84568	phosphate	YLR356W	TOR1	Pro	scaled_time	0.00835454932023301	0.0260082503235764	0.321226888248597	0.754059267719021	0.360185657522432
84569	phosphate	YLR356W	TOR1	Qui	scaled_time	-0.0643538180111076	0.0369782508779579	-1.74031536060208	0.105404883139103	0.0956393548920384
84570	phosphate	YLR360W	HO	Pro	scaled_time	-0.0409901991163028	0.0377058538910161	-1.0871043852973	0.300237559925351	0.196715845978936
84571	phosphate	YLR360W	HO	Qui	scaled_time	-0.186327343012172	0.0435688194585643	-4.27662133901465	0.00161999616565767	0.00485035910756827
84572	phosphate	YLR360W	PHO85	Pro	scaled_time	-0.0276664400078695	0.0326323550442225	-0.847822352091251	0.413128263274771	0.243871017862619
84573	phosphate	YLR360W	PHO85	Qui	scaled_time	-0.210048572148193	0.0516520478514404	-4.06660686043517	0.00156308231518658	0.00472832723317743
84574	phosphate	YLR360W	RIM15	Pro	scaled_time	0.157544356987624	0.0858007179186455	1.83616595302855	0.0995161459613586	0.0919484296214374
84575	phosphate	YLR360W	RIM15	Qui	scaled_time	-0.101560146343279	0.0610377038304829	-1.66389198757111	0.12433065107864	0.107102391402752
84576	phosphate	YLR360W	TOR1	Pro	scaled_time	-0.121883818262177	0.0370990835576036	-3.28535927505941	0.00726432380300458	0.0144181571858539
84577	phosphate	YLR360W	TOR1	Qui	scaled_time	0.00296715841469949	0.0357718742246569	0.082946685881342	0.935157537122107	0.41054076971047
84578	phosphate	YLR361C	HO	Pro	scaled_time	0.0819730848816336	0.0250815919382044	3.26825685879898	0.00748832996093482	0.0147361145230377
84579	phosphate	YLR361C	HO	Qui	scaled_time	0.169762427619393	0.0261559185419334	6.49040206128599	6.97987463272299e-05	0.00055588304707222
84580	phosphate	YLR361C	PHO85	Pro	scaled_time	0.00850617683856496	0.0268583985274572	0.316704543268622	0.756909566879757	0.36101881353613
84581	phosphate	YLR361C	PHO85	Qui	scaled_time	0.111154885442608	0.0319848110341265	3.47523971062422	0.00458643733803966	0.0103202428519754
84582	phosphate	YLR361C	RIM15	Pro	scaled_time	0.0479678443796099	0.0408367260575468	1.17462512327786	0.270286490767128	0.182892543838709
84583	phosphate	YLR361C	RIM15	Qui	scaled_time	-0.129187751777322	0.0484890606705069	-2.66426591876423	0.0220183316142694	0.0317472548201467
84584	phosphate	YLR361C	TOR1	Pro	scaled_time	-0.0761653555096142	0.0366152887678142	-2.08015170910151	0.0616819526789227	0.0658026845156242
84585	phosphate	YLR361C	TOR1	Qui	scaled_time	0.189721138621965	0.0299378854543105	6.33715894569463	2.58763105833779e-05	0.000290681021971866
84586	phosphate	YLR363C	HO	Pro	scaled_time	0.0466683254375733	0.0174805932562133	2.66972205997559	0.0218048282255245	0.0315239357783706
84587	phosphate	YLR363C	HO	Qui	scaled_time	0.123191004555279	0.0374920085245377	3.28579367719531	0.00820816526709469	0.0157396786622862
84588	phosphate	YLR363C	PHO85	Pro	scaled_time	-0.00574895318886159	0.0180013118443709	-0.319363013016149	0.7549424044849	0.360451360431862
84589	phosphate	YLR363C	PHO85	Qui	scaled_time	0.12560845188408	0.0305291571388418	4.11437666991042	0.00143500016272017	0.00444811181998664
84590	phosphate	YLR363C	RIM15	Pro	scaled_time	-0.0254516229379467	0.0278258973692463	-0.914673931273689	0.384213722041777	0.232256494789233
84591	phosphate	YLR363C	RIM15	Qui	scaled_time	-0.0552650228002142	0.0506673054555452	-1.09074327721459	0.298701904168157	0.196027628921679
84592	phosphate	YLR363C	TOR1	Pro	scaled_time	0.0250100169874748	0.0231479956733328	1.08043985062116	0.303065624631886	0.198031349855556
84593	phosphate	YLR363C	TOR1	Qui	scaled_time	0.148592189399831	0.0362022849373367	4.10449753812591	0.00124262931031594	0.00400784789414152
84594	phosphate	YLR364W	HO	Pro	scaled_time	-0.0145786334070409	0.0180835229415164	-0.806183256116045	0.437219357603347	0.253197873620947
84595	phosphate	YLR364W	HO	Qui	scaled_time	0.00159486174473349	0.0439840224626861	0.036260024787103	0.971788640799959	0.420085995832283
84596	phosphate	YLR364W	PHO85	Pro	scaled_time	-0.0453808227694977	0.0193785002510208	-2.34181294639183	0.0372627544363167	0.0461388237383303
84597	phosphate	YLR364W	PHO85	Qui	scaled_time	0.0446924189672265	0.0202440980682145	2.20767647027943	0.0474781107575032	0.0548080615685422
84598	phosphate	YLR364W	RIM15	Pro	scaled_time	-0.0258968125389794	0.0246252021012763	-1.05163857874032	0.320381053527925	0.205356338019251
84599	phosphate	YLR364W	RIM15	Qui	scaled_time	0.0467315432083773	0.045323520136543	1.03106605726105	0.324647582180321	0.207134366787451
84600	phosphate	YLR364W	TOR1	Pro	scaled_time	-0.0186677188671018	0.030452095849692	-0.613019181314924	0.552327210671317	0.29545508437421
84601	phosphate	YLR364W	TOR1	Qui	scaled_time	-0.0360808600313988	0.0197042423381405	-1.83112141092372	0.0900907854456393	0.0857567086506016
84602	phosphate	YLR365W	HO	Pro	scaled_time	0.0322953248119999	0.0506011861918455	0.638232564144994	0.536383120007418	0.289902254584147
84603	phosphate	YLR365W	HO	Qui	scaled_time	-0.109539543446691	0.0558034511895385	-1.96295284810675	0.078052693346182	0.0777857813513489
84604	phosphate	YLR365W	PHO85	Pro	scaled_time	0.0260251977429426	0.0309255492292613	0.841543590705834	0.416499068448483	0.245169119239065
84605	phosphate	YLR365W	PHO85	Qui	scaled_time	-0.24554770292653	0.0378057012603951	-6.49499135686616	2.95815057893697e-05	0.000316295198642839
84606	phosphate	YLR365W	RIM15	Pro	scaled_time	-0.0223096541186272	0.0214820533442879	-1.03852521735588	0.326120894663882	0.207749504306
84607	phosphate	YLR365W	RIM15	Qui	scaled_time	-0.0499948963930979	0.0435856229177121	-1.14705017495072	0.275698184088783	0.185490021945555
84608	phosphate	YLR365W	TOR1	Pro	scaled_time	0.0647203396671477	0.0596101385834804	1.08572704585329	0.300820377426831	0.196989068557582
84609	phosphate	YLR365W	TOR1	Qui	scaled_time	-0.0530535270850264	0.0185390426644846	-2.86171880852626	0.0133535271315409	0.0222259171446526
84610	phosphate	YLR366W	HO	Pro	scaled_time	-0.0341026098992107	0.0253525039783909	-1.34513773977821	0.205656273218359	0.15162774128644
84611	phosphate	YLR366W	HO	Qui	scaled_time	-0.061497673449632	0.0412538557142178	-1.49071334993876	0.166889243536847	0.131282172064616
84612	phosphate	YLR366W	PHO85	Pro	scaled_time	-0.0754152253744064	0.0237868412807352	-3.17045985569696	0.00806273633792002	0.0155398318045079
84613	phosphate	YLR366W	PHO85	Qui	scaled_time	-0.0405752497716828	0.019324144708509	-2.09971775639914	0.0575737857602527	0.0626837396333007
84614	phosphate	YLR366W	RIM15	Pro	scaled_time	-0.0874778892396181	0.0427566271342208	-2.04594925051055	0.071077984840643	0.0727560094708406
84615	phosphate	YLR366W	RIM15	Qui	scaled_time	-0.00267657838253938	0.0465824042894218	-0.0574590003107073	0.955210042537203	0.415827168736787
84616	phosphate	YLR366W	TOR1	Pro	scaled_time	-0.0227265240020909	0.0312385779394321	-0.72751467900219	0.4821086952606	0.27012599586136
84617	phosphate	YLR366W	TOR1	Qui	scaled_time	-0.0637226072377149	0.0143585688655772	-4.43794975907952	0.000669269753804511	0.00255545923830409
84618	phosphate	YLR367W	HO	Pro	scaled_time	0.0458867667251474	0.0418215155874144	1.09720477798649	0.295989827137783	0.194789827688784
84619	phosphate	YLR367W	HO	Qui	scaled_time	0.203709518705965	0.0705595877035364	2.88705653386004	0.0161886038708137	0.0255066629823981
84620	phosphate	YLR367W	PHO85	Pro	scaled_time	-0.0457724073268074	0.0294226542170283	-1.55568586671955	0.1457502275459	0.119666940693312
84621	phosphate	YLR367W	PHO85	Qui	scaled_time	0.119301322482314	0.0172012079946304	6.93563629482042	1.57006926269388e-05	0.000208572400862235
84622	phosphate	YLR367W	RIM15	Pro	scaled_time	-0.0886085024632654	0.0360965201568026	-2.45476578014589	0.0364704717191385	0.045441907043544
84623	phosphate	YLR367W	RIM15	Qui	scaled_time	0.0445788809592609	0.031591244995644	1.41111504042996	0.185862508650944	0.141498551144919
84624	phosphate	YLR367W	TOR1	Pro	scaled_time	0.0120625954070212	0.0260437228740582	0.463167092713794	0.652273537725794	0.32896566027671
84625	phosphate	YLR367W	TOR1	Qui	scaled_time	0.211466358956071	0.0399369407339581	5.29500645441935	0.000145112933535414	0.000887245823326446
84626	phosphate	YLR368W	HO	Pro	scaled_time	-0.0387304860971619	0.0243933684440143	-1.58774652980186	0.140650906148775	0.116766029144333
84627	phosphate	YLR368W	HO	Qui	scaled_time	-0.107997836512514	0.0542607002395464	-1.99035095447962	0.0745770164860665	0.0752762740316052
84628	phosphate	YLR368W	PHO85	Pro	scaled_time	-0.0365523330961994	0.0151017451148781	-2.42040458358607	0.032293579785197	0.0416217480173123
84629	phosphate	YLR368W	PHO85	Qui	scaled_time	-0.0215054478809682	0.0179173161982118	-1.20026055482095	0.253197271929654	0.174899664686869
84630	phosphate	YLR368W	RIM15	Pro	scaled_time	-0.0146450001850998	0.0218261491982955	-0.670984150802172	0.519077875544536	0.283611127329687
84631	phosphate	YLR368W	RIM15	Qui	scaled_time	0.016426346214586	0.0296613036766599	0.55379717606653	0.590797128216884	0.308735482949073
84632	phosphate	YLR368W	TOR1	Pro	scaled_time	-0.0397157158638342	0.0203454124996606	-1.9520722848208	0.07684584169442	0.0768856310408484
84633	phosphate	YLR368W	TOR1	Qui	scaled_time	-0.0428326062067124	0.0274305764875795	-1.56149128787384	0.142414074129635	0.117785859287042
84634	phosphate	YLR371W	HO	Pro	scaled_time	-0.174145996953439	0.0332494320060042	-5.23756306339283	0.000277865658645874	0.00136869719579279
84635	phosphate	YLR371W	HO	Qui	scaled_time	-0.132589758946009	0.0424818887465976	-3.12108907720419	0.0108538384643218	0.0192170026620522
84636	phosphate	YLR371W	PHO85	Pro	scaled_time	-0.148339763585238	0.0363009210656951	-4.08639117769992	0.00150865879007761	0.0046131513628994
84637	phosphate	YLR371W	PHO85	Qui	scaled_time	-0.04398670795298	0.0199969198519833	-2.19967416374964	0.0481649633378866	0.0553557888503034
84638	phosphate	YLR371W	RIM15	Pro	scaled_time	-0.0845305729090399	0.0543199183741668	-1.5561616335057	0.154093976569844	0.124409503196787
84639	phosphate	YLR371W	RIM15	Qui	scaled_time	-0.0812440392004555	0.060920240215153	-1.33361324435893	0.209287390251703	0.153428783596318
84640	phosphate	YLR371W	TOR1	Pro	scaled_time	-0.185952039025723	0.0450880027159533	-4.1242021785083	0.00168862654190542	0.00499753103944155
84641	phosphate	YLR371W	TOR1	Qui	scaled_time	-0.0846600727338537	0.0236848037311427	-3.57444687719897	0.00339378948474138	0.00830832899180657
84642	phosphate	YLR372W	HO	Pro	scaled_time	0.163886324199099	0.0522507425745865	3.13653579114508	0.00946669030706342	0.0174217845975727
84643	phosphate	YLR372W	HO	Qui	scaled_time	0.00465968259442507	0.0648374687182659	0.0718671269335404	0.944124701627135	0.41291664537938
84644	phosphate	YLR372W	PHO85	Pro	scaled_time	0.197138283819895	0.0588548037528225	3.34956997984113	0.00578474350145077	0.0122135202845536
84645	phosphate	YLR372W	PHO85	Qui	scaled_time	-0.108371403003951	0.0148362091892737	-7.30452109574604	9.41856709306876e-06	0.000148491099519636
84646	phosphate	YLR372W	RIM15	Pro	scaled_time	0.17886115401655	0.082853750807702	2.15875747655257	0.0591870589663703	0.0639182637858101
84647	phosphate	YLR372W	RIM15	Qui	scaled_time	-0.277120281236753	0.0538453082136917	-5.14660033399692	0.00031993113919239	0.00151199377429503
84648	phosphate	YLR372W	TOR1	Pro	scaled_time	0.169062494095706	0.0655452808505072	2.57932366605151	0.0256211696146062	0.0353085090953163
84649	phosphate	YLR372W	TOR1	Qui	scaled_time	-0.0810534279729566	0.0320467494671713	-2.529224627165	0.0251617592587622	0.0348721008783416
84650	phosphate	YLR373C	HO	Pro	scaled_time	-0.01304439273555	0.0302957429175547	-0.430568504989245	0.675097257583386	0.336262917636026
84651	phosphate	YLR373C	HO	Qui	scaled_time	0.00450760985864376	0.039084030621381	0.115331243655762	0.910465594315961	0.4041890674946
84652	phosphate	YLR373C	PHO85	Pro	scaled_time	-0.0378015922066402	0.0220301791215624	-1.71590035641795	0.111859580735416	0.0995826073315507
84653	phosphate	YLR373C	PHO85	Qui	scaled_time	0.00232105274751993	0.0271609850185854	0.0854553966261424	0.93330858734771	0.410029911017514
84654	phosphate	YLR373C	RIM15	Pro	scaled_time	-0.03904244536883	0.0571980622792579	-0.68258335707621	0.512054665399782	0.281038369989926
84655	phosphate	YLR373C	RIM15	Qui	scaled_time	0.0274828880889311	0.0724643917462297	0.379260591673441	0.711713547381735	0.347531974553107
84656	phosphate	YLR373C	TOR1	Pro	scaled_time	-0.104900916077921	0.0185215283645209	-5.66372893280586	0.00014581411039985	0.00088953584095602
84657	phosphate	YLR373C	TOR1	Qui	scaled_time	0.0139312651425798	0.0235851469470306	0.590679599065792	0.564863403897891	0.299798718393116
84658	phosphate	YLR374C	HO	Pro	scaled_time	0.0529468884149193	0.0249759621412775	2.11991386419563	0.0575786166698158	0.0626856537551629
84659	phosphate	YLR374C	HO	Qui	scaled_time	-0.0530824572261933	0.0302988652864815	-1.75196188782282	0.110330190537044	0.0986645575554842
84660	phosphate	YLR374C	PHO85	Pro	scaled_time	0.0724474116408616	0.0205888999771195	3.51876067790764	0.00423307665699356	0.00974054072558442
84661	phosphate	YLR374C	PHO85	Qui	scaled_time	-0.0111809683932096	0.0200358829241604	-0.558047201390209	0.587072876304625	0.30740350047137
84662	phosphate	YLR374C	RIM15	Pro	scaled_time	0.0870841583680029	0.0381586400948702	2.28216095100596	0.0483911649415905	0.0555281676683793
84663	phosphate	YLR374C	RIM15	Qui	scaled_time	-0.132078126210835	0.0594195185089825	-2.22280707627863	0.0481284434376429	0.0553278434604782
84664	phosphate	YLR374C	TOR1	Pro	scaled_time	0.00718084422375849	0.0166670125249073	0.430841712816103	0.674904505791194	0.336203848897852
84665	phosphate	YLR374C	TOR1	Qui	scaled_time	0.0145852730757044	0.0293764306560625	0.496495753567473	0.627833958072547	0.320981723840408
84666	phosphate	YLR375W	HO	Pro	scaled_time	0.0675625912581946	0.0332151278615403	2.03409095818731	0.0667794757626166	0.0695388737172292
84667	phosphate	YLR375W	HO	Qui	scaled_time	-0.104053395221795	0.0391554117091462	-2.65744607654042	0.0240042872490288	0.0337320010939028
84668	phosphate	YLR375W	PHO85	Pro	scaled_time	0.0802985159051183	0.0239974126007287	3.34613223688457	0.00582165797860325	0.0122618164021998
84669	phosphate	YLR375W	PHO85	Qui	scaled_time	-0.0279188806538631	0.0200116696287212	-1.39513000023712	0.188261021437954	0.142743907724745
84670	phosphate	YLR375W	RIM15	Pro	scaled_time	0.154623090272687	0.084652091515554	1.82657141134282	0.101044127946502	0.0929497535728646
84671	phosphate	YLR375W	RIM15	Qui	scaled_time	-0.2813323078244	0.0576325567977439	-4.88148233318382	0.000485733752908567	0.0020327239634647
84672	phosphate	YLR375W	TOR1	Pro	scaled_time	0.0717318930805496	0.0310728152424275	2.30850962556509	0.0414071930348459	0.0497489195459306
84673	phosphate	YLR375W	TOR1	Qui	scaled_time	-0.113429226686442	0.0263003980593086	-4.31283307692355	0.000842994926534086	0.00301703447391147
84674	phosphate	YLR376C	HO	Pro	scaled_time	0.00376271139600783	0.0127731703372494	0.294579285851605	0.773800185156272	0.365884572564859
84675	phosphate	YLR376C	HO	Qui	scaled_time	-0.138280182920142	0.0398420915207842	-3.47070592034571	0.00601399482855327	0.0125470949583235
84676	phosphate	YLR376C	PHO85	Pro	scaled_time	-0.0324545575963388	0.0113812335107083	-2.85158524915628	0.014579810239903	0.0236947324352934
84677	phosphate	YLR376C	PHO85	Qui	scaled_time	-0.0550823752429804	0.0166353235203881	-3.3111694627082	0.00621091940873007	0.0128404110400905
84678	phosphate	YLR376C	RIM15	Pro	scaled_time	0.0192109686471152	0.016088686722581	1.19406692282422	0.262972934481623	0.179452343067092
84679	phosphate	YLR376C	RIM15	Qui	scaled_time	-0.130571725502768	0.0495192514372611	-2.63678714263677	0.0231254231666808	0.0328625706245195
84680	phosphate	YLR376C	TOR1	Pro	scaled_time	-0.0389032392161381	0.0231234172378954	-1.68241738735667	0.120623444299258	0.104912311392234
84681	phosphate	YLR376C	TOR1	Qui	scaled_time	-0.102277824149891	0.0268619660073371	-3.80753307937159	0.00217597903087672	0.00601245729783084
84682	phosphate	YLR380W	HO	Pro	scaled_time	0.0936923829864521	0.0252761963409856	3.70674375695242	0.00346071978985735	0.00842014237141034
84683	phosphate	YLR380W	HO	Qui	scaled_time	0.179989839454722	0.0475164425481405	3.78794854586111	0.00355531979936455	0.0085817338823921
84684	phosphate	YLR380W	PHO85	Pro	scaled_time	0.0137851895981112	0.0145473376535768	0.947609103905128	0.362021419286828	0.223031345799272
84685	phosphate	YLR380W	PHO85	Qui	scaled_time	0.141892534768566	0.0302280690735681	4.69406545364285	0.000519568450653879	0.00213392317160039
84686	phosphate	YLR380W	RIM15	Pro	scaled_time	-0.020350549130801	0.0119749147491462	-1.69943165000419	0.123457309051243	0.106642775375071
84687	phosphate	YLR380W	RIM15	Qui	scaled_time	0.0348653314354876	0.0213294831121032	1.63460742354809	0.130397634794293	0.110794133563947
84688	phosphate	YLR380W	TOR1	Pro	scaled_time	0.0689136932385625	0.0225172522310331	3.06048413596337	0.0108425836164006	0.0192068242904246
84689	phosphate	YLR380W	TOR1	Qui	scaled_time	0.175626464422742	0.0278341985665106	6.30973670763602	2.70250329886473e-05	0.000298275702896425
84690	phosphate	YLR381W	HO	Pro	scaled_time	-0.00830032981169459	0.0136980670308415	-0.605948984846272	0.556845462338919	0.29706632597664
84691	phosphate	YLR381W	HO	Qui	scaled_time	-0.0590516725578781	0.0211874561456175	-2.78710535856814	0.0192149654818628	0.0288276549397575
84692	phosphate	YLR381W	PHO85	Pro	scaled_time	-0.0212538624664076	0.0192146280773967	-1.10612926676472	0.290353044231119	0.192140202816149
84693	phosphate	YLR381W	PHO85	Qui	scaled_time	-0.0356101547360205	0.0182266853106233	-1.95373728843968	0.0744412188307309	0.075159656725905
84694	phosphate	YLR381W	RIM15	Pro	scaled_time	0.0416951939384538	0.0122289047823865	3.40956076446912	0.00775500723757755	0.0151172620780298
84695	phosphate	YLR381W	RIM15	Qui	scaled_time	0.0467228629673923	0.0311994456029813	1.4975542694556	0.162383584382269	0.128838267755607
84696	phosphate	YLR381W	TOR1	Pro	scaled_time	-0.0421064886208447	0.0158361438521989	-2.65888520676693	0.0222309084116599	0.0319663361235986
84697	phosphate	YLR381W	TOR1	Qui	scaled_time	-0.0997863348456262	0.0310302015457142	-3.21578107375872	0.00675909605431188	0.0136825164483218
84698	phosphate	YLR384C	HO	Pro	scaled_time	0.175004017624505	0.0571304338734845	3.06323627809395	0.0107894307800157	0.0191420087761292
84699	phosphate	YLR384C	HO	Qui	scaled_time	-0.0262210778033264	0.0669733023078897	-0.391515378512812	0.703629331474356	0.345063998710593
84700	phosphate	YLR384C	PHO85	Pro	scaled_time	0.0941163980007146	0.0398901924991837	2.35938690951768	0.0360915379032331	0.0451118443978325
84701	phosphate	YLR384C	PHO85	Qui	scaled_time	-0.0410965518398225	0.0269053653296714	-1.52744819987636	0.152568859024049	0.123513025282376
84702	phosphate	YLR384C	RIM15	Pro	scaled_time	0.144323046331219	0.072237764866861	1.99788914561817	0.0768137754689883	0.0768702977467432
84703	phosphate	YLR384C	RIM15	Qui	scaled_time	0.197072327708494	0.0567408629349466	3.47319934020809	0.00521050758179714	0.0113300065096822
84704	phosphate	YLR384C	TOR1	Pro	scaled_time	0.106724197280894	0.0712805261379312	1.49724199670436	0.162463606918516	0.12888874373678
84705	phosphate	YLR384C	TOR1	Qui	scaled_time	0.0813691095961094	0.0418887113865815	1.94250686885954	0.0740562512793467	0.0748914376551579
84706	phosphate	YLR385C	HO	Pro	scaled_time	-0.0419867464436116	0.0189267561664855	-2.21838048074817	0.0485025934856465	0.0556160135157418
84707	phosphate	YLR385C	HO	Qui	scaled_time	-0.0924750330924662	0.0594890334885892	-1.55448874640406	0.151119783513682	0.122686957496394
84708	phosphate	YLR385C	PHO85	Pro	scaled_time	-0.0710769469764432	0.0265426155249354	-2.67784261538469	0.0201170094077967	0.0297608319314734
84709	phosphate	YLR385C	PHO85	Qui	scaled_time	-0.0103602770961766	0.013643433513902	-0.75935995771299	0.462294112487052	0.262645163749015
84710	phosphate	YLR385C	RIM15	Pro	scaled_time	0.00319069970493554	0.0177676292811068	0.179579371814582	0.861460826702421	0.3909097166028
84711	phosphate	YLR385C	RIM15	Qui	scaled_time	-0.0559372686099559	0.0377847765279719	-1.4804181405849	0.166825245657044	0.131249542467217
84712	phosphate	YLR385C	TOR1	Pro	scaled_time	-0.106207612267714	0.0290322260797399	-3.65826623063642	0.00376597280387555	0.00895667096462387
84713	phosphate	YLR385C	TOR1	Qui	scaled_time	-0.0353320776151044	0.0226630029245142	-1.55902012336089	0.142995740375229	0.118142401379206
84714	phosphate	YLR386W	HO	Pro	scaled_time	-0.0368260424259821	0.0420089036222804	-0.876624697399876	0.399430315633406	0.238385630792139
84715	phosphate	YLR386W	HO	Qui	scaled_time	0.0334216464255281	0.0553705918925508	0.60359922628937	0.559551978353497	0.297966878283176
84716	phosphate	YLR386W	PHO85	Pro	scaled_time	-0.102960228707679	0.0363951886857469	-2.82895163964353	0.0152052871483031	0.0244059843286819
84717	phosphate	YLR386W	PHO85	Qui	scaled_time	-0.0912320850831285	0.051127476249498	-1.7844042338003	0.0996411530834454	0.092045170507496
84718	phosphate	YLR386W	RIM15	Pro	scaled_time	-0.0779177202251385	0.0806084794246368	-0.966619402590096	0.358989271908019	0.221712365563368
84719	phosphate	YLR386W	RIM15	Qui	scaled_time	-0.0128443871521577	0.0302878802204016	-0.424076794370901	0.679684376531945	0.337709838568648
84720	phosphate	YLR386W	TOR1	Pro	scaled_time	-0.0553135870939626	0.0586142159423743	-0.943688936287118	0.365594560287357	0.224533655951012
84721	phosphate	YLR386W	TOR1	Qui	scaled_time	0.0373681167703149	0.0347799655486765	1.07441500245353	0.302174762384649	0.197582138935442
84722	phosphate	YLR387C	HO	Pro	scaled_time	-0.0089039162966274	0.0201134251698021	-0.442685232448402	0.666572300044883	0.333600945031847
84723	phosphate	YLR387C	HO	Qui	scaled_time	-0.176936776879774	0.0497462380394077	-3.55678708286664	0.00520903626074553	0.0113282170160662
84724	phosphate	YLR387C	PHO85	Pro	scaled_time	-0.057852260438488	0.0151312257162224	-3.82336907290094	0.00242459570849536	0.00650658223311141
84725	phosphate	YLR387C	PHO85	Qui	scaled_time	-0.196538294399401	0.0232120046463694	-8.467096978207	2.09336468490084e-06	5.5102760738035e-05
84726	phosphate	YLR387C	RIM15	Pro	scaled_time	0.0412556451961317	0.0142505624094642	2.89501873755752	0.017738678679908	0.0272551390387418
84727	phosphate	YLR387C	RIM15	Qui	scaled_time	-0.427322169882471	0.0620602492892149	-6.88560189133389	2.63714843267769e-05	0.000294298840408233
84728	phosphate	YLR387C	TOR1	Pro	scaled_time	-0.049424027233804	0.0177847367613035	-2.77901370692998	0.0179355216250619	0.0274738057521237
84729	phosphate	YLR387C	TOR1	Qui	scaled_time	-0.0602207556937111	0.0223922003413931	-2.68936302710681	0.0185666603706562	0.0281511666402606
84730	phosphate	YLR388W	HO	Pro	scaled_time	-0.0949036069919631	0.0286568373547358	-3.31172647620445	0.00693226522507931	0.0139383215643227
84731	phosphate	YLR388W	HO	Qui	scaled_time	-0.0520362305141579	0.044467902839737	-1.17019754004809	0.269054040542748	0.182318632355823
84732	phosphate	YLR388W	PHO85	Pro	scaled_time	-0.134040156910481	0.0340564265177316	-3.93582564631943	0.00197775493867659	0.00560480666097139
84733	phosphate	YLR388W	PHO85	Qui	scaled_time	-0.0511063684774563	0.017726642482652	-2.88302584809679	0.0137531034273566	0.0226919532447488
84734	phosphate	YLR388W	RIM15	Pro	scaled_time	-0.0151455039691785	0.0369061588469129	-0.410378767186318	0.691125583827628	0.341184773002053
84735	phosphate	YLR388W	RIM15	Qui	scaled_time	-0.0934084877444776	0.055963120132882	-1.66910793255778	0.123276742038799	0.106532911859164
84736	phosphate	YLR388W	TOR1	Pro	scaled_time	-0.124862330348157	0.0301103793025827	-4.14682024073494	0.00162517253520725	0.00486228931850523
84737	phosphate	YLR388W	TOR1	Qui	scaled_time	0.0152076922086821	0.0176223713042214	0.862976494260974	0.403790520716275	0.24003982406749
84738	phosphate	YLR389C	HO	Pro	scaled_time	0.054970055016054	0.0200471814190551	2.74203409781109	0.0191616335069694	0.0287752455771045
84739	phosphate	YLR389C	HO	Qui	scaled_time	-0.171827504800677	0.0547910823476716	-3.13604874074876	0.0105810468565778	0.0188715382848356
84740	phosphate	YLR389C	PHO85	Pro	scaled_time	0.0882291824077574	0.0230925327437963	3.82068019071921	0.00243646943451697	0.00652587056713427
84741	phosphate	YLR389C	PHO85	Qui	scaled_time	-0.238407810030685	0.0244963877031413	-9.73236596839597	4.7972869698347e-07	2.19427475750287e-05
84742	phosphate	YLR389C	RIM15	Pro	scaled_time	0.0408827580023017	0.0164092680217835	2.49144312519177	0.0343405991910143	0.0435271815524988
84743	phosphate	YLR389C	RIM15	Qui	scaled_time	-0.0397902911432279	0.0458506813994715	-0.867823332799729	0.404026247643221	0.240148464552948
84744	phosphate	YLR389C	TOR1	Pro	scaled_time	0.0216758764499076	0.0207539424013147	1.04442211656781	0.318699419173312	0.204638521620231
84745	phosphate	YLR389C	TOR1	Qui	scaled_time	-0.183991729047815	0.0371115016991374	-4.95780878228625	0.000261787813652101	0.0013148230433521
84746	phosphate	YLR390W	HO	Pro	scaled_time	0.0729644842082593	0.0610186778475399	1.19577294661426	0.2569261357897	0.17666912929521
84747	phosphate	YLR390W	HO	Qui	scaled_time	-0.0705379630289539	0.0522395758620756	-1.35027824910352	0.206692902627682	0.152136357403067
84748	phosphate	YLR390W	PHO85	Pro	scaled_time	0.0412895236425468	0.0229808327270523	1.79669397244871	0.0975804341243618	0.0907083846864725
84749	phosphate	YLR390W	PHO85	Qui	scaled_time	-0.135187098294089	0.0172135235739318	-7.85354013740783	4.54053627823977e-06	9.09805080087534e-05
84750	phosphate	YLR390W	RIM15	Pro	scaled_time	-0.00339470081379638	0.0245062066000165	-0.138524124488287	0.892876164561591	0.399440220108474
84751	phosphate	YLR390W	RIM15	Qui	scaled_time	0.0280352668403097	0.0357525162542502	0.784148076206439	0.449509665596873	0.257801438801693
84752	phosphate	YLR390W	TOR1	Pro	scaled_time	0.075149275125848	0.0391708591174867	1.91849953815028	0.0813596316931003	0.0800258672391151
84753	phosphate	YLR390W	TOR1	Qui	scaled_time	-0.122945814297865	0.0344872234132878	-3.56496702632473	0.00345593590610828	0.00841251625614329
84754	phosphate	YLR390W-A	HO	Pro	scaled_time	0.066967536360598	0.0226402977258545	2.95789115370702	0.0130243077127527	0.0218419069702951
84755	phosphate	YLR390W-A	HO	Qui	scaled_time	0.131352422337057	0.0512012898080427	2.5654123720224	0.0281110028612434	0.037665974277134
84756	phosphate	YLR390W-A	PHO85	Pro	scaled_time	0.059705784326962	0.0185165368558406	3.22445740214803	0.00729391541729354	0.0144585783224926
84757	phosphate	YLR390W-A	PHO85	Qui	scaled_time	0.0583464968266336	0.0261953102916885	2.22736421813436	0.045827567294893	0.0534203235802302
84758	phosphate	YLR390W-A	RIM15	Pro	scaled_time	0.019139129018324	0.013796686311976	1.38722651117396	0.198760341451002	0.148176836924443
84759	phosphate	YLR390W-A	RIM15	Qui	scaled_time	-0.081701794180336	0.0565431261113415	-1.44494653548963	0.176350699812326	0.136545119982217
84760	phosphate	YLR390W-A	TOR1	Pro	scaled_time	0.121246811999766	0.0383689823885951	3.16002157085629	0.00907858848498639	0.0169135347117555
84761	phosphate	YLR390W-A	TOR1	Qui	scaled_time	0.146056915586443	0.0240270425181212	6.07885533462084	3.91181744895362e-05	0.000380548764705073
84762	phosphate	YLR391W	HO	Pro	scaled_time	0.00148833753521897	0.0217892405461592	0.0683060766650408	0.946767815134158	0.413608373833945
84763	phosphate	YLR391W	HO	Qui	scaled_time	-0.143489427597124	0.0366637416008708	-3.91366023574954	0.00289601451650022	0.0074019540357833
84764	phosphate	YLR391W	PHO85	Pro	scaled_time	0.00539002383281412	0.0211386050182234	0.254984840682127	0.803052366339863	0.374426171310155
84765	phosphate	YLR391W	PHO85	Qui	scaled_time	-0.0802755283772625	0.0196533485933295	-4.08457256004244	0.00151357872608385	0.00462438310799917
84766	phosphate	YLR391W	RIM15	Pro	scaled_time	0.042530736225047	0.0204875513938303	2.07593066674892	0.0677102712717178	0.0702427996614734
84767	phosphate	YLR391W	RIM15	Qui	scaled_time	-0.0435841713742725	0.0258881067163082	-1.68355963036944	0.120398122536193	0.104785584152321
84768	phosphate	YLR391W	TOR1	Pro	scaled_time	-0.0503008600694649	0.0328286815197413	-1.53222297518153	0.153708040018173	0.124176544615992
84769	phosphate	YLR391W	TOR1	Qui	scaled_time	-0.0771328655427669	0.0252572379304709	-3.0538915520019	0.00923059870938208	0.0171086017601432
84770	phosphate	YLR392C	HO	Pro	scaled_time	-0.0403488344511703	0.0179673738952442	-2.24567233288613	0.0462393614627225	0.0537747683713778
84771	phosphate	YLR392C	HO	Qui	scaled_time	-0.0843827126696946	0.0340938803982817	-2.47501052047884	0.0328220654329656	0.0420954441614799
84772	phosphate	YLR392C	PHO85	Pro	scaled_time	-0.00302895753435888	0.0168290099786613	-0.179984297246215	0.86016848575061	0.390542170018457
84773	phosphate	YLR392C	PHO85	Qui	scaled_time	-0.162668449219111	0.0178449828247382	-9.11564055940736	9.64633301454183e-07	3.40458812277947e-05
84774	phosphate	YLR392C	RIM15	Pro	scaled_time	0.0122140949991565	0.0163290652774033	0.747997193449816	0.473553220113636	0.266919546599936
84775	phosphate	YLR392C	RIM15	Qui	scaled_time	0.023146875788494	0.0267973375522403	0.863775206897707	0.406152197110355	0.240948754501737
84776	phosphate	YLR392C	TOR1	Pro	scaled_time	-0.00207547796778277	0.0135690234379935	-0.152957062626291	0.881201858953319	0.396312082863517
84777	phosphate	YLR392C	TOR1	Qui	scaled_time	-0.12418948694734	0.0349399455500367	-3.55436979057369	0.00352677488601176	0.00853470359464815
84778	phosphate	YLR393W	HO	Pro	scaled_time	-0.106686341777618	0.0383616145451276	-2.78107016721403	0.0178696765393473	0.0274070025822685
84779	phosphate	YLR393W	HO	Qui	scaled_time	-0.137730150379954	0.0453236981675069	-3.03881095207482	0.0124878956391542	0.0212338463045423
84780	phosphate	YLR393W	PHO85	Pro	scaled_time	-0.0798107573395438	0.0152147050116168	-5.24563291096384	0.000205867043596595	0.00111279483025186
84781	phosphate	YLR393W	PHO85	Qui	scaled_time	-0.0448617438042852	0.0170668240461319	-2.62859356158025	0.0220327823393926	0.0317618603405595
84782	phosphate	YLR393W	RIM15	Pro	scaled_time	-0.0774321118622514	0.0590018877461922	-1.31236668554302	0.22187725907963	0.159683056754139
84783	phosphate	YLR393W	RIM15	Qui	scaled_time	-0.170706051893795	0.0583162083231619	-2.92724881816424	0.0137579486864499	0.0226962763386364
84784	phosphate	YLR393W	TOR1	Pro	scaled_time	-0.0961648972232133	0.0213056154612208	-4.51359395828048	0.000881274950771921	0.00310984414387601
84785	phosphate	YLR393W	TOR1	Qui	scaled_time	-0.16641747790472	0.0402021610715582	-4.13951572425431	0.00116380745381221	0.00381576214364658
84786	phosphate	YLR394W	HO	Pro	scaled_time	0.0160129791898155	0.0273199461143904	0.586127773560316	0.569621093894693	0.301414508366706
84787	phosphate	YLR394W	HO	Qui	scaled_time	0.155436418296797	0.0287916600823236	5.39866120440292	0.000301992104621998	0.00145075684311522
84788	phosphate	YLR394W	PHO85	Pro	scaled_time	0.0753759993720516	0.0217027612852877	3.47310641172416	0.00460451126040986	0.010347786253083
84789	phosphate	YLR394W	PHO85	Qui	scaled_time	0.103672518475675	0.0451680842924457	2.29526047207217	0.0405438548964845	0.0490033446246789
84790	phosphate	YLR394W	RIM15	Pro	scaled_time	0.0618904229778463	0.0156163555032453	3.96317969099669	0.00328840671719258	0.00812097067787316
84791	phosphate	YLR394W	RIM15	Qui	scaled_time	-0.0709620711173247	0.0523029745424521	-1.35675019897248	0.202050391709052	0.149824724323531
84792	phosphate	YLR394W	TOR1	Pro	scaled_time	0.0373636903461669	0.0287582138297528	1.2992354312183	0.220434361576848	0.158936185914351
84793	phosphate	YLR394W	TOR1	Qui	scaled_time	0.132001980979133	0.0252306543974206	5.23180964313901	0.000161890202047072	0.000950785530896742
84794	phosphate	YLR395C	HO	Pro	scaled_time	-0.0612056729876905	0.0236702772555629	-2.58576071276504	0.0253289031238878	0.0350264115867211
84795	phosphate	YLR395C	HO	Qui	scaled_time	-0.139618322443294	0.025884366864632	-5.39392457128502	0.000304026236363429	0.00145782398431426
84796	phosphate	YLR395C	PHO85	Pro	scaled_time	-0.0136815573166754	0.017712943422002	-0.772404506169253	0.454819141457813	0.259783860949431
84797	phosphate	YLR395C	PHO85	Qui	scaled_time	-0.0657911427720401	0.0197364649963416	-3.33348159278956	0.00595956821277545	0.012466693144034
84798	phosphate	YLR395C	RIM15	Pro	scaled_time	0.00708424441128463	0.0141388390178041	0.501048523316797	0.628361951379874	0.321171171781655
84799	phosphate	YLR395C	RIM15	Qui	scaled_time	0.0749671626344883	0.019533087996178	3.83795755433842	0.00275623487774725	0.00714449701474509
84800	phosphate	YLR395C	TOR1	Pro	scaled_time	-0.0606087206019634	0.0248789464651468	-2.43614498254059	0.0330477980260563	0.0422998544190958
84801	phosphate	YLR395C	TOR1	Qui	scaled_time	-0.0744809539509228	0.0181076691472861	-4.11322701696732	0.00122248049345973	0.00396007972474449
84802	phosphate	YLR398C	HO	Pro	scaled_time	0.033663713317392	0.0277803564924217	1.21178118526216	0.250983730248732	0.173900589184823
84803	phosphate	YLR398C	HO	Qui	scaled_time	0.187927348272501	0.0453208090020536	4.1466018019225	0.00199077167951209	0.00562918320909926
84804	phosphate	YLR398C	PHO85	Pro	scaled_time	-0.0341484704937724	0.0179408481334352	-1.90339220530674	0.0812458962013564	0.079946761329748
84805	phosphate	YLR398C	PHO85	Qui	scaled_time	0.0047653379016901	0.0287246737400031	0.165897024447443	0.871000240901756	0.393467562350296
84806	phosphate	YLR398C	RIM15	Pro	scaled_time	-0.04489090696306	0.0200438695500239	-2.23963276407406	0.051874362701823	0.0583195282090429
84807	phosphate	YLR398C	RIM15	Qui	scaled_time	-0.0993241827774552	0.0524617424338435	-1.89326885020465	0.0849118476745583	0.0823309343169272
84808	phosphate	YLR398C	TOR1	Pro	scaled_time	-0.000373270789781861	0.0179231589643118	-0.0208261719111631	0.983757293445013	0.42304063769897
84809	phosphate	YLR398C	TOR1	Qui	scaled_time	0.201972970299079	0.0411539315127813	4.90774423912213	0.000286126580420496	0.00139590922778218
84810	phosphate	YLR400W	HO	Pro	scaled_time	0.0236281718271046	0.0611596084965146	0.386336217774369	0.70661596595692	0.345956409281234
84811	phosphate	YLR400W	HO	Qui	scaled_time	-0.0922477460528103	0.083810282464196	-1.10067337014666	0.296827332419197	0.195189864819135
84812	phosphate	YLR400W	PHO85	Pro	scaled_time	-0.0286329577627941	0.0241733021580974	-1.18448681837218	0.259150566841948	0.177715193074349
84813	phosphate	YLR400W	PHO85	Qui	scaled_time	-0.024857581197668	0.0224669991008777	-1.10640415687278	0.290238777835	0.192087066669357
84814	phosphate	YLR400W	RIM15	Pro	scaled_time	-0.00246717796250225	0.00999531381159913	-0.246833467063255	0.810575274258023	0.376570628149643
84815	phosphate	YLR400W	RIM15	Qui	scaled_time	0.0599610773153777	0.034900576702093	1.71805405472804	0.113768395617098	0.100719319124628
84816	phosphate	YLR400W	TOR1	Pro	scaled_time	-0.0169047798070276	0.036458270004602	-0.463674765832107	0.651920936506486	0.328845930090804
84817	phosphate	YLR400W	TOR1	Qui	scaled_time	-0.051455298238258	0.0219042259782402	-2.34910369758666	0.0352849777267435	0.0443768445809064
84818	phosphate	YLR401C	HO	Pro	scaled_time	0.0025416870388393	0.0539572711829139	0.047105551913903	0.963273451252795	0.417977164367146
84819	phosphate	YLR401C	HO	Qui	scaled_time	-0.0224473740735163	0.0296085636878768	-0.758137892474244	0.46585990101551	0.26400927801529
84820	phosphate	YLR401C	PHO85	Pro	scaled_time	0.0468493999991534	0.0218474365203428	2.14438888313192	0.053173124822907	0.0593544223899376
84821	phosphate	YLR401C	PHO85	Qui	scaled_time	-4.64615336313323e-05	0.00683759621786496	-0.00679500984716526	0.994690066083918	0.425678210662412
84822	phosphate	YLR401C	RIM15	Pro	scaled_time	-0.00342853288364199	0.0190898038959829	-0.179600214979865	0.861444937698769	0.390908269934822
84823	phosphate	YLR401C	RIM15	Qui	scaled_time	0.0786432589499826	0.0499374052311985	1.57483670979465	0.143597144583921	0.118459630091037
84824	phosphate	YLR401C	TOR1	Pro	scaled_time	-0.0284509324792071	0.0220945974935782	-1.28768729493608	0.224286198035618	0.1608935101878
84825	phosphate	YLR401C	TOR1	Qui	scaled_time	-0.0244381399998633	0.018182246360764	-1.3440660474494	0.201914464937767	0.149753870488828
84826	phosphate	YLR402W	HO	Pro	scaled_time	0.0276211042313527	0.0274968103522674	1.00452030171838	0.336713627120906	0.212247934612987
84827	phosphate	YLR402W	HO	Qui	scaled_time	-0.0686732057679408	0.0381792726228842	-1.79870387909849	0.102267909835535	0.0936910457233594
84828	phosphate	YLR402W	PHO85	Pro	scaled_time	0.0264731766931585	0.0304218658962807	0.870202267783815	0.40126233892815	0.2390909648837
84829	phosphate	YLR402W	PHO85	Qui	scaled_time	0.0408971064502108	0.0300325854641209	1.36175776471425	0.198292565889124	0.147947053768493
84830	phosphate	YLR402W	RIM15	Pro	scaled_time	-0.0159333090126045	0.0231982418229942	-0.686832611461586	0.50949640071376	0.280117494759872
84831	phosphate	YLR402W	RIM15	Qui	scaled_time	-0.0696178943715954	0.0629411761268145	-1.10607870166469	0.292295883284893	0.193068865175287
84832	phosphate	YLR402W	TOR1	Pro	scaled_time	-0.0494666687326582	0.0330185112269165	-1.4981495801765	0.162231124885555	0.128766369732806
84833	phosphate	YLR402W	TOR1	Qui	scaled_time	-0.131097077352301	0.0464873463839734	-2.82005938281513	0.0144634032778148	0.0235646854777911
84834	phosphate	YLR404W	HO	Pro	scaled_time	0.00206790387254419	0.0110562106517769	0.187035498659918	0.855037864913887	0.389156495565644
84835	phosphate	YLR404W	HO	Qui	scaled_time	-0.243665901543923	0.035998692820303	-6.76874304187226	4.92677767650778e-05	0.000441823495687451
84836	phosphate	YLR404W	PHO85	Pro	scaled_time	-0.0251575885288474	0.0181499373621477	-1.38609781548417	0.190933544120862	0.14411944943169
84837	phosphate	YLR404W	PHO85	Qui	scaled_time	-0.22903505376229	0.0167844332758422	-13.6456828775946	1.14103258166397e-08	2.28602087428602e-06
84838	phosphate	YLR404W	RIM15	Pro	scaled_time	-0.0554048292419655	0.0246004610659842	-2.25218661932217	0.050821368417971	0.0575064989170818
84839	phosphate	YLR404W	RIM15	Qui	scaled_time	-0.116667716879844	0.0448091577306342	-2.60365788576479	0.0245334429213753	0.0342678696060291
84840	phosphate	YLR404W	TOR1	Pro	scaled_time	0.000856404855656186	0.0133769920736853	0.0640207343279264	0.950102321601848	0.41450144056197
84841	phosphate	YLR404W	TOR1	Qui	scaled_time	-0.220740153219128	0.0217394252247	-10.1539093576553	1.50661079317816e-07	1.09758195824685e-05
84842	phosphate	YLR405W	HO	Pro	scaled_time	8.3047930706889e-05	0.022959024074527	0.0036172239045226	0.997178646168413	0.426287602301669
84843	phosphate	YLR405W	HO	Qui	scaled_time	-0.1164231122769	0.0422923114105138	-2.75281980090493	0.0203793818309966	0.0300406682234929
84844	phosphate	YLR405W	PHO85	Pro	scaled_time	-0.0247457827990849	0.024488113757588	-1.01052220861303	0.332187603246307	0.210365940519585
84845	phosphate	YLR405W	PHO85	Qui	scaled_time	-0.0693042480603208	0.022215441049429	-3.11964313047488	0.00886068753945849	0.0166237205872031
84846	phosphate	YLR405W	RIM15	Pro	scaled_time	-0.0700191654830478	0.0271715510718822	-2.5769292778985	0.0298465872219075	0.0393335985534979
84847	phosphate	YLR405W	RIM15	Qui	scaled_time	-0.00409180436631215	0.0315367033493067	-0.129747371530579	0.899108469086112	0.401080509268476
84848	phosphate	YLR405W	TOR1	Pro	scaled_time	-0.0122247270852888	0.0623106115069733	-0.196190131819211	0.848038806755229	0.387160496595965
84849	phosphate	YLR405W	TOR1	Qui	scaled_time	-0.0418498603144754	0.0393882380721446	-1.06249637868599	0.307350084956966	0.199818622244984
84850	phosphate	YLR406C	HO	Pro	scaled_time	-0.0270231203899368	0.0278045248240128	-0.97189650105435	0.351988757625455	0.218806431287421
84851	phosphate	YLR406C	HO	Qui	scaled_time	-0.0121584034445912	0.044484337757653	-0.273318746720008	0.790169958233373	0.370630625125559
84852	phosphate	YLR406C	PHO85	Pro	scaled_time	0.0612072600319613	0.0182819529304461	3.34796070555619	0.00580199426110082	0.0122342945812659
84853	phosphate	YLR406C	PHO85	Qui	scaled_time	-0.116179516438005	0.040297060289174	-2.88307672084004	0.0137518042287182	0.0226916449296976
84854	phosphate	YLR406C	RIM15	Pro	scaled_time	-0.108756114984368	0.0417711510104116	-2.60361786433082	0.0285682113333442	0.03812583482927
84855	phosphate	YLR406C	RIM15	Qui	scaled_time	0.0592257648055578	0.0572842651464956	1.03389237261047	0.323382038457861	0.206620946646842
84856	phosphate	YLR406C	TOR1	Pro	scaled_time	-0.0115663119158132	0.0258347676049932	-0.447703346616431	0.663055961874217	0.332460990334002
84857	phosphate	YLR406C	TOR1	Qui	scaled_time	-0.0966543573168846	0.0362899727945878	-2.66339018394909	0.0195082773441062	0.0291168318568749
84858	phosphate	YLR407W	HO	Pro	scaled_time	0.0685857424429297	0.0513293123242383	1.33619055735026	0.208470767973275	0.153035406355637
84859	phosphate	YLR407W	HO	Qui	scaled_time	-0.0653277474662073	0.0560953826199115	-1.16458332959153	0.271217854897102	0.183349435484595
84860	phosphate	YLR407W	PHO85	Pro	scaled_time	0.184163531219844	0.0231425938526697	7.95777398126867	3.96906644641973e-06	8.39926924346084e-05
84861	phosphate	YLR407W	PHO85	Qui	scaled_time	-0.0123326561096837	0.027288859450629	-0.45193006809229	0.659379471662097	0.331292129501325
84862	phosphate	YLR407W	RIM15	Pro	scaled_time	0.0913703867100996	0.0312996202258288	2.91921710394109	0.0170535291346128	0.0264707623622676
84863	phosphate	YLR407W	RIM15	Qui	scaled_time	0.394135491543213	0.041483133268853	9.50110226700604	1.22985802771754e-06	3.94172879268465e-05
84864	phosphate	YLR407W	TOR1	Pro	scaled_time	0.0781289304476767	0.0193608143568434	4.03541550513657	0.00196377211470215	0.00557602493422283
84865	phosphate	YLR407W	TOR1	Qui	scaled_time	-0.0628252829384864	0.0319951507683492	-1.96358765093351	0.0713314442591442	0.0729440805497289
84866	phosphate	YLR408C	HO	Pro	scaled_time	0.00374384537060764	0.0232766271671574	0.16084140299717	0.875134183635304	0.39460103544588
84867	phosphate	YLR408C	HO	Qui	scaled_time	-0.138064507855204	0.0246553500471259	-5.59977885494667	0.000227758390734627	0.00119380040364501
84868	phosphate	YLR408C	PHO85	Pro	scaled_time	0.103878513923282	0.0299602995351005	3.46720545305569	0.00465488437157086	0.0104265321087066
84869	phosphate	YLR408C	PHO85	Qui	scaled_time	-0.096334649851392	0.0266761497291236	-3.611265149941	0.00357132418992341	0.00860865100725956
84870	phosphate	YLR408C	RIM15	Pro	scaled_time	0.0655597003769495	0.017434120101093	3.76042495960775	0.00448207142816475	0.0101482710877232
84871	phosphate	YLR408C	RIM15	Qui	scaled_time	-0.0219269122388747	0.0446697258246384	-0.490867401446653	0.633166016285919	0.322692816994135
84872	phosphate	YLR408C	TOR1	Pro	scaled_time	-0.0330963232908535	0.0202120954174974	-1.63745136796664	0.129797162114786	0.110405791900164
84873	phosphate	YLR408C	TOR1	Qui	scaled_time	-0.00293166851909342	0.0185453677835718	-0.15808090480095	0.876822183725237	0.395100172245731
84874	phosphate	YLR410W	HO	Pro	scaled_time	-0.0741369006586503	0.0344378424456992	-2.15277425627194	0.0543838643233962	0.0603060869715489
84875	phosphate	YLR410W	HO	Qui	scaled_time	0.276804742931129	0.0750310860103791	3.68920080528808	0.0041823585976693	0.0096570589012398
84876	phosphate	YLR410W	PHO85	Pro	scaled_time	-0.0703875792257626	0.0384617983569406	-1.83006469360944	0.0921773532052551	0.0871326721988771
84877	phosphate	YLR410W	PHO85	Qui	scaled_time	0.00661517442972246	0.0173018985342921	0.382338066346378	0.708895970940166	0.34663593300925
84878	phosphate	YLR410W	RIM15	Pro	scaled_time	-0.0647872696550559	0.0544571879272636	-1.18969179498563	0.26460465429863	0.180204475043551
84879	phosphate	YLR410W	RIM15	Qui	scaled_time	-0.11685779432757	0.0473161522167152	-2.46972310411767	0.0311367478634232	0.0405444519461164
84880	phosphate	YLR410W	TOR1	Pro	scaled_time	-0.0950430835927896	0.0480479327629035	-1.97808892344625	0.0735090171091329	0.0744865829705875
84881	phosphate	YLR410W	TOR1	Qui	scaled_time	0.0648624420604635	0.0204818460159327	3.1668259789673	0.00742710492469267	0.0146516720301451
84882	phosphate	YLR412W	HO	Pro	scaled_time	0.0144011273571342	0.0277379664077518	0.519184685186929	0.613917579587534	0.316348445870966
84883	phosphate	YLR412W	HO	Qui	scaled_time	0.00781310909772043	0.0807176142184735	0.0967955900749639	0.924801205122631	0.407877783020585
84884	phosphate	YLR412W	PHO85	Pro	scaled_time	-0.0231896421851027	0.0211164989430603	-1.09817646607198	0.293673670670341	0.193728969900249
84885	phosphate	YLR412W	PHO85	Qui	scaled_time	0.00790544178150954	0.0138891148855898	0.569182546665487	0.579730287526915	0.304865576220895
84886	phosphate	YLR412W	RIM15	Pro	scaled_time	0.169489772565532	0.0528319464825317	3.20809252450261	0.0106915844581585	0.0190196924304716
84887	phosphate	YLR412W	RIM15	Qui	scaled_time	0.166142424876827	0.0463257269448646	3.58639649788042	0.00427050667099579	0.00980013905037564
84888	phosphate	YLR412W	TOR1	Pro	scaled_time	0.0469268929843563	0.0183259686576075	2.56067735687609	0.0264866329225693	0.0361169286869031
84889	phosphate	YLR412W	TOR1	Qui	scaled_time	0.0841003279793398	0.0398726875879688	2.10922145124515	0.0548857140857113	0.0606602585840431
84890	phosphate	YLR413W	HO	Pro	scaled_time	0.0326265817045904	0.0457104041721416	0.713767079847323	0.490238929443565	0.273031591379746
84891	phosphate	YLR413W	HO	Qui	scaled_time	-0.0844671659031951	0.0540969417437246	-1.56140371674511	0.149491088817866	0.121799593093876
84892	phosphate	YLR413W	PHO85	Pro	scaled_time	-0.012579105446966	0.0280135109716163	-0.449037089985304	0.661406723624583	0.331907339416056
84893	phosphate	YLR413W	PHO85	Qui	scaled_time	-0.118998598277603	0.0158937548364794	-7.48712934746397	7.35942310046637e-06	0.00012558112191511
84894	phosphate	YLR413W	RIM15	Pro	scaled_time	0.0201889894547525	0.0170364408299559	1.18504737323147	0.266345753802092	0.181043803481166
84895	phosphate	YLR413W	RIM15	Qui	scaled_time	0.0198551793007579	0.0278733612233368	0.712335306160861	0.491090487904335	0.273323037452043
84896	phosphate	YLR413W	TOR1	Pro	scaled_time	0.0531702575186189	0.0472831153689229	1.12450833883855	0.284737231709439	0.189660572604527
84897	phosphate	YLR413W	TOR1	Qui	scaled_time	-0.196954669228052	0.0356080297454061	-5.53118694396343	9.68838054772539e-05	0.000687453784951645
84898	phosphate	YLR414C	HO	Pro	scaled_time	0.0254816404164086	0.0181543844852479	1.40360806157404	0.188030829826164	0.14260117210505
84899	phosphate	YLR414C	HO	Qui	scaled_time	-0.179491081892808	0.0369005070994981	-4.86419011556754	0.00065728713186664	0.00252033107037791
84900	phosphate	YLR414C	PHO85	Pro	scaled_time	-0.0157864262506035	0.00898506288175647	-1.75696335778092	0.104384203315817	0.0949767246451288
84901	phosphate	YLR414C	PHO85	Qui	scaled_time	-0.012784531826053	0.0180045128662805	-0.710073742122529	0.491227488774521	0.273373183048264
84902	phosphate	YLR414C	RIM15	Pro	scaled_time	0.0542169699457268	0.0174421142592584	3.10839438039731	0.0125513215629866	0.0213008576918536
84903	phosphate	YLR414C	RIM15	Qui	scaled_time	0.0112659527322908	0.0178909929195595	0.629699692070985	0.541749327859782	0.2918168115848
84904	phosphate	YLR414C	TOR1	Pro	scaled_time	-0.078312986118685	0.0205657853744581	-3.80792586778363	0.0029031674778291	0.00741442478181447
84905	phosphate	YLR414C	TOR1	Qui	scaled_time	-0.0566480531529422	0.0261876330130876	-2.16316049352882	0.0497453876364934	0.0566234743769929
84906	phosphate	YLR415C	HO	Pro	scaled_time	-0.0368825808199486	0.0268042998512474	-1.37599493456764	0.196190370828492	0.146865129357293
84907	phosphate	YLR415C	HO	Qui	scaled_time	-0.0925622094199409	0.0557331701848796	-1.66081005463876	0.127736015787361	0.10915775844164
84908	phosphate	YLR415C	PHO85	Pro	scaled_time	-0.00478834358676621	0.0199152762461664	-0.240435710134221	0.814050982920133	0.377513164039306
84909	phosphate	YLR415C	PHO85	Qui	scaled_time	0.00372842074516108	0.0181716906731052	0.205177427474005	0.840872727071798	0.385106607823107
84910	phosphate	YLR415C	RIM15	Pro	scaled_time	0.0542834924906239	0.0162429435093678	3.34197385217262	0.00863302414473548	0.0163060684739229
84911	phosphate	YLR415C	RIM15	Qui	scaled_time	0.0617676783952964	0.0401492871971304	1.53845018697396	0.152192979774873	0.123323738849573
84912	phosphate	YLR415C	TOR1	Pro	scaled_time	-0.0520565572508871	0.0254236574830404	-2.04756366331685	0.0652489130707827	0.0684024680307288
84913	phosphate	YLR415C	TOR1	Qui	scaled_time	-0.0535371100010908	0.0211099642023943	-2.53610614815815	0.0248366569082366	0.0345588841776159
84914	phosphate	YLR416C	HO	Pro	scaled_time	-0.0224536946536037	0.0242955595589025	-0.924189237097694	0.375216683781996	0.228561798448849
84915	phosphate	YLR416C	HO	Qui	scaled_time	-0.0345780407407307	0.0365318247040095	-0.946518303448872	0.366194160774641	0.224806991559641
84916	phosphate	YLR416C	PHO85	Pro	scaled_time	-0.0351018435757642	0.0187089969424481	-1.87620125673991	0.0851535398132025	0.0824888272087626
84917	phosphate	YLR416C	PHO85	Qui	scaled_time	0.015896496000881	0.0216661922863445	0.733700494798066	0.477221945597217	0.268290622964001
84918	phosphate	YLR416C	RIM15	Pro	scaled_time	0.0124906721025864	0.0153101060207859	0.815844912218658	0.435648378023419	0.252610801463205
84919	phosphate	YLR416C	RIM15	Qui	scaled_time	0.0917712083999716	0.0352888758243424	2.60057047033126	0.024668888223464	0.0344022889035496
84920	phosphate	YLR416C	TOR1	Pro	scaled_time	-0.136069843770418	0.0368198692148244	-3.69555478256923	0.00352883011266056	0.00853638655585564
84921	phosphate	YLR416C	TOR1	Qui	scaled_time	-0.0574573135246334	0.0251633882366552	-2.28336951225575	0.0398693675515357	0.0483847157908623
84922	phosphate	YLR421C	HO	Pro	scaled_time	0.00146851670476517	0.024182477921445	0.0607264776395347	0.952666327252554	0.415182475311313
84923	phosphate	YLR421C	HO	Qui	scaled_time	-0.00938919570313038	0.0561229376411848	-0.167296939500193	0.870471134041359	0.393347442125383
84924	phosphate	YLR421C	PHO85	Pro	scaled_time	0.061596356461314	0.0196581088526544	3.13338159448623	0.00863743714229693	0.0163128933669266
84925	phosphate	YLR421C	PHO85	Qui	scaled_time	-0.057306855397201	0.0211901314070059	-2.70441245957797	0.0191523835110833	0.0287666487723531
84926	phosphate	YLR421C	RIM15	Pro	scaled_time	0.0168406222929007	0.0201699253013192	0.834937266316961	0.425360874456287	0.24864286993468
84927	phosphate	YLR421C	RIM15	Qui	scaled_time	0.279815520653242	0.0360881240724918	7.75367320537817	8.78327927205003e-06	0.000141531514336351
84928	phosphate	YLR421C	TOR1	Pro	scaled_time	0.0257524400403493	0.0129003458197619	1.99625966622533	0.0712590499022889	0.0728907588669674
84929	phosphate	YLR421C	TOR1	Qui	scaled_time	-0.0956471025439679	0.024251966157852	-3.94389064875882	0.00168081258432198	0.00498054713053503
84930	phosphate	YLR422W	HO	Pro	scaled_time	0.0232367071387576	0.0173641258176996	1.33820195630419	0.207835286771596	0.152715479240016
84931	phosphate	YLR422W	HO	Qui	scaled_time	-0.180371290515066	0.0468506644429143	-3.8499195829942	0.0032126435372334	0.00797954284813076
84932	phosphate	YLR422W	PHO85	Pro	scaled_time	0.0510630575517667	0.0228605804924755	2.23367283121152	0.0453102970243792	0.0530066555394733
84933	phosphate	YLR422W	PHO85	Qui	scaled_time	-0.095940581040885	0.0236557494435913	-4.05569822548474	0.0015939542970087	0.0047924344375796
84934	phosphate	YLR422W	RIM15	Pro	scaled_time	-0.0862885993744353	0.0237276623832363	-3.63662454314921	0.00542933394931312	0.0116661483638074
84935	phosphate	YLR422W	RIM15	Qui	scaled_time	0.0168683008569582	0.0577779591756976	0.291950444384219	0.775757016208625	0.366439973386805
84936	phosphate	YLR422W	TOR1	Pro	scaled_time	0.0464819975146346	0.0284664918453655	1.63286708341626	0.130766301989108	0.111027475985791
84937	phosphate	YLR422W	TOR1	Qui	scaled_time	-0.146530798559778	0.0340846414990245	-4.29902713114856	0.000864829636588998	0.00307040107664733
84938	phosphate	YLR425W	HO	Pro	scaled_time	0.15779711893818	0.0769645884079442	2.05025612690592	0.0649470115109129	0.0681984522019013
84939	phosphate	YLR425W	HO	Qui	scaled_time	-0.190132005105306	0.0535202863215125	-3.55252219622154	0.00524616038568113	0.0113866800334705
84940	phosphate	YLR425W	PHO85	Pro	scaled_time	0.21026456732543	0.0525989561659094	3.99750456382074	0.00176962503175599	0.00517308170062653
84941	phosphate	YLR425W	PHO85	Qui	scaled_time	-0.099564101619177	0.0381349313780781	-2.61083730902979	0.0227664396319012	0.0325052749503629
84942	phosphate	YLR425W	RIM15	Pro	scaled_time	0.103256375065157	0.0535942227279439	1.92663256988182	0.0861362061025055	0.0831387288917278
84943	phosphate	YLR425W	RIM15	Qui	scaled_time	-0.163900847741122	0.0530064397490363	-3.0920931214608	0.0102477139535107	0.0184504764716809
84944	phosphate	YLR425W	TOR1	Pro	scaled_time	0.0814995296815312	0.0325231907433762	2.50588973033434	0.0291990636573818	0.0387295772828731
84945	phosphate	YLR425W	TOR1	Qui	scaled_time	-0.265311606829668	0.0458296844512176	-5.78907775618821	6.28804749775597e-05	0.000519441866589276
84946	phosphate	YLR426W	HO	Pro	scaled_time	-0.0702115936393919	0.0316383102747456	-2.21919543204671	0.0484335029832655	0.0555642481643581
84947	phosphate	YLR426W	HO	Qui	scaled_time	-0.274779534019635	0.0351610430917246	-7.8148857331342	1.44462898132364e-05	0.00019771589692236
84948	phosphate	YLR426W	PHO85	Pro	scaled_time	-0.0363058839070848	0.0197277524056906	-1.84034567955203	0.0905681516201634	0.0860525042756961
84949	phosphate	YLR426W	PHO85	Qui	scaled_time	-0.138110262352562	0.0174372402045569	-7.92041978732788	4.16448760393296e-06	8.65568488234665e-05
84950	phosphate	YLR426W	RIM15	Pro	scaled_time	-0.0276692579266432	0.0312222759491908	-0.886202465562423	0.398568727946306	0.238028105334016
84951	phosphate	YLR426W	RIM15	Qui	scaled_time	0.130878437126802	0.0498263475789164	2.62669136884884	0.0235458365393464	0.0332722658125354
84952	phosphate	YLR426W	TOR1	Pro	scaled_time	-0.0878855303268898	0.0309567897586181	-2.83897429327029	0.0161114073220719	0.0254213558179494
84953	phosphate	YLR426W	TOR1	Qui	scaled_time	-0.0775076626711387	0.0505782926644104	-1.53242939981003	0.149384582601349	0.121744953665114
84954	phosphate	YLR427W	HO	Pro	scaled_time	-0.00416987833389571	0.0402259747473297	-0.103661337235154	0.919303925746291	0.406419037907948
84955	phosphate	YLR427W	HO	Qui	scaled_time	-0.121844600196228	0.0497786238772916	-2.44772938071941	0.034391145997828	0.0435709463641591
84956	phosphate	YLR427W	PHO85	Pro	scaled_time	-0.0148710270903896	0.0279732155121736	-0.531616648930401	0.604693454196497	0.313338397347538
84957	phosphate	YLR427W	PHO85	Qui	scaled_time	-0.162528888959108	0.0255840341145077	-6.35274672601162	3.64940018037521e-05	0.000363248420003192
84958	phosphate	YLR427W	RIM15	Pro	scaled_time	-0.0351080032563048	0.0176531198984142	-1.98877045294745	0.0779508424728732	0.0777065534866588
84959	phosphate	YLR427W	RIM15	Qui	scaled_time	-0.202722849294844	0.0408589898119946	-4.96152377304573	0.000427754767010661	0.00186437287619218
84960	phosphate	YLR427W	TOR1	Pro	scaled_time	-0.0458833011127371	0.0622932827447288	-0.736569002162913	0.47679998292301	0.268130986096301
84961	phosphate	YLR427W	TOR1	Qui	scaled_time	-0.0562012441784077	0.0436454823925069	-1.28767609149066	0.220310217327258	0.158874752407376
84962	phosphate	YLR428C	HO	Pro	scaled_time	0.0205892063951589	0.020341795358302	1.01216269422138	0.333206543464078	0.210811732001836
84963	phosphate	YLR428C	HO	Qui	scaled_time	-0.0988617855189826	0.044303943304468	-2.23144438497447	0.0497205473445304	0.0566040452382035
84964	phosphate	YLR428C	PHO85	Pro	scaled_time	0.00322219138048498	0.0268856830386512	0.11984785269739	0.906586817103067	0.403127241986274
84965	phosphate	YLR428C	PHO85	Qui	scaled_time	-0.02587992762665	0.0238517951527107	-1.08503060088158	0.299225521668697	0.196260771386268
84966	phosphate	YLR428C	RIM15	Pro	scaled_time	0.0814828554890624	0.0264584085499984	3.07965822415526	0.0131472218352059	0.0219748730387711
84967	phosphate	YLR428C	RIM15	Qui	scaled_time	0.0172198105099189	0.0436256533390634	0.39471753869414	0.700597100255325	0.344112856342545
84968	phosphate	YLR428C	TOR1	Pro	scaled_time	0.00425412605844924	0.033451083745661	0.127174536131465	0.901097258615833	0.401620783599982
84969	phosphate	YLR428C	TOR1	Qui	scaled_time	-0.0496315841094876	0.0317720693261576	-1.56211367915613	0.142267895282429	0.117698362177811
84970	phosphate	YLR429W	HO	Pro	scaled_time	0.024638950430195	0.0203275456318366	1.21209667297984	0.250867725797518	0.173852689005991
84971	phosphate	YLR429W	HO	Qui	scaled_time	0.0331596473251735	0.0310086122488098	1.06936895656935	0.310036207152886	0.200970373547675
84972	phosphate	YLR429W	PHO85	Pro	scaled_time	0.0392811718968917	0.0213750570282021	1.83771074131238	0.0909781325352487	0.0863234373822825
84973	phosphate	YLR429W	PHO85	Qui	scaled_time	0.037555706466882	0.0131586326309721	2.8540736351652	0.0145126204091007	0.023614697004519
84974	phosphate	YLR429W	RIM15	Pro	scaled_time	0.00626605011896371	0.0175789070862659	0.356452769686648	0.729715148912644	0.352859265833497
84975	phosphate	YLR429W	RIM15	Qui	scaled_time	0.0915516851786707	0.0202376047884614	4.52383995713117	0.000866556514237763	0.00307385722316995
84976	phosphate	YLR429W	TOR1	Pro	scaled_time	0.0894707253557328	0.0258509072640995	3.46102844444401	0.00532349739317799	0.0115066059356676
84977	phosphate	YLR429W	TOR1	Qui	scaled_time	0.120957637435808	0.0312856372708803	3.8662353714748	0.0019467053918187	0.00553951597058188
84978	phosphate	YLR431C	HO	Pro	scaled_time	-0.00526985323218732	0.0239503781355123	-0.220032151574821	0.829876285000069	0.382008624545917
84979	phosphate	YLR431C	HO	Qui	scaled_time	0.100439109071292	0.0239939364054005	4.18602047510162	0.00186973760254975	0.00538423393368606
84980	phosphate	YLR431C	PHO85	Pro	scaled_time	0.0496598414114976	0.0224014822073002	2.21681051958761	0.0467054599838818	0.0541497473043843
84981	phosphate	YLR431C	PHO85	Qui	scaled_time	0.0550134994884123	0.0405908587153665	1.35531745889342	0.200278461347562	0.148930344705935
84982	phosphate	YLR431C	RIM15	Pro	scaled_time	0.032322469814756	0.0191526327674556	1.68762541459463	0.125755224333088	0.107953483268599
84983	phosphate	YLR431C	RIM15	Qui	scaled_time	-0.109402173544717	0.0303332471614308	-3.60667530787219	0.00412146833158405	0.00955322735647251
84984	phosphate	YLR431C	TOR1	Pro	scaled_time	0.0687927660559319	0.0158372013464752	4.3437451195405	0.00116748613762499	0.00382487039298815
84985	phosphate	YLR431C	TOR1	Qui	scaled_time	0.0587194933305061	0.0353854747874467	1.65942363874505	0.120947377436388	0.105126185531958
84986	phosphate	YLR432W	HO	Pro	scaled_time	0.0466764243076916	0.0161060615530786	2.89806568501345	0.014495187296573	0.0235999214130854
84987	phosphate	YLR432W	HO	Qui	scaled_time	0.187594374365909	0.0265316697098081	7.07058305857623	3.41338220342278e-05	0.00034785965483746
84988	phosphate	YLR432W	PHO85	Pro	scaled_time	0.0382412267751038	0.0143880835259196	2.65784019853746	0.0208745426496323	0.0305612352033566
84989	phosphate	YLR432W	PHO85	Qui	scaled_time	0.165755435679441	0.0333366502553808	4.97216830154335	0.000324084479966637	0.00152563133525312
84990	phosphate	YLR432W	RIM15	Pro	scaled_time	-0.0437146489998856	0.0356085496308269	-1.22764474973283	0.250720006163138	0.173782788023988
84991	phosphate	YLR432W	RIM15	Qui	scaled_time	-0.0263534060067737	0.0261342636631343	-1.00838525035425	0.334936634291995	0.211466910326412
84992	phosphate	YLR432W	TOR1	Pro	scaled_time	0.0626046737362587	0.0333182608810444	1.87898984162994	0.0869849789945359	0.0836805861566501
84993	phosphate	YLR432W	TOR1	Qui	scaled_time	0.176649072913493	0.0363350132499411	4.86167630374482	0.000310606797639319	0.00148150074160442
84994	phosphate	YLR433C	HO	Pro	scaled_time	-0.0157726716275305	0.0219375291881053	-0.718981225838438	0.487145445726925	0.271958378633315
84995	phosphate	YLR433C	HO	Qui	scaled_time	-0.121197302383018	0.0193761540055862	-6.25497208311185	9.44400376783783e-05	0.000676498306464362
84996	phosphate	YLR433C	PHO85	Pro	scaled_time	-0.0277490630439452	0.0147295365021837	-1.88390605772499	0.0840292105010171	0.0817549013578514
84997	phosphate	YLR433C	PHO85	Qui	scaled_time	-0.0287644741145105	0.0193986891388754	-1.48280504463912	0.163906798303491	0.129646164514639
84998	phosphate	YLR433C	RIM15	Pro	scaled_time	0.0357082320795977	0.0198460819084529	1.79925852590524	0.105514419822838	0.0956990276068815
84999	phosphate	YLR433C	RIM15	Qui	scaled_time	0.0495098605423348	0.0337979514396739	1.46487755717103	0.170942958399369	0.133536401284617
85000	phosphate	YLR433C	TOR1	Pro	scaled_time	-0.0197742165495607	0.015574814060461	-1.26962777679385	0.230419660841078	0.163945690714268
85001	phosphate	YLR433C	TOR1	Qui	scaled_time	-0.0815070895794229	0.0386893212562051	-2.10670766332843	0.0551369552858003	0.0608325520730301
85002	phosphate	YLR434C	HO	Pro	scaled_time	-0.039104796818724	0.0244791483068606	-1.597473749026	0.138466114430389	0.115488359164603
85003	phosphate	YLR434C	HO	Qui	scaled_time	-0.074021323302538	0.0449872731732582	-1.6453836403345	0.130915114204102	0.111101665521801
85004	phosphate	YLR434C	PHO85	Pro	scaled_time	-0.0213575712308878	0.0234954417793413	-0.909009135962142	0.3812397513895	0.231052237501286
85005	phosphate	YLR434C	PHO85	Qui	scaled_time	-0.098517019361918	0.0241281306062593	-4.08307717533495	0.00151763664242036	0.00463053956107918
85006	phosphate	YLR434C	RIM15	Pro	scaled_time	-0.0531908311451761	0.0271336095969135	-1.96033008270402	0.0816011011605127	0.0801960472542772
85007	phosphate	YLR434C	RIM15	Qui	scaled_time	0.0595773847024583	0.0454231519335918	1.31160833553691	0.216367639961956	0.1569219231806
85008	phosphate	YLR434C	TOR1	Pro	scaled_time	0.0193830795266057	0.0344005661304781	0.563452341251812	0.584429945046242	0.306499502010189
85009	phosphate	YLR434C	TOR1	Qui	scaled_time	-0.00591048545774873	0.0235025921851649	-0.251482279536786	0.805372861878726	0.375066634303006
85010	phosphate	YLR435W	HO	Pro	scaled_time	-0.0348342119684833	0.0243250745039135	-1.43202899390417	0.179932646710396	0.138391463905294
85011	phosphate	YLR435W	HO	Qui	scaled_time	0.267028308342529	0.0393489412318876	6.78616247306128	4.82208087839926e-05	0.000437007773964216
85012	phosphate	YLR435W	PHO85	Pro	scaled_time	-0.0968536541893085	0.0260491105686727	-3.71811751245692	0.00293694564658187	0.0074751954073949
85013	phosphate	YLR435W	PHO85	Qui	scaled_time	0.166998821037757	0.029394948228575	5.68120820418444	0.000102114224932632	0.000711208668018332
85014	phosphate	YLR435W	RIM15	Pro	scaled_time	-0.136886574822358	0.0474296047434411	-2.88609984339555	0.0179982540947871	0.0275421486410365
85015	phosphate	YLR435W	RIM15	Qui	scaled_time	0.0742433673664889	0.0548499594436854	1.35357196467419	0.203032034409458	0.150323140926684
85016	phosphate	YLR435W	TOR1	Pro	scaled_time	-0.0274156381633933	0.012136265062488	-2.25898478833759	0.0451724543890585	0.0528803063552782
85017	phosphate	YLR435W	TOR1	Qui	scaled_time	0.183826191776581	0.0392758437688347	4.68038809957908	0.000430195332024483	0.00187231294844725
85018	phosphate	YLR436C	HO	Pro	scaled_time	0.0149727302206424	0.0363285165553217	0.412148131560552	0.688148581094285	0.340320752832083
85019	phosphate	YLR436C	HO	Qui	scaled_time	0.180296072621022	0.0644693691780473	2.79661605068746	0.0189039747344543	0.0285153123767279
85020	phosphate	YLR436C	PHO85	Pro	scaled_time	0.0636403962754062	0.0307208307317461	2.0715714633863	0.0605194657419335	0.0649258289887431
85021	phosphate	YLR436C	PHO85	Qui	scaled_time	0.0879307728555706	0.0349279541307733	2.51748993159892	0.0270335195635559	0.0366714631842631
85022	phosphate	YLR436C	RIM15	Pro	scaled_time	-0.02805912959352	0.0299954697516652	-0.93544557981001	0.373977506357957	0.228055514593679
85023	phosphate	YLR436C	RIM15	Qui	scaled_time	-0.0289831737555707	0.0553034498683109	-0.524075330283839	0.610623177183278	0.31527429861996
85024	phosphate	YLR436C	TOR1	Pro	scaled_time	0.0884002029370243	0.026386485225379	3.35020758475249	0.00647520824971781	0.0132571505714817
85025	phosphate	YLR436C	TOR1	Qui	scaled_time	0.199831366451783	0.0417599095981362	4.78524423004742	0.000356144941079115	0.00163358219179628
85026	phosphate	YLR437C	HO	Pro	scaled_time	-0.0377396160712832	0.0285647946769464	-1.32119332549383	0.213259746398612	0.155430468972193
85027	phosphate	YLR437C	HO	Qui	scaled_time	-0.127738018013971	0.0230260226172486	-5.54755027115643	0.000244936989681597	0.00125529822622901
85028	phosphate	YLR437C	PHO85	Pro	scaled_time	0.00922659043048028	0.0206823223126157	0.446109981800848	0.66346074980172	0.332594468372613
85029	phosphate	YLR437C	PHO85	Qui	scaled_time	-0.0187318592728668	0.028654249532644	-0.6537201140629	0.525621287347413	0.28599348487457
85030	phosphate	YLR437C	RIM15	Pro	scaled_time	-0.046091170253575	0.0265494301406853	-1.73605120747745	0.116572193048705	0.102419257426831
85031	phosphate	YLR437C	RIM15	Qui	scaled_time	0.0131806530064696	0.027395838426413	0.481118803568424	0.639859710746396	0.324870595682537
85032	phosphate	YLR437C	TOR1	Pro	scaled_time	-0.043172917869631	0.0249313451731194	-1.73167222104724	0.111242448526184	0.0992237309227476
85033	phosphate	YLR437C	TOR1	Qui	scaled_time	-0.0847227554267116	0.0264909825456484	-3.19817338902851	0.00699213456349588	0.0140297131910611
85034	phosphate	YLR438W	HO	Pro	scaled_time	0.0195425284116099	0.0347731773165376	0.562000079363348	0.585385321279582	0.306834891355323
85035	phosphate	YLR438W	HO	Qui	scaled_time	-0.0964575207265952	0.0355868348949478	-2.71048327313563	0.0219154231594338	0.0316398080310996
85036	phosphate	YLR438W	PHO85	Pro	scaled_time	0.0506065227717952	0.0282472139058877	1.79155802552432	0.0984369060931393	0.0912591917244219
85037	phosphate	YLR438W	PHO85	Qui	scaled_time	-0.0247668229599051	0.0192604058964857	-1.28589309555642	0.222739614045528	0.160134204737494
85038	phosphate	YLR438W	RIM15	Pro	scaled_time	0.0677022855898992	0.0381618264064244	1.77408399872868	0.10979680228177	0.0983600371749566
85039	phosphate	YLR438W	RIM15	Qui	scaled_time	-0.0500314127685011	0.0504563095224212	-0.991578917325864	0.342714016253264	0.214824807004766
85040	phosphate	YLR438W	TOR1	Pro	scaled_time	0.0294806198612401	0.0360829347618252	0.817023893866577	0.431254599478045	0.251008411919088
85041	phosphate	YLR438W	TOR1	Qui	scaled_time	-0.0418342611446632	0.0323290570234556	-1.2940142706393	0.218177541248465	0.157819368891166
85042	phosphate	YLR441C	HO	Pro	scaled_time	0.0123514486709556	0.042819997109522	0.288450478858369	0.778364807945112	0.367277874721732
85043	phosphate	YLR441C	HO	Qui	scaled_time	0.120244937450607	0.0892431391835022	1.34738578842861	0.207590546078023	0.152596106226278
85044	phosphate	YLR441C	PHO85	Pro	scaled_time	-0.060963697343626	0.0291401089774408	-2.09208885906439	0.0583586558653905	0.0633051462115264
85045	phosphate	YLR441C	PHO85	Qui	scaled_time	0.09651425682405	0.0214021190405093	4.5095654613158	0.000714655667960716	0.00268119091979745
85046	phosphate	YLR441C	RIM15	Pro	scaled_time	-0.0777702579530555	0.0262526406330125	-2.96237849137584	0.0158979795414278	0.0251790522607918
85047	phosphate	YLR441C	RIM15	Qui	scaled_time	0.0147256532158429	0.0437839852402692	0.336325100034507	0.742954134446715	0.356895316005562
85048	phosphate	YLR441C	TOR1	Pro	scaled_time	-0.0255540726178349	0.030156795166928	-0.847373617666748	0.41484361436928	0.244532705955337
85049	phosphate	YLR441C	TOR1	Qui	scaled_time	0.161153022301891	0.0421669056484143	3.82178914539229	0.00211787832741971	0.00589240015149865
85050	phosphate	YLR443W	HO	Pro	scaled_time	0.0765632663090193	0.0407513655303738	1.87879020279586	0.087014291288687	0.0836969414558161
85051	phosphate	YLR443W	HO	Qui	scaled_time	0.167906030219722	0.0641784144100075	2.61623836866776	0.0257634993349762	0.0354263319102217
85052	phosphate	YLR443W	PHO85	Pro	scaled_time	-0.0240634490195956	0.0280757860932857	-0.857089056728153	0.408186779555226	0.24186651031884
85053	phosphate	YLR443W	PHO85	Qui	scaled_time	0.120088264446318	0.0318193513840479	3.77406387065837	0.00265209032188788	0.00694621255260442
85054	phosphate	YLR443W	RIM15	Pro	scaled_time	-0.0979231857070736	0.0381406272862791	-2.56742462498253	0.0303156076601074	0.0397780472460275
85055	phosphate	YLR443W	RIM15	Qui	scaled_time	-0.0402803602903663	0.0405120196583531	-0.994281712688222	0.341454434717742	0.214262395208918
85056	phosphate	YLR443W	TOR1	Pro	scaled_time	0.033270453324999	0.0433930350266988	0.766723353287652	0.459385267191013	0.261608191798358
85057	phosphate	YLR443W	TOR1	Qui	scaled_time	0.211690360828746	0.0394875798862014	5.36093529760024	0.000129536322751127	0.000823734720736595
85058	phosphate	YLR444C	HO	Pro	scaled_time	-0.0469313522782049	0.0150594738343996	-3.11640053260041	0.00981278798693994	0.0178788795546443
85059	phosphate	YLR444C	HO	Qui	scaled_time	-0.156661695948484	0.0457849303436551	-3.42168689069972	0.00652892074272533	0.0133342688936653
85060	phosphate	YLR444C	PHO85	Pro	scaled_time	-0.0787037122801336	0.0184539524634044	-4.26487021878966	0.00109800885330244	0.00365078324625048
85061	phosphate	YLR444C	PHO85	Qui	scaled_time	-0.212230295973955	0.0236952319028359	-8.95666676081591	1.16178921181357e-06	3.82266127758013e-05
85062	phosphate	YLR444C	RIM15	Pro	scaled_time	-0.114922200118533	0.038412152076037	-2.99181883616008	0.0151561338460971	0.0243521058869978
85063	phosphate	YLR444C	RIM15	Qui	scaled_time	-0.23298153201295	0.0187806633904109	-12.4053941636538	8.26139744108806e-08	7.40802232079985e-06
85064	phosphate	YLR444C	TOR1	Pro	scaled_time	-0.0352198063747637	0.0233415261347667	-1.50889047148912	0.159501464549856	0.127306619070271
85065	phosphate	YLR444C	TOR1	Qui	scaled_time	-0.137574705936919	0.028587469641665	-4.81241283895969	0.000339210519405157	0.00157677156269121
85066	phosphate	YLR445W	HO	Pro	scaled_time	0.01546162841436	0.0291030866137451	0.531271085420115	0.605792354932489	0.313651025116692
85067	phosphate	YLR445W	HO	Qui	scaled_time	0.217782581166961	0.024532404943943	8.87734332058345	4.6806355379296e-06	9.27910998195341e-05
85068	phosphate	YLR445W	PHO85	Pro	scaled_time	-0.00124123360149098	0.0148216900251847	-0.0837444042738654	0.934640474694249	0.410375594497868
85069	phosphate	YLR445W	PHO85	Qui	scaled_time	0.210711321180263	0.0317477108313204	6.63705557543341	2.40498425320218e-05	0.000277731128236487
85070	phosphate	YLR445W	RIM15	Pro	scaled_time	0.00554889034736785	0.0158665500172167	0.349722550985991	0.734591059344892	0.354404919369875
85071	phosphate	YLR445W	RIM15	Qui	scaled_time	0.088181112498507	0.040711243820113	2.16601371572297	0.0531448666186793	0.0593362080888427
85072	phosphate	YLR445W	TOR1	Pro	scaled_time	-0.00762591671628591	0.024537730000094	-0.310783300503213	0.761775092175351	0.362521563915766
85073	phosphate	YLR445W	TOR1	Qui	scaled_time	0.188788811808415	0.0316886655629569	5.95761318611988	4.76438753265978e-05	0.000433512514122478
85074	phosphate	YLR446W	HO	Pro	scaled_time	0.0420147819159769	0.0145411618600481	2.8893689734252	0.0147224544574822	0.0238562350317835
85075	phosphate	YLR446W	HO	Qui	scaled_time	0.203076937065975	0.0204083416545144	9.95068293660465	1.6632087645686e-06	4.77879701369006e-05
85076	phosphate	YLR446W	PHO85	Pro	scaled_time	0.0463339357682068	0.0256199059268447	1.80851311087984	0.0956349299319931	0.0894489956023514
85077	phosphate	YLR446W	PHO85	Qui	scaled_time	0.168661460543228	0.0319661631227789	5.2762497612058	0.000195796436998297	0.00107502282728173
85078	phosphate	YLR446W	RIM15	Pro	scaled_time	-0.00317908602718212	0.0104277642191589	-0.304867463472294	0.767399450806674	0.36410516724813
85079	phosphate	YLR446W	RIM15	Qui	scaled_time	-0.0779585373413427	0.0326246210584134	-2.38956146653046	0.0358892157387661	0.0449262112153425
85080	phosphate	YLR446W	TOR1	Pro	scaled_time	0.0189041657968934	0.0308824449935434	0.612133067859288	0.552892359773711	0.295641113978237
85081	phosphate	YLR446W	TOR1	Qui	scaled_time	0.192986442148871	0.0349494889574515	5.52186735502251	9.84262449351467e-05	0.000694547173796758
85082	phosphate	YLR448W	HO	Pro	scaled_time	-0.0605946354063611	0.0373623948203407	-1.62180812278586	0.133130584705723	0.112398446780994
85083	phosphate	YLR448W	HO	Qui	scaled_time	0.132577732857873	0.0499927569999752	2.65193881701582	0.0242322789113716	0.0339532795870479
85084	phosphate	YLR448W	PHO85	Pro	scaled_time	-0.109710696393743	0.0230617233231358	-4.75726357724879	0.000466297777031185	0.00197863399708048
85085	phosphate	YLR448W	PHO85	Qui	scaled_time	0.0618570017017907	0.0445020672258695	1.38998041119835	0.18978088903869	0.143536741969901
85086	phosphate	YLR448W	RIM15	Pro	scaled_time	-0.171883422176887	0.0474188418730674	-3.62479165216627	0.00553030657748634	0.0118224322442222
85087	phosphate	YLR448W	RIM15	Qui	scaled_time	-0.133809006457148	0.0253779856961245	-5.2726409439809	0.000263246420466406	0.0013184942247765
85088	phosphate	YLR448W	TOR1	Pro	scaled_time	-0.0636564496072553	0.0328072704135209	-1.9403153265997	0.0783994479840656	0.0780113035082768
85089	phosphate	YLR448W	TOR1	Qui	scaled_time	0.102265709855892	0.0382484976872402	2.67371834293005	0.0191283901425546	0.0287487757349011
85090	phosphate	YLR449W	HO	Pro	scaled_time	0.0132009976256168	0.0218308798415516	0.604693797108937	0.55764974213557	0.297334471722229
85091	phosphate	YLR449W	HO	Qui	scaled_time	0.0723587734267368	0.0241693642502813	2.99382195896586	0.0134852795966395	0.0223825786101181
85092	phosphate	YLR449W	PHO85	Pro	scaled_time	0.0390744162096017	0.0117069499899551	3.3377110385821	0.00591309665843074	0.0123987798919395
85093	phosphate	YLR449W	PHO85	Qui	scaled_time	0.146649981908712	0.0267912657672993	5.47379818417198	0.000142113610014742	0.000876263456037702
85094	phosphate	YLR449W	RIM15	Pro	scaled_time	0.0338852761262691	0.00694361149382098	4.88006510105341	0.000871303524666468	0.00308586664986041
85095	phosphate	YLR449W	RIM15	Qui	scaled_time	-0.000162866445217332	0.0246169041203242	-0.0066160409294874	0.994839664679209	0.425715916249703
85096	phosphate	YLR449W	TOR1	Pro	scaled_time	0.0516508713672056	0.0288122903674725	1.79266801453301	0.100537739005795	0.0926137881157419
85097	phosphate	YLR449W	TOR1	Qui	scaled_time	0.165060386872488	0.0316466095875138	5.21573682059177	0.000166472598297094	0.00096724395974153
85098	phosphate	YLR450W	HO	Pro	scaled_time	0.107261004852701	0.0539693067380419	1.98744455572365	0.072342425140235	0.0736228516085669
85099	phosphate	YLR450W	HO	Qui	scaled_time	0.134519067384273	0.0876679411405787	1.53441572408513	0.155936275726918	0.125427806357114
85100	phosphate	YLR450W	PHO85	Pro	scaled_time	0.0502891829103349	0.018502162843331	2.71801644684266	0.0186762470126918	0.0282679506647063
85101	phosphate	YLR450W	PHO85	Qui	scaled_time	0.197985218816107	0.0245109919446722	8.07740540501224	3.40645873102362e-06	7.59855849377602e-05
85102	phosphate	YLR450W	RIM15	Pro	scaled_time	0.0368366657725767	0.0191589866562754	1.92268340875487	0.0866830503077675	0.0835138218200577
85103	phosphate	YLR450W	RIM15	Qui	scaled_time	0.174955584678714	0.030477505542823	5.74048241687262	0.00013018116093675	0.000826436051664502
85104	phosphate	YLR450W	TOR1	Pro	scaled_time	0.0873550468900358	0.0398330152728253	2.19303124033472	0.0506992898918679	0.0574225086080618
85105	phosphate	YLR450W	TOR1	Qui	scaled_time	0.178777276206879	0.0252907038767849	7.06889286584802	8.43073183035908e-06	0.000137810039534716
85106	phosphate	YLR451W	HO	Pro	scaled_time	-0.0445990706564917	0.041367537323812	-1.07811761448075	0.304055787781367	0.198484442512596
85107	phosphate	YLR451W	HO	Qui	scaled_time	0.0736518673145725	0.0586807853775138	1.25512749771061	0.237970430080812	0.167628209928992
85108	phosphate	YLR451W	PHO85	Pro	scaled_time	-0.112864194990199	0.0325508244559822	-3.46732216085103	0.00465388268776061	0.0104254331335108
85109	phosphate	YLR451W	PHO85	Qui	scaled_time	0.131220863415222	0.0355613494690283	3.68998548633558	0.00309185278900711	0.00775881090773338
85110	phosphate	YLR451W	RIM15	Pro	scaled_time	-0.160030475493246	0.0745578191418499	-2.146394266023	0.0603898795110022	0.0648346137228932
85111	phosphate	YLR451W	RIM15	Qui	scaled_time	-0.0666348224660413	0.047005072054221	-1.41760919734741	0.184003769019431	0.140505582452
85112	phosphate	YLR451W	TOR1	Pro	scaled_time	-0.0808682662667253	0.038937360676466	-2.07688104334207	0.0620314824326841	0.0660509940573732
85113	phosphate	YLR451W	TOR1	Qui	scaled_time	0.058638947500809	0.0595274010795062	0.985074880431776	0.342566994114991	0.214747698971743
85114	phosphate	YLR452C	HO	Pro	scaled_time	-0.0683950469733343	0.0303450021507702	-2.2539147182627	0.0455759740281098	0.0532182748160293
85115	phosphate	YLR452C	HO	Qui	scaled_time	0.357659905055207	0.0595325390539163	6.00780532359434	0.00013074146384513	0.00082920126300036
85116	phosphate	YLR452C	PHO85	Pro	scaled_time	-0.132294582551471	0.0475405905125816	-2.78277112516007	0.0165650780086025	0.0259294098787432
85117	phosphate	YLR452C	PHO85	Qui	scaled_time	0.144203940886308	0.0224943285656571	6.41067993940787	3.34914443968805e-05	0.000344541334188786
85118	phosphate	YLR452C	RIM15	Pro	scaled_time	-0.0240803687387295	0.0290509545626523	-0.828901118784133	0.428595216902592	0.249899033220804
85119	phosphate	YLR452C	RIM15	Qui	scaled_time	-0.131795857810327	0.0306449677775365	-4.30073409660873	0.00125441966869471	0.00403662138045147
85120	phosphate	YLR452C	TOR1	Pro	scaled_time	-0.0353766085147587	0.0261082224986539	-1.35499873714431	0.202590866594876	0.150110913792513
85121	phosphate	YLR452C	TOR1	Qui	scaled_time	0.266107595452856	0.0608767850522777	4.37124915884334	0.00075672108512158	0.00279278338063867
85122	phosphate	YLR453C	HO	Pro	scaled_time	0.0350391732254605	0.0331211691903946	1.05790870557861	0.312776107120211	0.202156822007914
85123	phosphate	YLR453C	HO	Qui	scaled_time	-0.163742171088798	0.0192809963800188	-8.49241231425604	6.95218253819939e-06	0.000121633382314981
85124	phosphate	YLR453C	PHO85	Pro	scaled_time	-0.0999788872236983	0.0368891348620757	-2.71025296737124	0.0189465209836196	0.0285661141747077
85125	phosphate	YLR453C	PHO85	Qui	scaled_time	0.0448877228098957	0.0337578112973425	1.3296988484982	0.208340720877817	0.152979451306055
85126	phosphate	YLR453C	RIM15	Pro	scaled_time	0.0560836644185172	0.0566048168655987	0.990793143129164	0.347674978072692	0.21701097061723
85127	phosphate	YLR453C	RIM15	Qui	scaled_time	0.03892544928128	0.0237302248434211	1.64033208863892	0.12919141977954	0.110051150973051
85128	phosphate	YLR453C	TOR1	Pro	scaled_time	-0.203227609333419	0.0537065649184904	-3.78403663764113	0.00302582700587451	0.0076342775946659
85129	phosphate	YLR453C	TOR1	Qui	scaled_time	0.105668014269946	0.0242709393336574	4.35368457797645	0.000781658637955003	0.00285537401992695
85130	phosphate	YLR454W	HO	Pro	scaled_time	0.0875100680769456	0.0300867545363957	2.90859115332913	0.0142248275943698	0.0232709468365667
85131	phosphate	YLR454W	HO	Qui	scaled_time	0.17767329332615	0.0370158106422155	4.79992982035409	0.000723707543178446	0.00270321960648912
85132	phosphate	YLR454W	PHO85	Pro	scaled_time	0.0625942513301437	0.025554338621876	2.4494569104817	0.0306236094259868	0.0400668055599109
85133	phosphate	YLR454W	PHO85	Qui	scaled_time	0.121266434449085	0.0248907302079813	4.87195166376438	0.000383708931861177	0.00172225791198416
85134	phosphate	YLR454W	RIM15	Pro	scaled_time	0.0600657166222122	0.0110788981289669	5.42163272222573	0.00042094061014505	0.00184175623527271
85135	phosphate	YLR454W	RIM15	Qui	scaled_time	0.000679248629328632	0.0245928771810498	0.0276197300676974	0.978460163914394	0.421678579807828
85136	phosphate	YLR454W	TOR1	Pro	scaled_time	0.152298611743291	0.0594433503310441	2.56207987765039	0.0264205478084951	0.0360521187487158
85137	phosphate	YLR454W	TOR1	Qui	scaled_time	0.220060016286124	0.043184299695809	5.0958338524934	0.000205236963460784	0.00111027156048793
85138	phosphate	YLR455W	HO	Pro	scaled_time	0.0224551254107903	0.0190565723464951	1.17834020738363	0.263523427299028	0.179702091454269
85139	phosphate	YLR455W	HO	Qui	scaled_time	0.0949273967786188	0.0262607936330175	3.61479542869822	0.00473032203351939	0.0105491740348506
85140	phosphate	YLR455W	PHO85	Pro	scaled_time	0.0526833491647853	0.0180446498859839	2.91961049383988	0.0128496151358428	0.0216441374594331
85141	phosphate	YLR455W	PHO85	Qui	scaled_time	0.0482972946269669	0.0186057107933085	2.59583174023843	0.023405030351491	0.0331318173041715
85142	phosphate	YLR455W	RIM15	Pro	scaled_time	-0.00155661615724958	0.0111469082817841	-0.139645551744007	0.892015151927593	0.399208114233654
85143	phosphate	YLR455W	RIM15	Qui	scaled_time	-0.0904653516823227	0.0219316333347577	-4.12487981635874	0.00168668839222951	0.0049936061536147
85144	phosphate	YLR455W	TOR1	Pro	scaled_time	0.0413039688068834	0.0272428528751214	1.51613962738105	0.157681643335832	0.126331095691742
85145	phosphate	YLR455W	TOR1	Qui	scaled_time	0.106275082403017	0.024465252063543	4.3439193729536	0.000795888543709711	0.00289259331759809
85146	phosphate	YLR456W	HO	Pro	scaled_time	0.00466366512752653	0.0246150947384841	0.189463626976629	0.853180174228686	0.38862746992364
85147	phosphate	YLR456W	HO	Qui	scaled_time	0.0716643754793698	0.026978221414401	2.65637880194412	0.0240483028322669	0.0337761605453207
85148	phosphate	YLR456W	PHO85	Pro	scaled_time	0.0668309999359996	0.0207843604304699	3.21544654499088	0.00741687545408722	0.0146364507547269
85149	phosphate	YLR456W	PHO85	Qui	scaled_time	0.135302689467585	0.0226704857347786	5.96823072299763	6.52775901291457e-05	0.000532089279168467
85150	phosphate	YLR456W	RIM15	Pro	scaled_time	-0.0112063501117626	0.023491600791149	-0.477036461303432	0.644706463823929	0.326470116096564
85151	phosphate	YLR456W	RIM15	Qui	scaled_time	0.0434367751708084	0.0276147950156784	1.57295301834205	0.144031516511677	0.11870636498533
85152	phosphate	YLR456W	TOR1	Pro	scaled_time	0.103147581308003	0.0563456696455806	1.83062126968782	0.0943576824917085	0.0886308389113199
85153	phosphate	YLR456W	TOR1	Qui	scaled_time	0.176011044268718	0.0340108429144381	5.17514501806124	0.000178659197900754	0.00101492042651682
85154	phosphate	YLR460C	HO	Pro	scaled_time	0.0419496666746609	0.0141578687624845	2.96299304495737	0.0129060323587405	0.0217069738657224
85155	phosphate	YLR460C	HO	Qui	scaled_time	0.135745066901159	0.0228283210567436	5.9463447427317	0.000141935330617085	0.000875561156513011
85156	phosphate	YLR460C	PHO85	Pro	scaled_time	0.00643715170901449	0.0137250591691288	0.469007210074061	0.647470607056173	0.327382245453543
85157	phosphate	YLR460C	PHO85	Qui	scaled_time	0.118409340831264	0.0221918356229005	5.33571637981462	0.000177689204626722	0.00101210659622648
85158	phosphate	YLR460C	RIM15	Pro	scaled_time	0.0106611498370432	0.0141004533810403	0.756085605827283	0.4689249058191	0.265201693195551
85159	phosphate	YLR460C	RIM15	Qui	scaled_time	-0.0146476981287777	0.0280780504880747	-0.52167788981642	0.612237006411134	0.315832053206586
85160	phosphate	YLR460C	TOR1	Pro	scaled_time	0.0533127174110706	0.0181829140115516	2.93202274273535	0.013640979363233	0.0225584272682841
85161	phosphate	YLR460C	TOR1	Qui	scaled_time	0.151039326267113	0.0324201719229869	4.65880707313651	0.000447326964183007	0.00192439267594546
85162	phosphate	YLR461W	HO	Pro	scaled_time	0.0341802949633283	0.0117085384600249	2.91926230417451	0.0139558869425738	0.0229457828655568
85163	phosphate	YLR461W	HO	Qui	scaled_time	0.130828760155415	0.0281146284348987	4.65340527115118	0.000903343239623673	0.00316429487373893
85164	phosphate	YLR461W	PHO85	Pro	scaled_time	-0.0047160595415965	0.0129776748286622	-0.363397881659103	0.722628899935094	0.350764054876804
85165	phosphate	YLR461W	PHO85	Qui	scaled_time	0.0688057051120036	0.026124292598875	2.63378251685049	0.0218227893515489	0.0315387271277388
85166	phosphate	YLR461W	RIM15	Pro	scaled_time	-0.0407822008391157	0.020622030178921	-1.97760358632399	0.0793651626604598	0.0787016001493962
85167	phosphate	YLR461W	RIM15	Qui	scaled_time	-0.0982935863551421	0.0525531018117432	-1.87036698056856	0.0882593485615836	0.0845400028480482
85168	phosphate	YLR461W	TOR1	Pro	scaled_time	0.00329484732250754	0.0155552501161064	0.211815772675745	0.83612428878936	0.383694237733029
85169	phosphate	YLR461W	TOR1	Qui	scaled_time	0.14568804462049	0.0275997226346164	5.27860538851083	0.000149284388965014	0.000904084042241323
85170	phosphate	YML001W	HO	Pro	scaled_time	0.149734657290028	0.0504226387526502	2.96959185386064	0.0127546545625831	0.0215411005113583
85171	phosphate	YML001W	HO	Qui	scaled_time	0.085867636502293	0.0574078359623722	1.49574766341262	0.165594310863084	0.13056157447572
85172	phosphate	YML001W	PHO85	Pro	scaled_time	0.107165299074136	0.0521399928395799	2.05533781724623	0.0622818419290411	0.066240477258845
85173	phosphate	YML001W	PHO85	Qui	scaled_time	-0.0844657498957491	0.0621443095251263	-1.35918719736676	0.199083255198139	0.148347094496915
85174	phosphate	YML001W	RIM15	Pro	scaled_time	-0.0425196161540082	0.069440251280232	-0.612319445423903	0.555478974195543	0.296582327553668
85175	phosphate	YML001W	RIM15	Qui	scaled_time	0.0189829835919932	0.075591498943699	0.251125905125018	0.806346114988642	0.375378488527608
85176	phosphate	YML001W	TOR1	Pro	scaled_time	-0.000273722189458277	0.0570432017201577	-0.00479850676687298	0.996257278692348	0.426081955428635
85177	phosphate	YML001W	TOR1	Qui	scaled_time	0.056733617040233	0.0450597093248885	1.25907640972944	0.230141976923998	0.163807851054049
85178	phosphate	YML002W	HO	Pro	scaled_time	0.0147696265552374	0.0231640164453928	0.637610778340427	0.536773119674326	0.290036198105027
85179	phosphate	YML002W	HO	Qui	scaled_time	-0.0403191444224001	0.048357262586196	-0.833776402262886	0.423875364782944	0.248072639977871
85180	phosphate	YML002W	PHO85	Pro	scaled_time	0.0492592671794819	0.0292298706174646	1.68523726376161	0.117748598845588	0.103102805754462
85181	phosphate	YML002W	PHO85	Qui	scaled_time	-0.199994918073017	0.0331127387847355	-6.03981807041621	5.84892035052277e-05	0.000494901043029369
85182	phosphate	YML002W	RIM15	Pro	scaled_time	0.0279974254008305	0.0125427804049662	2.23215463373218	0.0525117295272181	0.0588156742172152
85183	phosphate	YML002W	RIM15	Qui	scaled_time	-0.00640844882938809	0.0225032792191109	-0.284778443487726	0.781103872620263	0.368113267296264
85184	phosphate	YML002W	TOR1	Pro	scaled_time	-0.040087753234324	0.028981318585303	-1.38322737512203	0.194025086616342	0.14577069815392
85185	phosphate	YML002W	TOR1	Qui	scaled_time	-0.165653410308978	0.0309864933904789	-5.34598762827023	0.000132907526288709	0.000837342043326024
85186	phosphate	YML003W	HO	Pro	scaled_time	0.0047854264085499	0.0282238267303248	0.169552713537893	0.868439831266621	0.392841566779513
85187	phosphate	YML003W	HO	Qui	scaled_time	-0.132721505959774	0.0366550693233779	-3.62082266954346	0.00468327412807757	0.0104707331077573
85188	phosphate	YML003W	PHO85	Pro	scaled_time	0.0289109314245662	0.0193389234793387	1.49496074357262	0.160750649943159	0.127934360730452
85189	phosphate	YML003W	PHO85	Qui	scaled_time	-0.022994041239975	0.0285522780130207	-0.805331232397255	0.436295728930117	0.25285679825493
85190	phosphate	YML003W	RIM15	Pro	scaled_time	0.00723914766329428	0.0223053231147429	0.324547984624777	0.752939555768102	0.359836174335128
85191	phosphate	YML003W	RIM15	Qui	scaled_time	-0.0413523260848977	0.0376221154655682	-1.09914941180656	0.295177298863012	0.19444028131693
85192	phosphate	YML003W	TOR1	Pro	scaled_time	-0.00628782097847407	0.0321008798431032	-0.195876904595966	0.848278058526265	0.387211642838252
85193	phosphate	YML003W	TOR1	Qui	scaled_time	-0.0511050390071426	0.0240287828243761	-2.12682595621526	0.0531558973854469	0.0593416864127352
85194	phosphate	YML004C	HO	Pro	scaled_time	-0.00674953146574149	0.0172390999690152	-0.391524585266796	0.702887549993245	0.344863475591044
85195	phosphate	YML004C	HO	Qui	scaled_time	-0.0803529336686598	0.0245247408936548	-3.27640296046714	0.00833950883299412	0.015916131608776
85196	phosphate	YML004C	PHO85	Pro	scaled_time	-0.0332837617278144	0.0150920586380028	-2.20538248135372	0.0476740537372324	0.0549743200632831
85197	phosphate	YML004C	PHO85	Qui	scaled_time	-0.0100844684214557	0.0143868395632907	-0.700950919560343	0.496701465665256	0.27535828758215
85198	phosphate	YML004C	RIM15	Pro	scaled_time	0.0100399014451226	0.0221542129313447	0.453182492929717	0.661145510134722	0.331837005175582
85199	phosphate	YML004C	RIM15	Qui	scaled_time	0.123940691088732	0.0346475435088537	3.57718552419339	0.00434002353835947	0.00991338933854363
85200	phosphate	YML004C	TOR1	Pro	scaled_time	-0.0797393778542832	0.0285553618653166	-2.79244851563709	0.01750968556785	0.0270011025462348
85201	phosphate	YML004C	TOR1	Qui	scaled_time	0.00160071139199514	0.0201348273883738	0.0794996332036807	0.937845985762885	0.41120143109366
85202	phosphate	YML005W	HO	Pro	scaled_time	-0.0200583396799715	0.0192854884202173	-1.04007423835551	0.320626769162797	0.205449282770438
85203	phosphate	YML005W	HO	Qui	scaled_time	-0.0912725612639659	0.0343110579615938	-2.66015001245756	0.0238931335427143	0.033627208879075
85204	phosphate	YML005W	PHO85	Pro	scaled_time	-0.0226338973262616	0.0254443754172805	-0.889544229523113	0.39119495544405	0.235003816159684
85205	phosphate	YML005W	PHO85	Qui	scaled_time	-0.00583779348496185	0.0232481462755938	-0.251107912680782	0.805978990669641	0.375250397335692
85206	phosphate	YML005W	RIM15	Pro	scaled_time	0.0167330183979962	0.0189640394475103	0.882355177772684	0.400537253356009	0.238801746773124
85207	phosphate	YML005W	RIM15	Qui	scaled_time	0.0713784912286279	0.0374366563108887	1.90664707435068	0.0830108940928653	0.081145346662248
85208	phosphate	YML005W	TOR1	Pro	scaled_time	-0.048591948936064	0.0263958680462604	-1.84089225066982	0.0927458728829265	0.0875122944871277
85209	phosphate	YML005W	TOR1	Qui	scaled_time	-0.0577960276886506	0.0232224896737233	-2.48879549525854	0.0271563356179055	0.0367928037859649
85210	phosphate	YML006C	HO	Pro	scaled_time	-0.0486666009063764	0.0241166106662076	-2.01797016919	0.0686551017007208	0.070959547799605
85211	phosphate	YML006C	HO	Qui	scaled_time	-0.192286091297429	0.0384998777103389	-4.99445979397985	0.000541740616639516	0.00219752261623578
85212	phosphate	YML006C	PHO85	Pro	scaled_time	-0.027851956213086	0.0196532474377107	-1.41716814492671	0.181870701121719	0.139374992595157
85213	phosphate	YML006C	PHO85	Qui	scaled_time	0.0259473776210714	0.0298845336028053	0.868254394260841	0.402285855819071	0.239480323291333
85214	phosphate	YML006C	RIM15	Pro	scaled_time	-0.0516881023519088	0.0239494899425314	-2.15821307576647	0.0592395310417079	0.0639546164929531
85215	phosphate	YML006C	RIM15	Qui	scaled_time	-0.050473033131507	0.0698184575657951	-0.722918192283789	0.484817684623483	0.271090704659497
85216	phosphate	YML006C	TOR1	Pro	scaled_time	-0.0625988315614301	0.030671533186493	-2.04094236766088	0.0659969623263544	0.0689964516930818
85217	phosphate	YML006C	TOR1	Qui	scaled_time	-0.0725620341005127	0.0186827222154357	-3.88391120222094	0.00188262321065698	0.00541151380828554
85218	phosphate	YML007W	HO	Pro	scaled_time	0.0097186386896814	0.0294938942586177	0.329513580148601	0.747956809557441	0.358315284440494
85219	phosphate	YML007W	HO	Qui	scaled_time	-0.0168992996287081	0.0364762888025066	-0.463295477240184	0.653071671715995	0.329226943348357
85220	phosphate	YML007W	PHO85	Pro	scaled_time	-0.0551760536918701	0.0218293230212576	-2.52761176506203	0.0265355859746943	0.0361655500991291
85221	phosphate	YML007W	PHO85	Qui	scaled_time	0.0391297046337942	0.0124115395500672	3.15268742253512	0.0083332387782991	0.0159084850343722
85222	phosphate	YML007W	RIM15	Pro	scaled_time	0.0810782396551743	0.0352752107978255	2.29844805520403	0.047118889761043	0.0545190488982632
85223	phosphate	YML007W	RIM15	Qui	scaled_time	0.32867766117142	0.047878373904873	6.8648459495398	2.71042856231657e-05	0.000298879690114908
85224	phosphate	YML007W	TOR1	Pro	scaled_time	-0.0984750728656474	0.0228919657197393	-4.30173075004801	0.00125233038022204	0.0040308519653723
85225	phosphate	YML007W	TOR1	Qui	scaled_time	0.0362420859697676	0.0272001569717015	1.33242194180987	0.20560718695759	0.151607988647974
85226	phosphate	YML008C	HO	Pro	scaled_time	0.0173927792438481	0.0318622294524004	0.545874521110695	0.596048875556236	0.310422309170095
85227	phosphate	YML008C	HO	Qui	scaled_time	-0.0964096271310649	0.036598761659678	-2.63423194553827	0.0249800544358203	0.0346957011397947
85228	phosphate	YML008C	PHO85	Pro	scaled_time	0.0543609703708699	0.0549342264539968	0.989564682710022	0.341921154542649	0.214459608992299
85229	phosphate	YML008C	PHO85	Qui	scaled_time	-0.170787081006062	0.0341323449922745	-5.00367264671438	0.000307415166704097	0.00147005846243872
85230	phosphate	YML008C	RIM15	Pro	scaled_time	0.12293190446598	0.0544685652064248	2.25693304018736	0.0504287248554736	0.0571906819575084
85231	phosphate	YML008C	RIM15	Qui	scaled_time	-0.145855544698684	0.0642978839259717	-2.26843460146547	0.0444294895305393	0.0522926055919805
85232	phosphate	YML008C	TOR1	Pro	scaled_time	-0.00552446582418801	0.0310052132867789	-0.178178610580425	0.861821706787217	0.391022742317371
85233	phosphate	YML008C	TOR1	Qui	scaled_time	-0.0659083733384327	0.0212523435108166	-3.10122849768958	0.00842681799210556	0.0160248974168216
85234	phosphate	YML009C	HO	Pro	scaled_time	0.00880690797823202	0.0220512577751775	0.399383475900668	0.697255598745896	0.343036638476215
85235	phosphate	YML009C	HO	Qui	scaled_time	-0.0371732527780459	0.0451416061894485	-0.823480950634293	0.429435974551155	0.250267516896993
85236	phosphate	YML009C	PHO85	Pro	scaled_time	0.0423786931892	0.023723406877463	1.78636624191862	0.0993095625584188	0.0918157750370153
85237	phosphate	YML009C	PHO85	Qui	scaled_time	-0.034190694634116	0.0240251763436485	-1.42311940378972	0.180176476855779	0.138518942071147
85238	phosphate	YML009C	RIM15	Pro	scaled_time	-0.038789783430877	0.0295143351460671	-1.3142692606459	0.221262778209992	0.159378576868184
85239	phosphate	YML009C	RIM15	Qui	scaled_time	0.0826934118365529	0.0252381844388734	3.27651983195683	0.00737923674898161	0.014581211708565
85240	phosphate	YML009C	TOR1	Pro	scaled_time	-0.0547185066846338	0.0434720880037	-1.2587043594496	0.234195085812008	0.165836361920405
85241	phosphate	YML009C	TOR1	Qui	scaled_time	-0.0128818691553919	0.031069479736105	-0.414614897475166	0.685184115039302	0.339434814575256
85242	phosphate	YML011C	HO	Pro	scaled_time	-0.0327587480381293	0.0161065286244498	-2.03388009930341	0.066803695845568	0.0695587686427923
85243	phosphate	YML011C	HO	Qui	scaled_time	-0.123860664461208	0.0219172526884672	-5.65128605404011	0.000212076707497458	0.00113672223671785
85244	phosphate	YML011C	PHO85	Pro	scaled_time	0.00682281573778822	0.0211266472477611	0.322948343756309	0.752292244108977	0.359653201936283
85245	phosphate	YML011C	PHO85	Qui	scaled_time	-0.161727481826195	0.0240567386257242	-6.72275175543778	2.12539998880622e-05	0.000255423621629732
85246	phosphate	YML011C	RIM15	Pro	scaled_time	-0.00215833235829309	0.0142098869779272	-0.15188948101035	0.882624449477527	0.39667417648088
85247	phosphate	YML011C	RIM15	Qui	scaled_time	-0.00934373643724877	0.0236020873604957	-0.395886020356317	0.699759670076489	0.343841539377365
85248	phosphate	YML011C	TOR1	Pro	scaled_time	0.0183043568141539	0.0153636470546293	1.19140701091793	0.258566009435071	0.177430633650384
85249	phosphate	YML011C	TOR1	Qui	scaled_time	-0.128205945862459	0.0314785750251768	-4.07280017471944	0.0013187060239439	0.00418636832998064
85250	phosphate	YML012W	HO	Pro	scaled_time	-0.0459411031499293	0.0280425945283726	-1.63826150620434	0.129626557145067	0.110285966667057
85251	phosphate	YML012W	HO	Qui	scaled_time	-0.170256267150921	0.039358706934024	-4.32575865452892	0.00149950062201036	0.00459375472128116
85252	phosphate	YML012W	PHO85	Pro	scaled_time	-0.0554575825998734	0.0265951433594274	-2.08525225265292	0.0590705129991319	0.0638380242726296
85253	phosphate	YML012W	PHO85	Qui	scaled_time	-0.0832273067993329	0.0197571363514091	-4.21251872331169	0.00120480233761287	0.00391649552821329
85254	phosphate	YML012W	RIM15	Pro	scaled_time	-0.0443525790571798	0.0328139124534159	-1.35163946451508	0.209480772854345	0.153531930955976
85255	phosphate	YML012W	RIM15	Qui	scaled_time	0.0159467470701803	0.0330552324148351	0.482427316500229	0.638959280014008	0.324603280015085
85256	phosphate	YML012W	TOR1	Pro	scaled_time	-0.0862469182912148	0.0292515138104752	-2.9484599959517	0.0132458227949285	0.022093519072527
85257	phosphate	YML012W	TOR1	Qui	scaled_time	-0.120402881544144	0.0269133818158097	-4.4737180324702	0.000626746797787372	0.00244210384392367
85258	phosphate	YML013C-A	HO	Pro	scaled_time	0.0669597035456385	0.0410335101537446	1.63182977266028	0.130986480049288	0.111132449957598
85259	phosphate	YML013C-A	HO	Qui	scaled_time	0.00477417251928152	0.0457752141959566	0.104296017028867	0.918996610159471	0.406327203607647
85260	phosphate	YML013C-A	PHO85	Pro	scaled_time	0.0854179594531773	0.0241548846550651	3.5362602915707	0.00409892800069077	0.00952153623480889
85261	phosphate	YML013C-A	PHO85	Qui	scaled_time	-0.0179790313839634	0.0507937549901819	-0.353961454266152	0.729509172210438	0.352802860149635
85262	phosphate	YML013C-A	RIM15	Pro	scaled_time	0.000632014845567644	0.0401681676982084	0.0157342214441072	0.987789705416601	0.424012067448185
85263	phosphate	YML013C-A	RIM15	Qui	scaled_time	-0.00518506884316717	0.0878974320053664	-0.0589899923680434	0.954018105980569	0.415524083083257
85264	phosphate	YML013C-A	TOR1	Pro	scaled_time	-0.0230367205838073	0.0525150531239723	-0.438668899932835	0.66939270342657	0.334470911760505
85265	phosphate	YML013C-A	TOR1	Qui	scaled_time	0.0601651519764041	0.0312341897380235	1.92625941255524	0.0762208310044198	0.0764381551710827
85266	phosphate	YML013W	HO	Pro	scaled_time	0.0682896330021565	0.0215969663973303	3.16200116932154	0.0090466220192488	0.0168739465523797
85267	phosphate	YML013W	HO	Qui	scaled_time	-0.115908690553268	0.0574442643557331	-2.01775915930413	0.0712463018622644	0.0728825874029784
85268	phosphate	YML013W	PHO85	Pro	scaled_time	0.000865004052236644	0.0204206315929259	0.0423593192159785	0.966908919904289	0.418811657460687
85269	phosphate	YML013W	PHO85	Qui	scaled_time	0.0192923236131934	0.0153549289487615	1.25642545644924	0.232870506623921	0.165147775464636
85270	phosphate	YML013W	RIM15	Pro	scaled_time	0.0574728340352645	0.0184269000411245	3.11896379244468	0.0123392205386319	0.0210539559766129
85271	phosphate	YML013W	RIM15	Qui	scaled_time	-0.077033053508288	0.0429213456317244	-1.79474926460252	0.100189526527683	0.092388579101129
85272	phosphate	YML013W	TOR1	Pro	scaled_time	0.0283562418426638	0.026394420065252	1.07432714083362	0.305677244916589	0.199138270303967
85273	phosphate	YML013W	TOR1	Qui	scaled_time	-0.0317872932047911	0.0232336927880611	-1.36815501068884	0.194446745996953	0.145983673671941
85274	phosphate	YML016C	HO	Pro	scaled_time	0.0473560687389593	0.0288392794681171	1.64206837384108	0.128827532906359	0.109837492008598
85275	phosphate	YML016C	HO	Qui	scaled_time	-0.162579378241019	0.0425161197847366	-3.8239467539412	0.00335186020091149	0.00823577162516887
85276	phosphate	YML016C	PHO85	Pro	scaled_time	-0.00957996633337766	0.0158792726455539	-0.603300072189391	0.557540386984616	0.297296579611479
85277	phosphate	YML016C	PHO85	Qui	scaled_time	-0.101049325302349	0.0184937777461847	-5.46396343079204	0.000144380211323015	0.000884757077497597
85278	phosphate	YML016C	RIM15	Pro	scaled_time	0.103349686814865	0.0428856739807913	2.40988836647772	0.0392562069566147	0.0478656580346721
85279	phosphate	YML016C	RIM15	Qui	scaled_time	-0.152850088287722	0.041032732323906	-3.72507702097796	0.0033520397943028	0.00823577162516887
85280	phosphate	YML016C	TOR1	Pro	scaled_time	-0.0102749185337725	0.0259216794327887	-0.39638321121955	0.699403468437665	0.34374931049663
85281	phosphate	YML016C	TOR1	Qui	scaled_time	-0.0870674295070918	0.0211378241170509	-4.11903462839672	0.00120926206009024	0.00392654583804543
85282	phosphate	YML017W	HO	Pro	scaled_time	0.0924403103308338	0.0285135020415961	3.24198375197757	0.00784624067786237	0.0152455767052474
85283	phosphate	YML017W	HO	Qui	scaled_time	-0.168814874318342	0.086786683675905	-1.94517024004238	0.0803893649698399	0.0794052823267872
85284	phosphate	YML017W	PHO85	Pro	scaled_time	0.103131799441938	0.0171718616899687	6.00586012768695	6.16110311719081e-05	0.000512487737811694
85285	phosphate	YML017W	PHO85	Qui	scaled_time	-0.191472233582989	0.0253664344098842	-7.54825177591298	6.78226771084703e-06	0.000119583631202489
85286	phosphate	YML017W	RIM15	Pro	scaled_time	0.0983876433179779	0.0142461918810832	6.90624162156777	7.01794901611709e-05	0.000558074480878037
85287	phosphate	YML017W	RIM15	Qui	scaled_time	-0.0815484428126704	0.0435486544095112	-1.87258237753633	0.0879303086177947	0.0843327719110299
85288	phosphate	YML017W	TOR1	Pro	scaled_time	0.0305947627181312	0.0308313285574892	0.992327095508813	0.342365004620203	0.21465908602863
85289	phosphate	YML017W	TOR1	Qui	scaled_time	-0.254299005461725	0.0659076648595401	-3.858413221037	0.0019757716575348	0.00560035317683894
85290	phosphate	YML018C	HO	Pro	scaled_time	-0.0546635641711885	0.0290649284529683	-1.88073967770617	0.0867284447787193	0.0835403958488975
85291	phosphate	YML018C	HO	Qui	scaled_time	-0.0532876656358511	0.0403799330035588	-1.31965710867214	0.216362414056106	0.156920922468921
85292	phosphate	YML018C	PHO85	Pro	scaled_time	0.0140429411538253	0.0298365167816027	0.470662887917407	0.64632133825714	0.326987545426143
85293	phosphate	YML018C	PHO85	Qui	scaled_time	-0.0171365593326795	0.026342774542918	-0.650522187963171	0.527614083921554	0.286689501831201
85294	phosphate	YML018C	RIM15	Pro	scaled_time	0.016267363084917	0.0592910591103688	0.274364521885766	0.789998088360572	0.370601136056563
85295	phosphate	YML018C	RIM15	Qui	scaled_time	0.132300673798029	0.0353688469058907	3.74059901217742	0.00326278305811028	0.00807335488937471
85296	phosphate	YML018C	TOR1	Pro	scaled_time	-0.0819898111141231	0.0690400985434436	-1.18756799083262	0.260014796568507	0.178103771310563
85297	phosphate	YML018C	TOR1	Qui	scaled_time	-0.00432851332350258	0.0394778851262912	-0.109644002196559	0.91436618988755	0.405186138269178
85298	phosphate	YML019W	HO	Pro	scaled_time	-0.0581571234244447	0.0199519095819941	-2.91486502509662	0.0140660864363213	0.0230824367893524
85299	phosphate	YML019W	HO	Qui	scaled_time	0.0201745235048182	0.0293583186314262	0.687182524247921	0.507590770223297	0.279416897226727
85300	phosphate	YML019W	PHO85	Pro	scaled_time	-0.0765945120041493	0.0203001789343198	-3.77309541221123	0.00265677206197428	0.0069524918304503
85301	phosphate	YML019W	PHO85	Qui	scaled_time	0.0845312913177518	0.0274423104444817	3.08032705514233	0.00953212010877879	0.0175042983364018
85302	phosphate	YML019W	RIM15	Pro	scaled_time	-0.152746403919017	0.0582159737210016	-2.623788526686	0.0276387095425068	0.0372304439030834
85303	phosphate	YML019W	RIM15	Qui	scaled_time	0.244433785392682	0.0671956587113163	3.63764252156245	0.003904132704426	0.00919733323751838
85304	phosphate	YML019W	TOR1	Pro	scaled_time	-0.0804080211432272	0.0226660894191527	-3.54750304105316	0.00457206682843179	0.0103005134951386
85305	phosphate	YML019W	TOR1	Qui	scaled_time	0.0310727942841844	0.0244415326692813	1.27131120231414	0.225894025747041	0.161692565797882
85306	phosphate	YML020W	HO	Pro	scaled_time	-0.0114837253112869	0.022686872605755	-0.50618370856342	0.622718425686115	0.319286598235523
85307	phosphate	YML020W	HO	Qui	scaled_time	0.188894832158716	0.0404825346379466	4.66608214747637	0.000886072951622387	0.0031224543467087
85308	phosphate	YML020W	PHO85	Pro	scaled_time	0.000523875637805319	0.028701747460748	0.0182523952077051	0.985737476036411	0.423517712582776
85309	phosphate	YML020W	PHO85	Qui	scaled_time	0.117206269050458	0.0386638035187346	3.0314210807963	0.0104389833338354	0.0186858568282865
85310	phosphate	YML020W	RIM15	Pro	scaled_time	0.0283750391834402	0.0164075653674425	1.72938754458627	0.117798226547022	0.103132218426645
85311	phosphate	YML020W	RIM15	Qui	scaled_time	-0.176938584757871	0.0285610698132094	-6.19509653927731	6.7625943728454e-05	0.000544208777933121
85312	phosphate	YML020W	TOR1	Pro	scaled_time	0.010350742333385	0.0418697450970426	0.247212929273748	0.809296808874207	0.376246433160271
85313	phosphate	YML020W	TOR1	Qui	scaled_time	0.125447773951656	0.0377988586321655	3.31882439023979	0.00554329845928596	0.0118449029610803
85314	phosphate	YML021C	HO	Pro	scaled_time	0.0281460716118348	0.0136619168274618	2.06018467007927	0.0638450458299377	0.0673808911213808
85315	phosphate	YML021C	HO	Qui	scaled_time	0.152296665398308	0.0243696392144359	6.24944276188101	9.51212886531427e-05	0.000679199960981488
85316	phosphate	YML021C	PHO85	Pro	scaled_time	0.0801296797498944	0.0197940750411677	4.0481648969826	0.00161564125308998	0.00484087266843441
85317	phosphate	YML021C	PHO85	Qui	scaled_time	0.125378110691077	0.0310848315155103	4.03341773393617	0.00165898237498955	0.00493377657989459
85318	phosphate	YML021C	RIM15	Pro	scaled_time	0.0490548237181542	0.0230920789050336	2.12431387922641	0.0625972916784433	0.0664750000125061
85319	phosphate	YML021C	RIM15	Qui	scaled_time	0.00348788296455247	0.0223152966435865	0.156300094068205	0.878628113444172	0.395620987053222
85320	phosphate	YML021C	TOR1	Pro	scaled_time	0.021246379493691	0.0257561315619339	0.824905690615899	0.426951811611043	0.249304222142037
85321	phosphate	YML021C	TOR1	Qui	scaled_time	0.118011473769836	0.0288538383340763	4.0899748727872	0.00127690909459178	0.00409220729395526
85322	phosphate	YML022W	HO	Pro	scaled_time	-0.0806636614995413	0.052770138441527	-1.52858536819876	0.154599091989339	0.12471859521829
85323	phosphate	YML022W	HO	Qui	scaled_time	0.0293833785483074	0.0236447112685334	1.24270405396792	0.242326749977603	0.169683206602128
85324	phosphate	YML022W	PHO85	Pro	scaled_time	-0.0131097258008745	0.0240186831300981	-0.545813678870952	0.595195296986541	0.310136117253303
85325	phosphate	YML022W	PHO85	Qui	scaled_time	0.0106524365560167	0.0171724047791709	0.620322936304037	0.546645489054551	0.29354100725663
85326	phosphate	YML022W	RIM15	Pro	scaled_time	-0.0359836813607505	0.0226612897282496	-1.58789203051816	0.146773205567784	0.120276329190162
85327	phosphate	YML022W	RIM15	Qui	scaled_time	0.180205798139364	0.076319585570456	2.36119990422384	0.0377338395547447	0.0465455512708183
85328	phosphate	YML022W	TOR1	Pro	scaled_time	-0.0706245882592562	0.0345654222451878	-2.04321497241621	0.0657393092732707	0.0687981280036282
85329	phosphate	YML022W	TOR1	Qui	scaled_time	-0.0011676103525947	0.00710291402120868	-0.164384694663109	0.871956719518283	0.393720911887668
85330	phosphate	YML027W	HO	Pro	scaled_time	0.0366310234166229	0.0452700290453661	0.80916721701049	0.435572129784379	0.252580798256195
85331	phosphate	YML027W	HO	Qui	scaled_time	0.213337366188718	0.0692343380478737	3.08138088994512	0.0116133024419095	0.0201781253568651
85332	phosphate	YML027W	PHO85	Pro	scaled_time	0.0229892005306189	0.0240641546277012	0.955329654678796	0.358260987440709	0.221453651807908
85333	phosphate	YML027W	PHO85	Qui	scaled_time	0.180989306469242	0.024226473346799	7.47072443761837	7.52309872921208e-06	0.00012767987859894
85334	phosphate	YML027W	RIM15	Pro	scaled_time	-0.0300178893732189	0.0361398700442679	-0.830603135441545	0.427681530887371	0.249566018681685
85335	phosphate	YML027W	RIM15	Qui	scaled_time	0.0449274208666415	0.0263765037365122	1.70331220981535	0.116560667181452	0.102411336240568
85336	phosphate	YML027W	TOR1	Pro	scaled_time	0.0973643231711669	0.0580014731312567	1.67865259130285	0.121368762164578	0.105374517431851
85337	phosphate	YML027W	TOR1	Qui	scaled_time	0.170902806651313	0.0345673471235221	4.94405330095518	0.00026825207736211	0.00133585801981864
85338	phosphate	YML028W	HO	Pro	scaled_time	0.121042286052841	0.032156577083866	3.76415330951289	0.00313200247826085	0.00783432659634863
85339	phosphate	YML028W	HO	Qui	scaled_time	0.0908663287675617	0.0447647168307406	2.02986492936246	0.0698203572116025	0.071812810684516
85340	phosphate	YML028W	PHO85	Pro	scaled_time	0.0871036425650391	0.0216151718982878	4.02974554053576	0.00166996035541977	0.00495919517440328
85341	phosphate	YML028W	PHO85	Qui	scaled_time	0.041937168903471	0.0213017896928803	1.96871575149799	0.0725203128213388	0.0737605016480685
85342	phosphate	YML028W	RIM15	Pro	scaled_time	0.186039153164188	0.0588347719034947	3.16206126318197	0.0115119908321353	0.0200396461281304
85343	phosphate	YML028W	RIM15	Qui	scaled_time	-0.137548506742014	0.0439105565849517	-3.13247012653792	0.00953556317189744	0.0175074690582943
85344	phosphate	YML028W	TOR1	Pro	scaled_time	0.077646727177719	0.0395194616345374	1.96477188621064	0.0751998144465473	0.0757099845828798
85345	phosphate	YML028W	TOR1	Qui	scaled_time	0.0806275185298813	0.0290480799467376	2.77565741617757	0.0157462879921581	0.0250039555265779
85346	phosphate	YML029W	HO	Pro	scaled_time	0.046326867020427	0.0217969302824653	2.12538492439438	0.0570346480695835	0.0622845652214611
85347	phosphate	YML029W	HO	Qui	scaled_time	0.00474607089963328	0.0225632984800229	0.21034472880086	0.837622651815552	0.384139877413303
85348	phosphate	YML029W	PHO85	Pro	scaled_time	0.0135421269005649	0.0210672352985923	0.64280512884715	0.532440855258967	0.288471227547255
85349	phosphate	YML029W	PHO85	Qui	scaled_time	0.064217916694992	0.0295911885659474	2.17017023672013	0.0507794213755749	0.05747975785494
85350	phosphate	YML029W	RIM15	Pro	scaled_time	0.00255246652680783	0.0178775227642702	0.142775179786607	0.889613071512545	0.398601053357843
85351	phosphate	YML029W	RIM15	Qui	scaled_time	0.118649438234511	0.0367790023524385	3.22601024077654	0.00807230386346808	0.0155527032335911
85352	phosphate	YML029W	TOR1	Pro	scaled_time	-0.0254644700175955	0.0324314560176841	-0.785178130877329	0.448930199392777	0.257587208429256
85353	phosphate	YML029W	TOR1	Qui	scaled_time	0.0452959061469997	0.0252710411524005	1.79240363995438	0.0963586214073381	0.0899311866003156
85354	phosphate	YML030W	HO	Pro	scaled_time	0.0134841785950456	0.0192011277024977	0.702259721614765	0.49710860509461	0.275506562712608
85355	phosphate	YML030W	HO	Qui	scaled_time	-0.138744524549011	0.0530746434769755	-2.61413954875082	0.0258564614713219	0.0355165846846151
85356	phosphate	YML030W	PHO85	Pro	scaled_time	0.00590601391036986	0.0212397012467431	0.278064829714848	0.785695654413197	0.369364228926331
85357	phosphate	YML030W	PHO85	Qui	scaled_time	-0.111054419198923	0.0224298695131364	-4.95118436306025	0.00033571128869287	0.00156670537094852
85358	phosphate	YML030W	RIM15	Pro	scaled_time	-0.0145932280804618	0.0360084478961074	-0.405272343939028	0.694741799090712	0.34233653868238
85359	phosphate	YML030W	RIM15	Qui	scaled_time	-0.0455649549224336	0.0535175811658252	-0.851401612887732	0.41269757292826	0.243726094656993
85360	phosphate	YML030W	TOR1	Pro	scaled_time	0.0394394673777322	0.0352308241080885	1.1194591207044	0.286792960345303	0.190581832696848
85361	phosphate	YML030W	TOR1	Qui	scaled_time	-0.0936463839756193	0.0308951276129852	-3.03110526516355	0.00964428228026463	0.0176530604322475
85362	phosphate	YML032C	HO	Pro	scaled_time	-0.0179612229469005	0.0492873794831979	-0.364418298055864	0.722454222973039	0.350726798154516
85363	phosphate	YML032C	HO	Qui	scaled_time	0.121894007724469	0.0468678989145289	2.60079949277782	0.0264551803585131	0.0360858003749741
85364	phosphate	YML032C	PHO85	Pro	scaled_time	0.0278354046008767	0.0344485496124029	0.808028347029589	0.434800429058891	0.252348646575382
85365	phosphate	YML032C	PHO85	Qui	scaled_time	0.0497228604782778	0.0217935615549755	2.28153899273641	0.0415625096417878	0.0498940887217154
85366	phosphate	YML032C	RIM15	Pro	scaled_time	-0.0707082518234592	0.0179586595128043	-3.93727893627277	0.00342005108396059	0.00835357304990375
85367	phosphate	YML032C	RIM15	Qui	scaled_time	-0.0429468187836764	0.0402207002482877	-1.06777899237358	0.308493751058113	0.200291927931939
85368	phosphate	YML032C	TOR1	Pro	scaled_time	-0.0634591659825244	0.038094754448422	-1.66582425589445	0.123939295452853	0.106905208229771
85369	phosphate	YML032C	TOR1	Qui	scaled_time	0.108278589093829	0.0428342485182494	2.52785079321976	0.0252271536368191	0.0349306953228201
85370	phosphate	YML033W	HO	Pro	scaled_time	-0.00499313120586112	0.0324004262592923	-0.15410696038078	0.880316408160525	0.396069695430307
85371	phosphate	YML033W	HO	Qui	scaled_time	-0.0622980394764166	0.0370787133321647	-1.68015645306588	0.123847110511117	0.106852801050003
85372	phosphate	YML033W	PHO85	Pro	scaled_time	0.0239351988183416	0.0246314233952439	0.971734293803062	0.350363152186118	0.218198168442807
85373	phosphate	YML033W	PHO85	Qui	scaled_time	-0.0267269064801171	0.0214378936243392	-1.24671327083054	0.236289305219141	0.166857296988275
85374	phosphate	YML033W	RIM15	Pro	scaled_time	-0.0117606126139828	0.016820063965272	-0.699201420295705	0.502094624513211	0.277302713811883
85375	phosphate	YML033W	RIM15	Qui	scaled_time	-0.0507736639871767	0.0526682446907658	-0.96402802647567	0.355746867818016	0.220444039492939
85376	phosphate	YML033W	TOR1	Pro	scaled_time	-0.0332894286047126	0.0440407710016873	-0.755877516391281	0.465601757228207	0.263910638847902
85377	phosphate	YML033W	TOR1	Qui	scaled_time	-0.015491383809778	0.0293880522798547	-0.527132035231788	0.60698083130945	0.314075052852576
85378	phosphate	YML035C	HO	Pro	scaled_time	0.0362839727479391	0.0373113087776536	0.972465827027495	0.351717954504265	0.218731546122884
85379	phosphate	YML035C	HO	Qui	scaled_time	-0.0512814178105685	0.0599863536810208	-0.854884730671561	0.412627609900104	0.243696602272558
85380	phosphate	YML035C	PHO85	Pro	scaled_time	0.00234664396215708	0.0278959235375976	0.0841213935431936	0.934346997136948	0.41028675420858
85381	phosphate	YML035C	PHO85	Qui	scaled_time	0.0396444333591105	0.0289288669654281	1.37041085661904	0.195649958491573	0.146591954795904
85382	phosphate	YML035C	RIM15	Pro	scaled_time	-0.0526201148080216	0.0269482758008668	-1.95263382328635	0.0826164859011545	0.0808818866170871
85383	phosphate	YML035C	RIM15	Qui	scaled_time	-0.141147062057835	0.0585089125619325	-2.41240275844179	0.0344675133940339	0.0436452441837559
85384	phosphate	YML035C	TOR1	Pro	scaled_time	-0.00582115592632613	0.0351819879151046	-0.165458414128638	0.871584857783533	0.393627059669122
85385	phosphate	YML035C	TOR1	Qui	scaled_time	0.143056166005318	0.0432009136084225	3.31141529325036	0.00562286942408333	0.0119804205181785
85386	phosphate	YML035C-A	HO	Pro	scaled_time	-0.0434471902299975	0.022377602798678	-1.94154801212953	0.0782352000394763	0.0779009614109485
85387	phosphate	YML035C-A	HO	Qui	scaled_time	-0.0599302666052067	0.0238071112140945	-2.51732627559308	0.0305269085841931	0.0399761801975568
85388	phosphate	YML035C-A	PHO85	Pro	scaled_time	-0.0162382948677158	0.0150531106895497	-1.07873350582541	0.301912803497043	0.197458320098093
85389	phosphate	YML035C-A	PHO85	Qui	scaled_time	0.024023570531535	0.0400653696382277	0.599609357119555	0.559918168303173	0.29807283999889
85390	phosphate	YML035C-A	RIM15	Pro	scaled_time	-0.0184627773840602	0.0109110569171334	-1.69211631139679	0.124876570777342	0.107418441266588
85391	phosphate	YML035C-A	RIM15	Qui	scaled_time	-0.112594554582343	0.0490279924788736	-2.29653609885945	0.0422888201561648	0.0505148019830965
85392	phosphate	YML035C-A	TOR1	Pro	scaled_time	-0.0634516330066657	0.0269969861119306	-2.35032283765279	0.0384653659282395	0.0471414775726825
85393	phosphate	YML035C-A	TOR1	Qui	scaled_time	-0.039990703780744	0.0272871526210845	-1.46555063241899	0.166536157429235	0.131095412369531
85394	phosphate	YML036W	HO	Pro	scaled_time	0.00473232753398872	0.0172032133066334	0.275083930521514	0.788350074927686	0.370079468434903
85395	phosphate	YML036W	HO	Qui	scaled_time	-0.0670567829584918	0.0222887485554885	-3.00854858636643	0.0131501778152403	0.021977668115965
85396	phosphate	YML036W	PHO85	Pro	scaled_time	0.0752162815299284	0.0249815418475286	3.01087426824976	0.0108452961530192	0.0192068792014578
85397	phosphate	YML036W	PHO85	Qui	scaled_time	-0.145348278682074	0.0216994623211301	-6.69824332654269	2.20164522189033e-05	0.000261841954621018
85398	phosphate	YML036W	RIM15	Pro	scaled_time	-0.0547646907179435	0.032822487535524	-1.6685112808306	0.129558360493991	0.110255534867548
85399	phosphate	YML036W	RIM15	Qui	scaled_time	0.108023464335149	0.0403471346907382	2.67735156816342	0.0215097105524417	0.0312389631060984
85400	phosphate	YML036W	TOR1	Pro	scaled_time	0.00891306285355835	0.0216363524809564	0.411948495542551	0.688290620746362	0.340373627606131
85401	phosphate	YML036W	TOR1	Qui	scaled_time	-0.225292171765485	0.041239999050937	-5.46295288433975	0.000108791894952867	0.000740278404615905
85402	phosphate	YML038C	HO	Pro	scaled_time	0.0601524906096008	0.021557122899905	2.79037656782417	0.0175746959257614	0.0270668246404791
85403	phosphate	YML038C	HO	Qui	scaled_time	0.158259841735363	0.0413829274971562	3.82427854448524	0.00335004256021058	0.00823334356102595
85404	phosphate	YML038C	PHO85	Pro	scaled_time	0.00393551783319503	0.0126144507758035	0.311984873788082	0.760406312808332	0.362102470413753
85405	phosphate	YML038C	PHO85	Qui	scaled_time	0.107296421339879	0.0242135966304018	4.43124674857929	0.000819299597486547	0.0029524309819335
85406	phosphate	YML038C	RIM15	Pro	scaled_time	0.0198061353854082	0.0197399267240577	1.00335404797981	0.341901942248141	0.214457421745771
85407	phosphate	YML038C	RIM15	Qui	scaled_time	-0.141911822101401	0.0312595659264461	-4.53978863415186	0.000844157559207059	0.00301960620863125
85408	phosphate	YML038C	TOR1	Pro	scaled_time	0.0473629357352217	0.0120010186261033	3.94657630413163	0.00228608523717151	0.00623769662787385
85409	phosphate	YML038C	TOR1	Qui	scaled_time	0.122727413611147	0.0269358307692637	4.55628841235482	0.00053892648179833	0.00218941735430652
85410	phosphate	YML041C	HO	Pro	scaled_time	-0.0290458347190548	0.0414063711146182	-0.701482258337786	0.4975748394261	0.275679704624999
85411	phosphate	YML041C	HO	Qui	scaled_time	-0.0628715796313289	0.0472816621421712	-1.32972439594616	0.213142608238478	0.15536452246851
85412	phosphate	YML041C	PHO85	Pro	scaled_time	-0.0626606445652521	0.0218503412159579	-2.86771927019104	0.0141495953582618	0.0231784228292376
85413	phosphate	YML041C	PHO85	Qui	scaled_time	-0.0207159514977702	0.0180407244966028	-1.14828822432664	0.273225471902408	0.184343993334173
85414	phosphate	YML041C	RIM15	Pro	scaled_time	-0.071618414894569	0.0452739427014995	-1.58189039038999	0.148133562613356	0.121041603673495
85415	phosphate	YML041C	RIM15	Qui	scaled_time	-0.0423519529272041	0.0512667487578116	-0.826109592540737	0.426297104565526	0.249046677543364
85416	phosphate	YML041C	TOR1	Pro	scaled_time	-0.0949635420337259	0.0308385062393406	-3.07938203286192	0.0104828621982933	0.018742365367676
85417	phosphate	YML041C	TOR1	Qui	scaled_time	0.0177001650060249	0.0263085587903397	0.672791130334521	0.512862573660754	0.281356347873395
85418	phosphate	YML042W	HO	Pro	scaled_time	-0.0306408442391513	0.0341328509800293	-0.89769366927711	0.388574785191398	0.233984462421174
85419	phosphate	YML042W	HO	Qui	scaled_time	0.231290715983009	0.0433517101176338	5.33521550488799	0.000330493030194005	0.00154776350228598
85420	phosphate	YML042W	PHO85	Pro	scaled_time	0.0224344804230758	0.0179979360917521	1.24650294948857	0.236363781647795	0.166882556478621
85421	phosphate	YML042W	PHO85	Qui	scaled_time	0.19729294438356	0.0224237196447499	8.79840398957861	1.40158993915269e-06	4.28993769823178e-05
85422	phosphate	YML042W	RIM15	Pro	scaled_time	0.0797786415005769	0.0190038396388062	4.19802750480317	0.00231343986346331	0.00629140409415103
85423	phosphate	YML042W	RIM15	Qui	scaled_time	0.0930820365758092	0.0246827127137932	3.77114289078093	0.00309424618247447	0.00776272792504203
85424	phosphate	YML042W	TOR1	Pro	scaled_time	0.0218135482122483	0.020243324306456	1.07756749247413	0.304290709441199	0.198604735790087
85425	phosphate	YML042W	TOR1	Qui	scaled_time	0.213935347984902	0.0338332983883297	6.32321878669377	2.64536887073656e-05	0.000294813029024998
85426	phosphate	YML047C	HO	Pro	scaled_time	0.029230422066918	0.0145088643097314	2.01465955176881	0.0690463414867038	0.0712376924950299
85427	phosphate	YML047C	HO	Qui	scaled_time	0.0678735840986245	0.0204981572501092	3.31120418633059	0.007863322690034	0.0152685877476388
85428	phosphate	YML047C	PHO85	Pro	scaled_time	0.042714384994824	0.0129060329024557	3.30964482406492	0.00622848159879626	0.0128662877439566
85429	phosphate	YML047C	PHO85	Qui	scaled_time	0.136898213024989	0.0216653271466296	6.31876971432144	3.83868247409612e-05	0.00037603420154411
85430	phosphate	YML047C	RIM15	Pro	scaled_time	0.0680399918606851	0.0185749857425049	3.66299026033652	0.00521125674833686	0.0113306301802368
85431	phosphate	YML047C	RIM15	Qui	scaled_time	-0.0635058511145872	0.0387326364304902	-1.63959536368135	0.129346095732462	0.110147836979518
85432	phosphate	YML047C	TOR1	Pro	scaled_time	0.0893154876735473	0.0282889246558106	3.15725990861239	0.0091233751413696	0.0169729472330436
85433	phosphate	YML047C	TOR1	Qui	scaled_time	0.18345398077351	0.0324680395715846	5.65029435697945	7.92582177818446e-05	0.000604888755237422
85434	phosphate	YML048W	HO	Pro	scaled_time	0.0234320600774052	0.0255182271706052	0.918247961378641	0.378183612924756	0.229717450123272
85435	phosphate	YML048W	HO	Qui	scaled_time	-0.145857279773933	0.0387404615167023	-3.76498560067616	0.00369180633181536	0.00882503505613233
85436	phosphate	YML048W	PHO85	Pro	scaled_time	0.0353052428794984	0.0211608514052209	1.66842260755102	0.12109312011735	0.105217635675694
85437	phosphate	YML048W	PHO85	Qui	scaled_time	-0.0832329879077256	0.0282459880248866	-2.94671894055863	0.0122184846492078	0.0209081983679771
85438	phosphate	YML048W	RIM15	Pro	scaled_time	-0.00556063300853215	0.0302275411274939	-0.183959157811695	0.858123519533043	0.390030073713301
85439	phosphate	YML048W	RIM15	Qui	scaled_time	-0.120034591653308	0.0649889036090162	-1.84700133388087	0.0917991641130309	0.0868554341444002
85440	phosphate	YML048W	TOR1	Pro	scaled_time	-0.0316477517677529	0.0289782592618888	-1.09212052669343	0.298122251076625	0.195760579456116
85441	phosphate	YML048W	TOR1	Qui	scaled_time	-0.089955511131349	0.0274290352052471	-3.27957255726373	0.0059781317236294	0.0124959154835842
85442	phosphate	YML048W-A	HO	Pro	scaled_time	-0.0412945946986194	0.031917093442363	-1.29380812113079	0.222237835169473	0.159863602583164
85443	phosphate	YML048W-A	HO	Qui	scaled_time	-0.0131220796770943	0.0372727005440801	-0.352056048677656	0.732102423928917	0.353622423832692
85444	phosphate	YML048W-A	PHO85	Pro	scaled_time	-0.0284915382325031	0.0381147044090339	-0.747520902346289	0.469144898434777	0.265270339068128
85445	phosphate	YML048W-A	PHO85	Qui	scaled_time	-0.0513788584334854	0.0398517331273702	-1.28925028854513	0.221608324172176	0.159547159292863
85446	phosphate	YML048W-A	RIM15	Pro	scaled_time	-0.00871066847913651	0.0531275790348167	-0.163957564741056	0.873387527942508	0.39415759064724
85447	phosphate	YML048W-A	RIM15	Qui	scaled_time	0.132628945656212	0.0675149837745636	1.96443719958622	0.0752427703148104	0.0757328061191106
85448	phosphate	YML048W-A	TOR1	Pro	scaled_time	-0.0213719590550857	0.051108734273553	-0.418166471129867	0.683872490029081	0.339044395756616
85449	phosphate	YML048W-A	TOR1	Qui	scaled_time	-0.0392186782577553	0.0381588626345307	-1.02777377390346	0.322800588953877	0.206378714261599
85450	phosphate	YML050W	HO	Pro	scaled_time	0.0370895415002809	0.0217164876411463	1.70789780157668	0.115685596127902	0.101898200827556
85451	phosphate	YML050W	HO	Qui	scaled_time	0.201054192701817	0.0305126662124372	6.58920434228935	6.1611577303097e-05	0.000512487737811694
85452	phosphate	YML050W	PHO85	Pro	scaled_time	0.00331773896402081	0.013793412945875	0.240530677725631	0.813979053568779	0.377501823102351
85453	phosphate	YML050W	PHO85	Qui	scaled_time	0.176344633680647	0.0316544862844302	5.57092072498378	0.000121643600471718	0.000792719471392222
85454	phosphate	YML050W	RIM15	Pro	scaled_time	0.0280754050294946	0.0247075274288563	1.13630977888564	0.285177555143017	0.189876370799228
85455	phosphate	YML050W	RIM15	Qui	scaled_time	0.0658379951259812	0.0454045116523094	1.45003200629364	0.17495724407571	0.135766660031722
85456	phosphate	YML050W	TOR1	Pro	scaled_time	0.00777499410934306	0.0210611512576187	0.369162825632834	0.719013899052118	0.349697422562272
85457	phosphate	YML050W	TOR1	Qui	scaled_time	0.183560335354666	0.0356117889100572	5.15448229287989	0.000185217215036803	0.00103930719982665
85458	phosphate	YML051W	HO	Pro	scaled_time	-0.085280440826115	0.0276529318307031	-3.08395657097842	0.0103976138592144	0.0186332255218495
85459	phosphate	YML051W	HO	Qui	scaled_time	0.0835495769399205	0.0316173342296831	2.64252439288453	0.0246270352865715	0.034356255203861
85460	phosphate	YML051W	PHO85	Pro	scaled_time	-0.0388809835278183	0.0149910097488062	-2.59362005490754	0.0235006212603278	0.0332267854392825
85461	phosphate	YML051W	PHO85	Qui	scaled_time	-0.0101051534545917	0.018034883743394	-0.560311538370361	0.585575849648924	0.306887324284061
85462	phosphate	YML051W	RIM15	Pro	scaled_time	-0.0198531970973326	0.0234083704718815	-0.848123841904355	0.418353468462776	0.245875928340359
85463	phosphate	YML051W	RIM15	Qui	scaled_time	0.0623013850523722	0.0242508265034276	2.56904172084884	0.0260949051585547	0.0357452452734273
85464	phosphate	YML051W	TOR1	Pro	scaled_time	-0.0757107876658534	0.0258150111658346	-2.93282025638069	0.0136215364541787	0.0225341072590719
85465	phosphate	YML051W	TOR1	Qui	scaled_time	0.0583049903185	0.0366959244244922	1.58886827986775	0.136104876177631	0.114127031013982
85466	phosphate	YML052W	HO	Pro	scaled_time	0.0326535659791111	0.0200982219856935	1.62469923968174	0.132508881069627	0.112037350484733
85467	phosphate	YML052W	HO	Qui	scaled_time	-0.128010261110292	0.0381949297396999	-3.35149879794746	0.00734676252415988	0.014536051160745
85468	phosphate	YML052W	PHO85	Pro	scaled_time	-0.0189786307501992	0.0226133826055731	-0.839265450960084	0.417726624708642	0.24564008889948
85469	phosphate	YML052W	PHO85	Qui	scaled_time	-0.14213071052951	0.0385743758010281	-3.68458873482851	0.00312251382759347	0.00781490394833845
85470	phosphate	YML052W	RIM15	Pro	scaled_time	-0.0928930052722467	0.0356468486800894	-2.60592475104629	0.0284603316092233	0.0380215415193442
85471	phosphate	YML052W	RIM15	Qui	scaled_time	-0.0102478746071759	0.0756892407894603	-0.135394073190426	0.89474614986347	0.399952264195339
85472	phosphate	YML052W	TOR1	Pro	scaled_time	-0.0610697529032773	0.0336862262879163	-1.81289980009378	0.0971989224331604	0.090475361271969
85473	phosphate	YML052W	TOR1	Qui	scaled_time	-0.0372616721139125	0.0358342385132071	-1.03983435004986	0.317370840110977	0.204071270827206
85474	phosphate	YML053C	HO	Pro	scaled_time	-0.0232375041750037	0.026819959906497	-0.866425761112883	0.404759348571396	0.240412395211579
85475	phosphate	YML053C	HO	Qui	scaled_time	-0.0624205066525827	0.0738694646559165	-0.845010951999409	0.417863315248117	0.245695680387998
85476	phosphate	YML053C	PHO85	Pro	scaled_time	0.0253288751438298	0.0136763480597381	1.85202036634295	0.0887717299679143	0.0848919506049092
85477	phosphate	YML053C	PHO85	Qui	scaled_time	6.14522717267036e-05	0.020938136958384	0.00293494458694411	0.997706483458095	0.426431389125643
85478	phosphate	YML053C	RIM15	Pro	scaled_time	0.0464149382271965	0.0152822776422174	3.03717412507772	0.0140821706885129	0.0231040921703123
85479	phosphate	YML053C	RIM15	Qui	scaled_time	-0.0385570636358689	0.0395308091450131	-0.975367427831486	0.350340130666035	0.21818927509156
85480	phosphate	YML053C	TOR1	Pro	scaled_time	-0.0199120429536501	0.0254264660434933	-0.783122708424738	0.450086975618538	0.25799341168796
85481	phosphate	YML053C	TOR1	Qui	scaled_time	0.00504680007151772	0.0159378327502828	0.316655353999004	0.756532575297337	0.360902287867214
85482	phosphate	YML054C	HO	Pro	scaled_time	0.05430298259224	0.0323877743485968	1.67665064007687	0.121766758499838	0.105591578040242
85483	phosphate	YML054C	HO	Qui	scaled_time	-0.16127102714208	0.0560898239411084	-2.87522790785378	0.0165200655806052	0.0258760240973853
85484	phosphate	YML054C	PHO85	Pro	scaled_time	0.0663804613607218	0.0258810479542631	2.56482896202771	0.0247803231993409	0.0345028559032559
85485	phosphate	YML054C	PHO85	Qui	scaled_time	-0.0691283897306123	0.0261304261675542	-2.64551329118574	0.0213552548720248	0.0310750200134996
85486	phosphate	YML054C	RIM15	Pro	scaled_time	-0.0478780515992652	0.0188511134810019	-2.53979965944805	0.0317212073334574	0.0410836963205675
85487	phosphate	YML054C	RIM15	Qui	scaled_time	0.0447564248743417	0.0416234648596426	1.07526908260193	0.30527369928846	0.198983399862114
85488	phosphate	YML054C	TOR1	Pro	scaled_time	0.0212991910376522	0.0296808998711954	0.717605973204423	0.487960195278081	0.272236642975965
85489	phosphate	YML054C	TOR1	Qui	scaled_time	-0.145099893906243	0.0363375055872711	-3.99311652137925	0.00153180865591009	0.00466331839733857
85490	phosphate	YML055W	HO	Pro	scaled_time	-0.0306776674883455	0.0243493018702145	-1.25989926330792	0.233779674007655	0.165599864227163
85491	phosphate	YML055W	HO	Qui	scaled_time	-0.0661468571115093	0.0443764910462786	-1.49058331454209	0.166922807504415	0.131300980280709
85492	phosphate	YML055W	PHO85	Pro	scaled_time	0.023390410012673	0.0248079589922012	0.942859105016504	0.364348819248689	0.224008556612265
85493	phosphate	YML055W	PHO85	Qui	scaled_time	-0.0490186607529416	0.0304256416286093	-1.61109702635981	0.133132597921745	0.112398446780994
85494	phosphate	YML055W	RIM15	Pro	scaled_time	-0.0926239749632874	0.0281853344040941	-3.2862471537621	0.00943469272538284	0.0173777916660927
85495	phosphate	YML055W	RIM15	Qui	scaled_time	-0.0154772092099052	0.0336153040903531	-0.460421514209857	0.654181997946854	0.329587437840402
85496	phosphate	YML055W	TOR1	Pro	scaled_time	0.0153491286537807	0.02113085578256	0.726384620278789	0.482773835893483	0.270372433213283
85497	phosphate	YML055W	TOR1	Qui	scaled_time	-0.10742874484903	0.0313675970564098	-3.4248318306256	0.00452142024470778	0.010213373158237
85498	phosphate	YML056C	HO	Pro	scaled_time	-0.0422163104812561	0.0212197336970239	-1.98948351963422	0.0720904796272735	0.0734643919975729
85499	phosphate	YML056C	HO	Qui	scaled_time	-0.060270375751662	0.0336413565141956	-1.79155604876485	0.103464797360649	0.0944337471940756
85500	phosphate	YML056C	PHO85	Pro	scaled_time	0.0276200673401541	0.0221167549301605	1.24883001269272	0.235540792723924	0.166482993956346
85501	phosphate	YML056C	PHO85	Qui	scaled_time	-0.0510346879930181	0.0209149402796244	-2.44010679976633	0.0311517465373744	0.0405575103301064
85502	phosphate	YML056C	RIM15	Pro	scaled_time	-0.0481129255668179	0.0180412886349805	-2.66682311559115	0.02575618774141	0.0354204011004964
85503	phosphate	YML056C	RIM15	Qui	scaled_time	0.0406886026377981	0.0400120989995429	1.01690747686751	0.331042741079317	0.209865306322055
85504	phosphate	YML056C	TOR1	Pro	scaled_time	-0.0706166433585852	0.0247419793766883	-2.85412263438873	0.0156806527584078	0.024928718537369
85505	phosphate	YML056C	TOR1	Qui	scaled_time	-0.0259001439585169	0.0184544681980039	-1.40346195190378	0.183912441493952	0.140461442418507
85506	phosphate	YML057W	HO	Pro	scaled_time	0.00190210729412191	0.0224489899883857	0.084730194770722	0.93399833086415	0.410226086995332
85507	phosphate	YML057W	HO	Qui	scaled_time	0.233541391172181	0.0386915926303821	6.03597255360317	0.000125932154842299	0.000809445544866863
85508	phosphate	YML057W	PHO85	Pro	scaled_time	0.0238476305778261	0.0180310304200037	1.32258833923154	0.210624941217289	0.154093702511573
85509	phosphate	YML057W	PHO85	Qui	scaled_time	0.172624168741828	0.0346123616321111	4.9873559792487	0.000315933200650707	0.00149879760865415
85510	phosphate	YML057W	RIM15	Pro	scaled_time	-0.121951475220735	0.0439607476283954	-2.77409920894892	0.0216082037581807	0.0313329322007951
85511	phosphate	YML057W	RIM15	Qui	scaled_time	0.0738540259269625	0.0292510310438463	2.52483496449263	0.0282316541535678	0.0377904031976892
85512	phosphate	YML057W	TOR1	Pro	scaled_time	-0.0173721329284822	0.0324410525645922	-0.53549843655329	0.602963480678362	0.312741984842455
85513	phosphate	YML057W	TOR1	Qui	scaled_time	0.150304964552372	0.0491066962746057	3.06078347669456	0.00910898953519363	0.0169546265805408
85514	phosphate	YML058C-A	HO	Pro	scaled_time	-0.0601346945233382	0.0248293659827654	-2.42191824652627	0.0338915299087541	0.0431096975634529
85515	phosphate	YML058C-A	HO	Qui	scaled_time	-0.11828846907934	0.0356344374470372	-3.31949870838146	0.00775401509173303	0.0151160502528887
85516	phosphate	YML058C-A	PHO85	Pro	scaled_time	-0.0181721655811866	0.0266718186557935	-0.681324577663897	0.508601520940593	0.279817460890273
85517	phosphate	YML058C-A	PHO85	Qui	scaled_time	0.0146236153441814	0.0295698243916468	0.494545221185433	0.629850835417876	0.321686350191517
85518	phosphate	YML058C-A	RIM15	Pro	scaled_time	-0.0208832327121141	0.0262211794975124	-0.79642613766079	0.446283194053975	0.256578563219037
85519	phosphate	YML058C-A	RIM15	Qui	scaled_time	0.0158972396214063	0.033965773718595	0.468037023184405	0.64889482478147	0.327830169779885
85520	phosphate	YML058C-A	TOR1	Pro	scaled_time	-0.101058971713756	0.0333394179862796	-3.03121583452194	0.0114244700450697	0.0199357759650504
85521	phosphate	YML058C-A	TOR1	Qui	scaled_time	-0.0233698847566465	0.0253642221441007	-0.921372026466104	0.373639090325339	0.227917462848676
85522	phosphate	YML058W	HO	Pro	scaled_time	0.00817263031392033	0.0229781300391612	0.355669947902283	0.728814549917032	0.352606202186799
85523	phosphate	YML058W	HO	Qui	scaled_time	0.260492687073709	0.0461315768940641	5.64673277204248	0.000213415164314647	0.00114146284776341
85524	phosphate	YML058W	PHO85	Pro	scaled_time	-0.00651991682834693	0.0199782728581756	-0.326350374460864	0.749780617985471	0.358882224239
85525	phosphate	YML058W	PHO85	Qui	scaled_time	0.207902895680157	0.0346096340414501	6.00708159558009	6.14957311491767e-05	0.000512250032302177
85526	phosphate	YML058W	RIM15	Pro	scaled_time	-0.0166871190380553	0.0218748519022539	-0.762844892053229	0.465079743373351	0.263736257481112
85527	phosphate	YML058W	RIM15	Qui	scaled_time	-0.131437804379679	0.0375157553093709	-3.50353613557256	0.00493945550138724	0.0108970360363685
85528	phosphate	YML058W	TOR1	Pro	scaled_time	0.0222576506249734	0.0318910432615617	0.697927955583711	0.499709687958705	0.276404588659678
85529	phosphate	YML058W	TOR1	Qui	scaled_time	0.263045782075408	0.0411894214367339	6.38624610154917	2.39467797710313e-05	0.000277055464966897
85530	phosphate	YML059C	HO	Pro	scaled_time	-0.00644404782137473	0.0231356483543692	-0.278533271368544	0.785769413915418	0.369390391609046
85531	phosphate	YML059C	HO	Qui	scaled_time	-0.107830531806499	0.0425412545144391	-2.53472853674072	0.0296297359479509	0.039126556839706
85532	phosphate	YML059C	PHO85	Pro	scaled_time	0.0127831111807148	0.0187978767090212	0.680029525599564	0.509392651807596	0.280078433983558
85533	phosphate	YML059C	PHO85	Qui	scaled_time	-0.0246481430950986	0.0193904432763867	-1.27114902654725	0.227763296161632	0.16259982298463
85534	phosphate	YML059C	RIM15	Pro	scaled_time	-0.0293947951900839	0.0292283981924035	-1.00569299065193	0.340834941194807	0.213985559978274
85535	phosphate	YML059C	RIM15	Qui	scaled_time	0.124351386303742	0.0439873921637365	2.82697791769202	0.0164609065407998	0.0258170595396568
85536	phosphate	YML059C	TOR1	Pro	scaled_time	-0.0112139271548184	0.0307249064502573	-0.364978398647799	0.722047750690852	0.350617079195767
85537	phosphate	YML059C	TOR1	Qui	scaled_time	-0.122179077919791	0.0245739139883833	-4.97190142268537	0.000255333243535338	0.0012915443015425
85538	phosphate	YML060W	HO	Pro	scaled_time	-0.050579235429286	0.0201523614987044	-2.50984161000375	0.028994623708375	0.0385298064456795
85539	phosphate	YML060W	HO	Qui	scaled_time	0.145181844636019	0.0492581881229478	2.94736469546235	0.0146003467846823	0.0237214936610003
85540	phosphate	YML060W	PHO85	Pro	scaled_time	0.00973054990206149	0.00992719455682102	0.980191316526136	0.346340622754707	0.216431079269062
85541	phosphate	YML060W	PHO85	Qui	scaled_time	0.196156703013275	0.0479063456411217	4.0945870612368	0.0014866906769523	0.00456376342033361
85542	phosphate	YML060W	RIM15	Pro	scaled_time	0.0570066595791899	0.00963981511220892	5.91366731785036	0.000225225990686094	0.00118372026536038
85543	phosphate	YML060W	RIM15	Qui	scaled_time	-0.0801365108372853	0.0410268794698638	-1.95326848819076	0.0766893828814216	0.0767834802837301
85544	phosphate	YML060W	TOR1	Pro	scaled_time	-0.0147336032913293	0.0233827701078977	-0.630105125412534	0.541493665700277	0.291729167191392
85545	phosphate	YML060W	TOR1	Qui	scaled_time	0.190043888329125	0.0430766741166823	4.4117586193946	0.000702291860234367	0.00264829327775381
85546	phosphate	YML062C	HO	Pro	scaled_time	-0.131723599524841	0.0446783975894215	-2.94826150067721	0.0132505254220554	0.0220986526005502
85547	phosphate	YML062C	HO	Qui	scaled_time	-0.0361953091087927	0.0479203625886857	-0.755322104289307	0.467473113264799	0.264644137938168
85548	phosphate	YML062C	PHO85	Pro	scaled_time	-0.146392756683463	0.0294661838786549	-4.96816137733768	0.000326271577434631	0.00153309689730887
85549	phosphate	YML062C	PHO85	Qui	scaled_time	0.00730206476039073	0.0403464229436943	0.180984192095076	0.859400763005146	0.39037141793801
85550	phosphate	YML062C	RIM15	Pro	scaled_time	-0.140861788359519	0.0417075862518264	-3.37736611054424	0.00816101005566911	0.0156706141882201
85551	phosphate	YML062C	RIM15	Qui	scaled_time	0.436050955506079	0.06312107438078	6.9081675143168	2.55988259540063e-05	0.000288517154398745
85552	phosphate	YML062C	TOR1	Pro	scaled_time	-0.0472040455668772	0.0317539781622533	-1.48655533255325	0.165222658789083	0.130352432451551
85553	phosphate	YML062C	TOR1	Qui	scaled_time	0.0423414985701193	0.0503387028145983	0.841132095240249	0.415478285027752	0.244763047163718
85554	phosphate	YML063W	HO	Pro	scaled_time	-0.0352878271578176	0.0287769815213348	-1.22625186146281	0.245706691205633	0.1713184145284
85555	phosphate	YML063W	HO	Qui	scaled_time	0.144046627214587	0.0212242313179807	6.78689489652113	4.81773177358806e-05	0.000436807680805318
85556	phosphate	YML063W	PHO85	Pro	scaled_time	-0.093456015269654	0.0394433911483714	-2.36937069934243	0.0354419960188067	0.0445166221582771
85557	phosphate	YML063W	PHO85	Qui	scaled_time	0.0781260011655547	0.0268676503350161	2.90780921261785	0.0131344126156498	0.0219624604392833
85558	phosphate	YML063W	RIM15	Pro	scaled_time	-0.108430182432447	0.051837944337485	-2.09171455037887	0.0659995438826961	0.0689964516930818
85559	phosphate	YML063W	RIM15	Qui	scaled_time	0.0272818666258477	0.061441216572628	0.444032005674863	0.665627751057667	0.333312209960392
85560	phosphate	YML063W	TOR1	Pro	scaled_time	-0.170015074085182	0.0416675427787147	-4.08027598334961	0.0018193486697127	0.00527711442108737
85561	phosphate	YML063W	TOR1	Qui	scaled_time	0.187686603793865	0.0326708139549146	5.7447789348888	6.76825871413691e-05	0.000544466626295789
85562	phosphate	YML067C	HO	Pro	scaled_time	0.02864854768715	0.0327031158770784	0.876018902750176	0.399745498129168	0.23852140050411
85563	phosphate	YML067C	HO	Qui	scaled_time	-0.0979181399499868	0.045222434961229	-2.16525580796204	0.0556138085921424	0.061191537190459
85564	phosphate	YML067C	PHO85	Pro	scaled_time	-0.00524843817228616	0.0172479384398692	-0.304293651707048	0.766116477375954	0.363742140620054
85565	phosphate	YML067C	PHO85	Qui	scaled_time	-0.101967076677344	0.0146628023695219	-6.95413292136386	1.52971980336573e-05	0.000205212817772033
85566	phosphate	YML067C	RIM15	Pro	scaled_time	-0.000191963379550201	0.0208026506217536	-0.00922783269500578	0.992838670489476	0.425252139035553
85567	phosphate	YML067C	RIM15	Qui	scaled_time	-0.206949185277015	0.0628980317684744	-3.29023308771868	0.00720174562777509	0.014329036458267
85568	phosphate	YML067C	TOR1	Pro	scaled_time	0.0292348284056908	0.0146937721263261	1.98960676362418	0.0720752771841316	0.0734561813781772
85569	phosphate	YML067C	TOR1	Qui	scaled_time	-0.0876443214363029	0.0349184785694306	-2.50996965008181	0.0260934094545151	0.0357444084303512
85570	phosphate	YML068W	HO	Pro	scaled_time	-0.00531878775310743	0.0156704324290967	-0.339415506060418	0.740688469531974	0.356299880754017
85571	phosphate	YML068W	HO	Qui	scaled_time	-0.110332985612104	0.0370851016176142	-2.97512965583191	0.0139231501168025	0.0229049040266739
85572	phosphate	YML068W	PHO85	Pro	scaled_time	-1.51881840741491e-05	0.0167338894853494	-0.000907630236679073	0.999290730087724	0.426814850588116
85573	phosphate	YML068W	PHO85	Qui	scaled_time	-0.0961633092644709	0.0215850058182812	-4.4550976763243	0.000785840216908965	0.00286603028961167
85574	phosphate	YML068W	RIM15	Pro	scaled_time	-0.0451817131722501	0.020539445866544	-2.19975326821474	0.0553628439750769	0.0609992987897148
85575	phosphate	YML068W	RIM15	Qui	scaled_time	-0.0305228356894227	0.052043362219046	-0.58648854316819	0.569387141387938	0.301325559933432
85576	phosphate	YML068W	TOR1	Pro	scaled_time	-0.0135317993841013	0.0214914828314648	-0.629635446293634	0.541789846906015	0.291827079009933
85577	phosphate	YML068W	TOR1	Qui	scaled_time	-0.170150499787079	0.0470633627042901	-3.61534939303368	0.00313838246321968	0.0078445141517713
85578	phosphate	YML070W	HO	Pro	scaled_time	-0.0255459241551328	0.0388033606073191	-0.658343085632492	0.52385750495211	0.285418311576735
85579	phosphate	YML070W	HO	Qui	scaled_time	-0.0751604007056168	0.0416333524812436	-1.80529302173006	0.101175844321953	0.0930289691554699
85580	phosphate	YML070W	PHO85	Pro	scaled_time	0.119697354854873	0.0235614843344356	5.0802128234312	0.000270556085231314	0.00134372346651705
85581	phosphate	YML070W	PHO85	Qui	scaled_time	-0.177700751521208	0.0337912620222525	-5.25877818366734	0.000201478064176254	0.00109589454984551
85582	phosphate	YML070W	RIM15	Pro	scaled_time	-0.0335820692356822	0.021847818318148	-1.5370902827303	0.158649033497596	0.126819760319395
85583	phosphate	YML070W	RIM15	Qui	scaled_time	-0.0566908944131243	0.0538061537602564	-1.05361358229992	0.314653493943909	0.202880346295893
85584	phosphate	YML070W	TOR1	Pro	scaled_time	0.00976752637169072	0.0346805337344061	0.281642907992517	0.783445206282857	0.36879958978037
85585	phosphate	YML070W	TOR1	Qui	scaled_time	-0.0695575745919386	0.0297932894721553	-2.3346725327845	0.036246297546018	0.0452454930358738
85586	phosphate	YML071C	HO	Pro	scaled_time	0.101020382469301	0.0207420790504414	4.87031132335556	0.000494463120967342	0.00205984228460971
85587	phosphate	YML071C	HO	Qui	scaled_time	-0.0824918249550575	0.0316738796374655	-2.60441177081073	0.0262917080802155	0.0359315900607219
85588	phosphate	YML071C	PHO85	Pro	scaled_time	0.0687804055309319	0.0304392914478771	2.25959285710407	0.0432426478108767	0.051312910773287
85589	phosphate	YML071C	PHO85	Qui	scaled_time	-0.0575990807748916	0.0197258603170306	-2.91997813272371	0.0128408424158329	0.0216382938446217
85590	phosphate	YML071C	RIM15	Pro	scaled_time	0.198097728356136	0.0897161859979386	2.20804892843626	0.0546188098104127	0.0604800778045582
85591	phosphate	YML071C	RIM15	Qui	scaled_time	-0.228835740185789	0.0560889732682452	-4.07987037115804	0.00182060372400169	0.00527898741662063
85592	phosphate	YML071C	TOR1	Pro	scaled_time	0.054854091093758	0.0189536177772517	2.89412246983235	0.0145977946521695	0.0237182916573819
85593	phosphate	YML071C	TOR1	Qui	scaled_time	-0.0634191098873011	0.0282062114565128	-2.24840936135922	0.0425321484848012	0.050723792294288
85594	phosphate	YML072C	HO	Pro	scaled_time	0.0359506079302554	0.0185944504972472	1.93340523483486	0.0793261083388516	0.0786858217501008
85595	phosphate	YML072C	HO	Qui	scaled_time	0.145174342806505	0.0299169371245297	4.85258040294082	0.000668789433842771	0.00255444756607237
85596	phosphate	YML072C	PHO85	Pro	scaled_time	0.0497611405419511	0.0169716323830104	2.93201852473336	0.0125568030402175	0.0213039572538621
85597	phosphate	YML072C	PHO85	Qui	scaled_time	0.197910569435501	0.0298307663712736	6.63444468614404	2.41409334889109e-05	0.000278159619886963
85598	phosphate	YML072C	RIM15	Pro	scaled_time	-0.0475151897813942	0.0324067391800396	-1.46621323168054	0.176638279598681	0.13671330375844
85599	phosphate	YML072C	RIM15	Qui	scaled_time	-0.208515187136692	0.0285742676376785	-7.2973064360096	1.54814718925159e-05	0.000206892909667426
85600	phosphate	YML072C	TOR1	Pro	scaled_time	0.0562707496063036	0.0145494451945179	3.867552944734	0.00261896200204849	0.00688135301929278
85601	phosphate	YML072C	TOR1	Qui	scaled_time	0.206516704021181	0.028785035079625	7.17444684190641	7.21356345557621e-06	0.000124287748727833
85602	phosphate	YML074C	HO	Pro	scaled_time	-0.0250447943203082	0.0184769692339447	-1.35546008672772	0.202448384628111	0.150032587874213
85603	phosphate	YML074C	HO	Qui	scaled_time	-0.169911554913056	0.0473667336213701	-3.58714950182669	0.00495249947700812	0.0109181379295365
85604	phosphate	YML074C	PHO85	Pro	scaled_time	0.0485007045636177	0.0154915415419068	3.13078620564755	0.00867917482166515	0.0163727729204706
85605	phosphate	YML074C	PHO85	Qui	scaled_time	-0.127504487018391	0.0232047671013907	-5.49475400728108	0.000137408180484444	0.000855677196771071
85606	phosphate	YML074C	RIM15	Pro	scaled_time	-0.00566072149188199	0.0160211169539298	-0.35332876653731	0.731976847997723	0.353577448800703
85607	phosphate	YML074C	RIM15	Qui	scaled_time	0.0527676386875164	0.0312490221398701	1.68861727740885	0.119404944365436	0.104145575486549
85608	phosphate	YML074C	TOR1	Pro	scaled_time	-0.0390707011827302	0.0311776019051295	-1.25316569573307	0.236128411864703	0.166762548754217
85609	phosphate	YML074C	TOR1	Qui	scaled_time	-0.0826153966647017	0.0181747490332344	-4.54561416576542	0.000549522166272412	0.00221985191919945
85610	phosphate	YML075C	HO	Pro	scaled_time	0.0288890034148516	0.012809581924384	2.25526512772905	0.045468160310038	0.0531425730677653
85611	phosphate	YML075C	HO	Qui	scaled_time	-0.10953167237414	0.0350436784757208	-3.12557577110596	0.0107712765795663	0.0191239375303005
85612	phosphate	YML075C	PHO85	Pro	scaled_time	0.0205077163591747	0.0130334846782848	1.57346380230475	0.141593607077345	0.11733085217937
85613	phosphate	YML075C	PHO85	Qui	scaled_time	-0.0395292853630429	0.0178943132451258	-2.20904176771412	0.0473618551074599	0.0547055371396643
85614	phosphate	YML075C	RIM15	Pro	scaled_time	0.00105665023033866	0.0202056202379	0.0522948673635209	0.959436074006615	0.416938098542273
85615	phosphate	YML075C	RIM15	Qui	scaled_time	-0.11212100833818	0.0452444524740338	-2.47811614921248	0.0306761758778218	0.0401175708640019
85616	phosphate	YML075C	TOR1	Pro	scaled_time	0.00381381466951337	0.0170750621854831	0.223355828991113	0.827352309287609	0.381253475646108
85617	phosphate	YML075C	TOR1	Qui	scaled_time	-0.0892048086649464	0.0223811346273115	-3.98571431477341	0.00155331946219086	0.00470982714457397
85618	phosphate	YML076C	HO	Pro	scaled_time	0.0889051745814551	0.0600629288364819	1.48020045481789	0.166882333110954	0.131279267153705
85619	phosphate	YML076C	HO	Qui	scaled_time	0.153071805016398	0.0928770470404476	1.64811231508831	0.130347677079938	0.110763219578904
85620	phosphate	YML076C	PHO85	Pro	scaled_time	0.0715852078735304	0.0250668536704302	2.85577156250666	0.014466950461929	0.0235685824487583
85621	phosphate	YML076C	PHO85	Qui	scaled_time	0.133320445059229	0.0267620107497372	4.98170508583846	0.000318940643248063	0.00150855300771168
85622	phosphate	YML076C	RIM15	Pro	scaled_time	0.00848572434595875	0.0236890079361149	0.358213580275006	0.728441580627928	0.352492634639382
85623	phosphate	YML076C	RIM15	Qui	scaled_time	0.0327299555472788	0.0267268117120969	1.22461129669517	0.246300466218092	0.171599853515106
85624	phosphate	YML076C	TOR1	Pro	scaled_time	0.076310052779866	0.0310282528042781	2.45937318034693	0.0317140067046187	0.0410758856400891
85625	phosphate	YML076C	TOR1	Qui	scaled_time	0.25277434525098	0.0348061288223521	7.26235159736153	6.34209160374109e-06	0.000114241650080634
85626	phosphate	YML081C-A	HO	Pro	scaled_time	-0.0757443985695466	0.0360015605507613	-2.10391986932758	0.0591971354233108	0.0639223778655272
85627	phosphate	YML081C-A	HO	Qui	scaled_time	-0.120143013305764	0.0490870919526406	-2.44754799126579	0.0344018219440906	0.0435831186250239
85628	phosphate	YML081C-A	PHO85	Pro	scaled_time	-0.0894952252565108	0.0238479777008926	-3.75273854995096	0.00275716935203544	0.00714555736283084
85629	phosphate	YML081C-A	PHO85	Qui	scaled_time	-0.0945588988406344	0.011453055919802	-8.25621559021161	2.71880258101178e-06	6.5147959008265e-05
85630	phosphate	YML081C-A	RIM15	Pro	scaled_time	-0.105703468962135	0.0412714045686431	-2.5611793460125	0.0306278105153265	0.0400697322203977
85631	phosphate	YML081C-A	RIM15	Qui	scaled_time	-0.0970695794159335	0.0315718077382125	-3.07456513801224	0.0105733906525903	0.0188595933647673
85632	phosphate	YML081C-A	TOR1	Pro	scaled_time	-0.0996037332978288	0.0281887965916709	-3.53345106357819	0.00468632986510987	0.0104745774812846
85633	phosphate	YML081C-A	TOR1	Qui	scaled_time	-0.0506774360402339	0.0360882277732497	-1.40426502400316	0.183678432396732	0.140351719108281
85634	phosphate	YML090W	HO	Pro	scaled_time	-0.0189864061071767	0.025429574999078	-0.746626953374766	0.470945836091934	0.265971652790595
85635	phosphate	YML090W	HO	Qui	scaled_time	-0.13516323634848	0.0209405034493649	-6.45463165082496	7.304625998997e-05	0.000571702936426391
85636	phosphate	YML090W	PHO85	Pro	scaled_time	-0.0356973650903783	0.0143135050754289	-2.49396391046508	0.0282261869882967	0.0377843245881593
85637	phosphate	YML090W	PHO85	Qui	scaled_time	-0.0524146808464938	0.0167708276559596	-3.12534848736985	0.00876727977785335	0.016493060061827
85638	phosphate	YML090W	RIM15	Pro	scaled_time	-0.00838006697785116	0.0177388186537346	-0.472414039594846	0.647876505992015	0.327502307435678
85639	phosphate	YML090W	RIM15	Qui	scaled_time	-0.112080523805171	0.046698741603248	-2.40007588978319	0.0352278350014956	0.0443281417487361
85640	phosphate	YML090W	TOR1	Pro	scaled_time	-0.0509012037056021	0.0105629824479969	-4.81882876888191	0.000536886456736593	0.00218372718919878
85641	phosphate	YML090W	TOR1	Qui	scaled_time	-0.0695255463259172	0.022567449969961	-3.0807887651667	0.00876495453665272	0.0164911295870616
85642	phosphate	YML095C	HO	Pro	scaled_time	0.0413711475756208	0.0220232251835218	1.87852356913535	0.0870534543711048	0.0837170824103398
85643	phosphate	YML095C	HO	Qui	scaled_time	0.0182119283321854	0.0469160256156458	0.388181396296962	0.706017330404674	0.345784806271637
85644	phosphate	YML095C	PHO85	Pro	scaled_time	0.134206576525114	0.0268131140637482	5.00525885229289	0.000306600044825113	0.00146702026842554
85645	phosphate	YML095C	PHO85	Qui	scaled_time	-0.0825578937887624	0.0437938276755208	-1.88514907626833	0.0838490959926463	0.0816590588536012
85646	phosphate	YML095C	RIM15	Pro	scaled_time	-0.0610127819338821	0.0318324813104414	-1.91668319346093	0.0875201893554532	0.0840589389289664
85647	phosphate	YML095C	RIM15	Qui	scaled_time	0.193984481115997	0.0432813310412917	4.48194351811707	0.000928421480308839	0.00323099572295852
85648	phosphate	YML095C	TOR1	Pro	scaled_time	0.0632236136177487	0.0190023455242049	3.32714787957178	0.00674526953292853	0.0136619835655026
85649	phosphate	YML095C	TOR1	Qui	scaled_time	-0.0336922366185557	0.0227366191140696	-1.48184901411779	0.162210101760358	0.128757521457518
85650	phosphate	YML096W	HO	Pro	scaled_time	-0.000931676427919198	0.0143969094167452	-0.064713641028786	0.949563088338554	0.41433970145505
85651	phosphate	YML096W	HO	Qui	scaled_time	-0.148026441588069	0.0388553875857796	-3.80967610376494	0.00343102218733446	0.00837185008332312
85652	phosphate	YML096W	PHO85	Pro	scaled_time	-0.0295063913224148	0.018583621919082	-1.58776321703559	0.138325203882885	0.115409127653721
85653	phosphate	YML096W	PHO85	Qui	scaled_time	-0.0352863915793896	0.0152643916988136	-2.31168016882928	0.0393562157211883	0.0479480904602849
85654	phosphate	YML096W	RIM15	Pro	scaled_time	-0.096780924329589	0.0330306823200033	-2.93003103574941	0.0167561617361357	0.0261414575877309
85655	phosphate	YML096W	RIM15	Qui	scaled_time	0.166293843368171	0.0622670061490555	2.67065744208249	0.021768432192703	0.0314858208119073
85656	phosphate	YML096W	TOR1	Pro	scaled_time	-0.0317977861991221	0.0167624646942223	-1.89696364938995	0.0843828702356688	0.0819919423979196
85657	phosphate	YML096W	TOR1	Qui	scaled_time	-0.0412191386747125	0.0365335529330354	-1.12825431324092	0.279604780103174	0.187299900310465
85658	phosphate	YML097C	HO	Pro	scaled_time	0.00909844436409757	0.0448045860879561	0.203069488159904	0.842788233681166	0.385602977708655
85659	phosphate	YML097C	HO	Qui	scaled_time	-0.03569287925196	0.0894444195958239	-0.399050934795563	0.698244381222882	0.343365764558548
85660	phosphate	YML097C	PHO85	Pro	scaled_time	-0.0428965116589877	0.0298939417238277	-1.43495668972941	0.176845916882347	0.136817568581498
85661	phosphate	YML097C	PHO85	Qui	scaled_time	-0.0499787352371005	0.0228888538954775	-2.18354031465837	0.0495784523410546	0.0564933490341012
85662	phosphate	YML097C	RIM15	Pro	scaled_time	-0.174482619059749	0.0799321371695773	-2.18288444721027	0.0569063877192809	0.0622077705154104
85663	phosphate	YML097C	RIM15	Qui	scaled_time	-0.059146060670008	0.0607283999914577	-0.973943997838372	0.351015557134232	0.218459190118712
85664	phosphate	YML097C	TOR1	Pro	scaled_time	-0.0747139656226998	0.0366474856737942	-2.03872009904696	0.0662498246892556	0.0691868753793803
85665	phosphate	YML097C	TOR1	Qui	scaled_time	-0.0589951210551723	0.0246877515529028	-2.38965144025988	0.0327123179481912	0.0420061867713531
85666	phosphate	YML100W	HO	Pro	scaled_time	0.132345506261114	0.0626302709982942	2.11312364055902	0.0582605756664816	0.0632239669971659
85667	phosphate	YML100W	HO	Qui	scaled_time	0.0138010313284588	0.110761415922764	0.124601434655571	0.903308242278479	0.402250292342035
85668	phosphate	YML100W	PHO85	Pro	scaled_time	0.0517121022559482	0.0271524035710793	1.90451287749082	0.0810884171311171	0.0798630671305359
85669	phosphate	YML100W	PHO85	Qui	scaled_time	0.152141976436318	0.031065855941733	4.89740172366968	0.000367552865418446	0.00166976471540726
85670	phosphate	YML100W	RIM15	Pro	scaled_time	0.0598856186720634	0.0168967478765074	3.54420975620558	0.00627256296874276	0.0129363882689534
85671	phosphate	YML100W	RIM15	Qui	scaled_time	0.00867351943510562	0.0236764961052922	0.366334587539196	0.721063917936907	0.350347828464557
85672	phosphate	YML100W	TOR1	Pro	scaled_time	0.127118008548855	0.0452151292074307	2.81140429712549	0.0169259402051646	0.0263268026522326
85673	phosphate	YML100W	TOR1	Qui	scaled_time	0.279085053584203	0.0510019537906408	5.47204632061404	0.000107120077705846	0.000732690556646861
85674	phosphate	YML100W-A	HO	Pro	scaled_time	0.0267028916843477	0.0297267652458943	0.898277746114194	0.388276790096825	0.233905139206197
85675	phosphate	YML100W-A	HO	Qui	scaled_time	0.196219777820556	0.0323930045568326	6.05747384365947	0.000122389203703854	0.000795268970235266
85676	phosphate	YML100W-A	PHO85	Pro	scaled_time	-0.0105354698011338	0.0229391701475831	-0.459278593486687	0.65424271501714	0.329605516733955
85677	phosphate	YML100W-A	PHO85	Qui	scaled_time	0.126416100432546	0.014784305000364	8.55069618960337	1.88978052279259e-06	5.11824719186281e-05
85678	phosphate	YML100W-A	RIM15	Pro	scaled_time	-0.0577392593808333	0.0397699974940519	-1.45182959565106	0.180499776784025	0.13867081350459
85679	phosphate	YML100W-A	RIM15	Qui	scaled_time	-0.0897888024237809	0.0316998708328169	-2.83246587651165	0.0163000918598916	0.025638758158895
85680	phosphate	YML100W-A	TOR1	Pro	scaled_time	-0.0291129150411892	0.0227450948153471	-1.27996454961118	0.22689257761881	0.162176856867389
85681	phosphate	YML100W-A	TOR1	Qui	scaled_time	0.165624424380103	0.0293850274663486	5.63635424774654	8.11346646158152e-05	0.000614040867431879
85682	phosphate	YML101C	HO	Pro	scaled_time	0.0475324769970231	0.0243858763677021	1.94918059455011	0.0772252884749524	0.0771515406787154
85683	phosphate	YML101C	HO	Qui	scaled_time	-0.0711985174845862	0.0603189234149707	-1.18036784235634	0.265169117461648	0.180471408427891
85684	phosphate	YML101C	PHO85	Pro	scaled_time	0.0226115257284666	0.0299622593732698	0.754666911022037	0.465002226665105	0.26371661667131
85685	phosphate	YML101C	PHO85	Qui	scaled_time	-0.143805219827205	0.0282617360694563	-5.08833638081496	0.000266926024723537	0.00133113294815681
85686	phosphate	YML101C	RIM15	Pro	scaled_time	-0.0436944051212547	0.0141973671956764	-3.07764140484873	0.0131901256363453	0.0220240280729645
85687	phosphate	YML101C	RIM15	Qui	scaled_time	0.0698877063135993	0.0224288871451929	3.11596852136189	0.00982035243982108	0.0178897778651578
85688	phosphate	YML101C	TOR1	Pro	scaled_time	-0.053742741868596	0.0290384200596862	-1.8507460722082	0.0912232326721873	0.08648472297024
85689	phosphate	YML101C	TOR1	Qui	scaled_time	-0.104191604251865	0.031313537700024	-3.32736611397904	0.00545296794255217	0.0116990635776478
85690	phosphate	YML102W	HO	Pro	scaled_time	-0.177996984113565	0.0267118255082372	-6.66360238309715	3.54553568125878e-05	0.000356392862474838
85691	phosphate	YML102W	HO	Qui	scaled_time	-0.0642570233495084	0.0379352161652666	-1.69386205866258	0.121156934493771	0.105250669151
85692	phosphate	YML102W	PHO85	Pro	scaled_time	-0.14704628512609	0.0248586576405289	-5.91529467328715	7.08315884845514e-05	0.000561151225275669
85693	phosphate	YML102W	PHO85	Qui	scaled_time	-0.0570533293014491	0.0308868428095098	-1.84717258585856	0.0895137091670609	0.0853806974638477
85694	phosphate	YML102W	RIM15	Pro	scaled_time	-0.0516465764673401	0.061437239901476	-0.840639594977953	0.422320802268508	0.247410957620974
85695	phosphate	YML102W	RIM15	Qui	scaled_time	-0.122669568982077	0.029650284915438	-4.137213835615	0.00165181360038281	0.00492034714869087
85696	phosphate	YML102W	TOR1	Pro	scaled_time	-0.16397194146652	0.031825668464689	-5.15219159177909	0.000317160168669788	0.00150274473135842
85697	phosphate	YML102W	TOR1	Qui	scaled_time	-0.00164012572129606	0.0238724729461283	-0.0687036372393108	0.946271046991907	0.413480510419455
85698	phosphate	YML103C	HO	Pro	scaled_time	0.0510270754639158	0.0309302581265733	1.64974618883237	0.12722929328758	0.108846139740225
85699	phosphate	YML103C	HO	Qui	scaled_time	-0.0800624219761583	0.0439049718911265	-1.82353885055873	0.098207532550349	0.0911127936888428
85700	phosphate	YML103C	PHO85	Pro	scaled_time	0.0678382742177635	0.0288097155882882	2.35470128158229	0.0364003103956025	0.0453863658743531
85701	phosphate	YML103C	PHO85	Qui	scaled_time	-0.1534177638122	0.0249749143357667	-6.14287447594926	4.99994890720579e-05	0.000445994568023603
85702	phosphate	YML103C	RIM15	Pro	scaled_time	0.0540741017912018	0.0151986826058122	3.55781505500504	0.00614025435030896	0.0127304424763761
85703	phosphate	YML103C	RIM15	Qui	scaled_time	-0.105569290418664	0.0532397872218928	-1.9829021851397	0.0729066598538708	0.0740334931690169
85704	phosphate	YML103C	TOR1	Pro	scaled_time	0.0776542441969612	0.0308906208827869	2.51384536722706	0.0287889294594812	0.0383351280008758
85705	phosphate	YML103C	TOR1	Qui	scaled_time	-0.192714760442472	0.0268960178366518	-7.16517819154088	7.31258417763473e-06	0.000125095779642556
85706	phosphate	YML104C	HO	Pro	scaled_time	0.0476726708887703	0.0107330147622459	4.44168501998734	0.000992244998175951	0.00338859930740594
85707	phosphate	YML104C	HO	Qui	scaled_time	-0.19435327165932	0.0179714430789604	-10.8145612350326	7.72007826965984e-07	2.95755111175701e-05
85708	phosphate	YML104C	PHO85	Pro	scaled_time	0.0721158368448268	0.0302828214796405	2.38141075769017	0.0346736110166529	0.0438280974496387
85709	phosphate	YML104C	PHO85	Qui	scaled_time	-0.00694250403302024	0.0240170349489325	-0.289065825476879	0.777464136942514	0.366995670487598
85710	phosphate	YML104C	RIM15	Pro	scaled_time	0.132856754266623	0.0505369018931266	2.62890579536481	0.0274077789825997	0.0370265018539143
85711	phosphate	YML104C	RIM15	Qui	scaled_time	-0.0671118069800627	0.056654403209837	-1.18458236567233	0.261145949653442	0.178639171515332
85712	phosphate	YML104C	TOR1	Pro	scaled_time	0.0313177887196672	0.0183901138160601	1.70296872726896	0.116626452095598	0.102444868358172
85713	phosphate	YML104C	TOR1	Qui	scaled_time	-0.0587933453102125	0.0198099237139064	-2.96787338302267	0.0108912519359991	0.0192681935213235
85714	phosphate	YML107C	HO	Pro	scaled_time	-0.103418541937822	0.0400238599432233	-2.58392224249558	0.025412040324368	0.0351037046119801
85715	phosphate	YML107C	HO	Qui	scaled_time	-0.0964330233062455	0.0326243087156392	-2.95586411184303	0.0143895670262809	0.0234753222708729
85716	phosphate	YML107C	PHO85	Pro	scaled_time	-0.115256395667314	0.0271324861642021	-4.2479113402951	0.00113148478561369	0.00373378997517296
85717	phosphate	YML107C	PHO85	Qui	scaled_time	-0.0278540487927838	0.0218396697275212	-1.27538782134986	0.226309776559789	0.161887910856992
85718	phosphate	YML107C	RIM15	Pro	scaled_time	-0.0635315640970826	0.0295513389613243	-2.1498709138097	0.0600492594249054	0.0645787619872559
85719	phosphate	YML107C	RIM15	Qui	scaled_time	0.253935691167627	0.0453367108782544	5.60110529079926	0.000160048078223714	0.000944728239514979
85720	phosphate	YML107C	TOR1	Pro	scaled_time	-0.119920075422835	0.0277836035375625	-4.31621748635693	0.00122236943089908	0.00396003436403703
85721	phosphate	YML107C	TOR1	Qui	scaled_time	-0.0355045781739212	0.0146915639738162	-2.41666430049235	0.0310989913669555	0.0405112293554091
85722	phosphate	YML108W	HO	Pro	scaled_time	-0.0709795620203924	0.0317073088871054	-2.23858676474616	0.0468170307929681	0.054260570302335
85723	phosphate	YML108W	HO	Qui	scaled_time	0.0187355308457361	0.0338085403982696	0.554165622799114	0.591641537194963	0.309010519061849
85724	phosphate	YML108W	PHO85	Pro	scaled_time	-0.0763542375299744	0.0244311931997392	-3.12527664554629	0.00876844979519802	0.0164939027959465
85725	phosphate	YML108W	PHO85	Qui	scaled_time	-0.00718278989915484	0.0185764284203003	-0.38666151192473	0.705775885295321	0.345727651819535
85726	phosphate	YML108W	RIM15	Pro	scaled_time	-0.0494357885159394	0.0163916850599922	-3.01590643884436	0.0145756666300347	0.0236922701459498
85727	phosphate	YML108W	RIM15	Qui	scaled_time	0.250389777148334	0.0316177239236181	7.91928532721787	7.19246457390642e-06	0.000124094563413254
85728	phosphate	YML108W	TOR1	Pro	scaled_time	-0.0641798116568175	0.0211864123863773	-3.02929115540508	0.0114638210946121	0.0199830770170116
85729	phosphate	YML108W	TOR1	Qui	scaled_time	-0.0320603587085893	0.0131737685234612	-2.43365128600012	0.0301237910392026	0.0395856733429076
85730	phosphate	YML109W	HO	Pro	scaled_time	-0.0477873208523156	0.0340164096701154	-1.40483141271368	0.187676030849287	0.14243800101661
85731	phosphate	YML109W	HO	Qui	scaled_time	0.0921010198970152	0.0464996251565011	1.98068306114374	0.075786501473684	0.076126255854277
85732	phosphate	YML109W	PHO85	Pro	scaled_time	-0.0610520606365249	0.0346287798964285	-1.76304394261438	0.103316074957997	0.0943399099925314
85733	phosphate	YML109W	PHO85	Qui	scaled_time	0.135215365043142	0.02327622629139	5.80916181817494	8.35293792001906e-05	0.000624976833186829
85734	phosphate	YML109W	RIM15	Pro	scaled_time	-0.0635193410038779	0.0281844304649012	-2.25370319556324	0.0506955864734993	0.0574199080594851
85735	phosphate	YML109W	RIM15	Qui	scaled_time	-0.0347838156295936	0.0465034537293521	-0.747983490259319	0.470159750370141	0.265689522224709
85736	phosphate	YML109W	TOR1	Pro	scaled_time	-0.0537104081015929	0.0366517612372898	-1.46542502429453	0.170796436303029	0.133475609124341
85737	phosphate	YML109W	TOR1	Qui	scaled_time	0.199133477807573	0.0318566150678041	6.25093021916278	2.96736588780515e-05	0.000316605835853093
85738	phosphate	YML111W	HO	Pro	scaled_time	0.0602374209867986	0.0547961496818978	1.09930024894976	0.295114345712809	0.194420650483322
85739	phosphate	YML111W	HO	Qui	scaled_time	-0.113729593966427	0.0684396500162154	-1.66175008112229	0.12754455061161	0.109039847140929
85740	phosphate	YML111W	PHO85	Pro	scaled_time	-0.0236039939278692	0.0259519009423778	-0.909528515089443	0.380976541147479	0.230942557107419
85741	phosphate	YML111W	PHO85	Qui	scaled_time	-0.0555857659699658	0.0210479164746163	-2.64091536266794	0.0215373255534519	0.0312652262762967
85742	phosphate	YML111W	RIM15	Pro	scaled_time	-0.0306293247642181	0.0194061290023826	-1.57833253403899	0.148945319927287	0.121517507909242
85743	phosphate	YML111W	RIM15	Qui	scaled_time	0.0687429396327312	0.0241562099634051	2.84576677123074	0.0159168144663854	0.0252010567048983
85744	phosphate	YML111W	TOR1	Pro	scaled_time	0.0371792683621088	0.0419483567177251	0.886310484396136	0.394414179289269	0.236325433230077
85745	phosphate	YML111W	TOR1	Qui	scaled_time	-0.036821745047548	0.0264283631371862	-1.39326619875817	0.186904915606934	0.14205623138099
85746	phosphate	YML113W	HO	Pro	scaled_time	0.069217824163142	0.0154896581798281	4.46864762020915	0.000949009828960264	0.00328104406589092
85747	phosphate	YML113W	HO	Qui	scaled_time	-0.288337819522292	0.0520471890657398	-5.53993068017753	0.000247557139527874	0.00126523002539612
85748	phosphate	YML113W	PHO85	Pro	scaled_time	0.00658205964764016	0.0110115642611213	0.597740656237149	0.561124212438591	0.298481999810883
85749	phosphate	YML113W	PHO85	Qui	scaled_time	-0.144523701561964	0.0203614925630983	-7.09789329608815	1.25135256267003e-05	0.000180836638051414
85750	phosphate	YML113W	RIM15	Pro	scaled_time	0.166995754288129	0.0373945059168159	4.46578314631597	0.00156414916479123	0.00473000933319613
85751	phosphate	YML113W	RIM15	Qui	scaled_time	-0.21678764150496	0.0490695301721719	-4.41796855898783	0.00103198276760101	0.00348824013568957
85752	phosphate	YML113W	TOR1	Pro	scaled_time	0.00624636527232502	0.0211679741533144	0.295085643391481	0.773423455639842	0.365773863640222
85753	phosphate	YML113W	TOR1	Qui	scaled_time	-0.15731221938263	0.042366544274745	-3.71312369407493	0.00260408228871563	0.00685917039396217
85754	phosphate	YML116W	HO	Pro	scaled_time	0.101531098102993	0.0559834209820259	1.81359224431087	0.0970864565515644	0.0904109817960354
85755	phosphate	YML116W	HO	Qui	scaled_time	-0.128122037365117	0.0788894192571303	-1.62407124518839	0.135423633609161	0.11373796881579
85756	phosphate	YML116W	PHO85	Pro	scaled_time	0.0248746172622386	0.0272048194083425	0.914345979985101	0.37854115680643	0.229879871961038
85757	phosphate	YML116W	PHO85	Qui	scaled_time	-0.222291268880763	0.0184895698276587	-12.0225224790376	4.73592662031857e-08	5.17088651375475e-06
85758	phosphate	YML116W	RIM15	Pro	scaled_time	-0.0162240292670977	0.0147618616222467	-1.09905035572529	0.300275196847177	0.196727868829624
85759	phosphate	YML116W	RIM15	Qui	scaled_time	-0.115711173934741	0.0490108581594464	-2.36092935892491	0.0377518704315914	0.0465600383354915
85760	phosphate	YML116W	TOR1	Pro	scaled_time	0.0543648926861515	0.037877995999865	1.43526317195728	0.1790300908202	0.137952137065179
85761	phosphate	YML116W	TOR1	Qui	scaled_time	-0.187774335300854	0.0308882780336865	-6.07914546405173	3.90998182028481e-05	0.000380460906910614
85762	phosphate	YML117W	HO	Pro	scaled_time	0.00289574653257665	0.036801427841491	0.0786857114633988	0.93869576430655	0.411438253657361
85763	phosphate	YML117W	HO	Qui	scaled_time	-0.023428117302733	0.0912089018579064	-0.256862179299467	0.80249272242501	0.37422243999846
85764	phosphate	YML117W	PHO85	Pro	scaled_time	0.0399603779571395	0.0386935708189649	1.03273947354462	0.32209132035716	0.206066295468261
85765	phosphate	YML117W	PHO85	Qui	scaled_time	-0.21502763811427	0.0518875553489566	-4.14410809428496	0.00136081108306198	0.00427710439788373
85766	phosphate	YML117W	RIM15	Pro	scaled_time	-0.0173039779954095	0.0235109850444213	-0.735995449051398	0.480474924031603	0.269565975914983
85767	phosphate	YML117W	RIM15	Qui	scaled_time	-0.326417702989525	0.056169116828208	-5.81133764285215	0.000117327425784382	0.000777356117571092
85768	phosphate	YML117W	TOR1	Pro	scaled_time	0.103147321390881	0.0293877946248426	3.50986941033292	0.0048847193804388	0.0108054950510683
85769	phosphate	YML117W	TOR1	Qui	scaled_time	-0.134255707117529	0.0467625306236869	-2.87101030091651	0.0131176751020665	0.0219452658751973
85770	phosphate	YML117W-A	HO	Pro	scaled_time	0.0351385289497406	0.0215692245875237	1.62910487612363	0.131566424027159	0.111471500369808
85771	phosphate	YML117W-A	HO	Qui	scaled_time	0.0323829044586529	0.0361340621970249	0.89618776549621	0.391215667535056	0.235009338114965
85772	phosphate	YML117W-A	PHO85	Pro	scaled_time	0.0580467960161809	0.0122339245266514	4.74474040523358	0.000476380865336589	0.00200714647173508
85773	phosphate	YML117W-A	PHO85	Qui	scaled_time	0.107037840673334	0.0445776987517453	2.40115222792077	0.0334482942240721	0.0426872401553148
85774	phosphate	YML117W-A	RIM15	Pro	scaled_time	0.0437390719954299	0.026911936169311	1.62526663708826	0.138551195787972	0.115518488313544
85775	phosphate	YML117W-A	RIM15	Qui	scaled_time	-0.163787838000767	0.0366349489045443	-4.47080841923736	0.000945631559563847	0.0032743586209119
85776	phosphate	YML117W-A	TOR1	Pro	scaled_time	0.0449768936407843	0.0208044705411479	2.16188600194497	0.0535282454371314	0.059657791024775
85777	phosphate	YML117W-A	TOR1	Qui	scaled_time	0.0892640995796795	0.0355729524554178	2.50932501853904	0.0261251689361857	0.0357699166278458
85778	phosphate	YML118W	HO	Pro	scaled_time	0.0364822818071235	0.0342896096509532	1.06394567271224	0.310151610078843	0.201007106836058
85779	phosphate	YML118W	HO	Qui	scaled_time	-0.0878345956532856	0.036865071400575	-2.38259665087521	0.0384415877503036	0.0471206196149654
85780	phosphate	YML118W	PHO85	Pro	scaled_time	0.0640994516256243	0.0336330831982343	1.90584524314409	0.080901553941886	0.0797309935222819
85781	phosphate	YML118W	PHO85	Qui	scaled_time	-0.0533384301389634	0.0333640454944327	-1.59867993669604	0.135874297199768	0.113994598625373
85782	phosphate	YML118W	RIM15	Pro	scaled_time	0.041788281564809	0.0380967648346927	1.0968984307758	0.301165953135111	0.197140510643722
85783	phosphate	YML118W	RIM15	Qui	scaled_time	-0.0492008889607904	0.0687811386797165	-0.715325304367194	0.489313193929757	0.272704216988849
85784	phosphate	YML118W	TOR1	Pro	scaled_time	0.074343120925406	0.0629368793600795	1.18123303349803	0.262419513753927	0.179197900534917
85785	phosphate	YML118W	TOR1	Qui	scaled_time	0.0390647621501274	0.0374359651070346	1.04350888346102	0.315729921755592	0.203355771036003
85786	phosphate	YML119W	HO	Pro	scaled_time	0.0490543006823184	0.0663493694331025	0.739333336570408	0.475186505718164	0.267511237592807
85787	phosphate	YML119W	HO	Qui	scaled_time	-0.107699377790722	0.0772199591973566	-1.39470907405515	0.193309147543774	0.145385412077384
85788	phosphate	YML119W	PHO85	Pro	scaled_time	0.0845322668871729	0.0332382733027325	2.5432207659302	0.0257851575504895	0.0354438374292817
85789	phosphate	YML119W	PHO85	Qui	scaled_time	-0.108845437182031	0.0229632144661995	-4.73999131707997	0.000480264011916733	0.00201820699209009
85790	phosphate	YML119W	RIM15	Pro	scaled_time	0.0625085716162109	0.03260442147238	1.91718082374697	0.0874504715048623	0.0840018655067306
85791	phosphate	YML119W	RIM15	Qui	scaled_time	-0.129434651721692	0.0518411438188854	-2.4967553218712	0.0296770224423534	0.039168715933362
85792	phosphate	YML119W	TOR1	Pro	scaled_time	0.0361992583663776	0.0447163767095359	0.809530222037376	0.435372020084945	0.252518105545952
85793	phosphate	YML119W	TOR1	Qui	scaled_time	-0.127133714804627	0.0416171068646236	-3.05484269289023	0.00921372003628592	0.0170919240465793
85794	phosphate	YML120C	HO	Pro	scaled_time	0.00881257560015185	0.0197987095183662	0.445108586091275	0.664873134864439	0.333077414909435
85795	phosphate	YML120C	HO	Qui	scaled_time	-0.166921562890665	0.0608932387783968	-2.7412166972778	0.0207892905963039	0.0304636235767216
85796	phosphate	YML120C	PHO85	Pro	scaled_time	-0.0109897166982056	0.0211580601272685	-0.519410410600075	0.612920675142682	0.316032428270063
85797	phosphate	YML120C	PHO85	Qui	scaled_time	-0.0268757449497498	0.0235664678038738	-1.14042312888875	0.276360369523409	0.185803604384257
85798	phosphate	YML120C	RIM15	Pro	scaled_time	-0.0324539935308796	0.0331387299516156	-0.9793372763007	0.353003281169771	0.219270038025045
85799	phosphate	YML120C	RIM15	Qui	scaled_time	0.00522118076814328	0.0382048318526613	0.136662838571807	0.893766468478946	0.399689504180863
85800	phosphate	YML120C	TOR1	Pro	scaled_time	-0.0935615293590004	0.0423541196253276	-2.20903020028897	0.049302068021622	0.0562632684963688
85801	phosphate	YML120C	TOR1	Qui	scaled_time	-0.0865616347850186	0.0202484501329207	-4.27497582366976	0.000904272086950563	0.00316599165465078
85802	phosphate	YML121W	HO	Pro	scaled_time	0.0205998068686864	0.0173876339737954	1.18473892996206	0.261086536426415	0.178607513056417
85803	phosphate	YML121W	HO	Qui	scaled_time	0.377557518556678	0.060734506862432	6.21652398383463	9.92883165230779e-05	0.000699164527347914
85804	phosphate	YML121W	PHO85	Pro	scaled_time	0.0713981985536328	0.0196189378028227	3.63924893749143	0.00339272328484639	0.00830806492468966
85805	phosphate	YML121W	PHO85	Qui	scaled_time	0.220328759099683	0.0325852442704377	6.76161139904579	2.01020940404477e-05	0.000245044946773309
85806	phosphate	YML121W	RIM15	Pro	scaled_time	0.0810570715170779	0.0472283755359297	1.71627905040715	0.120244670847649	0.104681060269366
85807	phosphate	YML121W	RIM15	Qui	scaled_time	0.269788127959592	0.0275645508876771	9.78750312526233	9.15901013785707e-07	3.2859533873794e-05
85808	phosphate	YML121W	TOR1	Pro	scaled_time	-0.119129027913938	0.0401687902365167	-2.9657111208104	0.012843461645271	0.0216403628986939
85809	phosphate	YML121W	TOR1	Qui	scaled_time	0.106762939993426	0.0202145023871217	5.28150225757933	0.00014853857625508	0.000901304864843435
85810	phosphate	YML122C	HO	Pro	scaled_time	-0.281290525802747	0.0917278557791625	-3.06657692380777	0.0107252654711678	0.0190613917553237
85811	phosphate	YML122C	HO	Qui	scaled_time	0.148035819776534	0.0984639254440177	1.5034523467247	0.163629402998042	0.129516929389673
85812	phosphate	YML122C	PHO85	Pro	scaled_time	-0.444582260486543	0.057576102627962	-7.72164561674639	5.39276649935166e-06	0.000101816230066427
85813	phosphate	YML122C	PHO85	Qui	scaled_time	-0.0804140659939898	0.0692376894879456	-1.16142041406495	0.268052472421323	0.181816139231681
85814	phosphate	YML122C	RIM15	Pro	scaled_time	-0.45229238473156	0.0551597418946795	-8.19968276129999	1.8167771781965e-05	0.000228207308076137
85815	phosphate	YML122C	RIM15	Qui	scaled_time	-0.0601059525503334	0.0469476934739432	-1.28027487833227	0.226787370406781	0.162127220223519
85816	phosphate	YML122C	TOR1	Pro	scaled_time	-0.317214974635866	0.052851551249073	-6.00199931958345	8.90053924962772e-05	0.000653052738277626
85817	phosphate	YML122C	TOR1	Qui	scaled_time	-0.0846197618623714	0.0594023637918999	-1.42451842756315	0.17785787183882	0.137360803070906
85818	phosphate	YML123C	HO	Pro	scaled_time	-0.253476276035979	0.0647737560531199	-3.91325579186896	0.00242074252007119	0.00650011608544935
85819	phosphate	YML123C	HO	Qui	scaled_time	0.0867134847411816	0.0955888960721924	0.907150184846703	0.385665561302599	0.23283055992936
85820	phosphate	YML123C	PHO85	Pro	scaled_time	-0.431337264306336	0.0448472921194559	-9.61791100246184	5.44672344322992e-07	2.38953028477183e-05
85821	phosphate	YML123C	PHO85	Qui	scaled_time	-0.16740769987001	0.0683446325211383	-2.44946375003527	0.0306232262839395	0.0400668055599109
85822	phosphate	YML123C	RIM15	Pro	scaled_time	-0.183541973121667	0.0304571009588792	-6.02624568140844	0.000196094036936262	0.00107593285462608
85823	phosphate	YML123C	RIM15	Qui	scaled_time	-0.245146570546131	0.0894365557959971	-2.74101085808028	0.0191967201159592	0.0288109685757268
85824	phosphate	YML123C	TOR1	Pro	scaled_time	-0.296917444129601	0.0408358042717717	-7.27100762246647	1.60073942935953e-05	0.000211223055361801
85825	phosphate	YML123C	TOR1	Qui	scaled_time	-0.0881561792410117	0.046456245359239	-1.89761739372852	0.0801774987934005	0.0792471220419763
85826	phosphate	YML124C	HO	Pro	scaled_time	0.070253217731853	0.0277638717823754	2.53038258793753	0.027954367298405	0.0375189376550191
85827	phosphate	YML124C	HO	Qui	scaled_time	-0.151753288386984	0.0316283104740324	-4.79802070083945	0.000725786880244884	0.00270825907389713
85828	phosphate	YML124C	PHO85	Pro	scaled_time	0.0382796041785904	0.0261611367067008	1.46322404136154	0.169101556861149	0.132531859079006
85829	phosphate	YML124C	PHO85	Qui	scaled_time	-0.105448039368542	0.0183061410571865	-5.76025493516811	9.01714982958399e-05	0.000658256777682996
85830	phosphate	YML124C	RIM15	Pro	scaled_time	0.147261672198096	0.0533305152383729	2.76130225893892	0.0220651141665541	0.0317925323384128
85831	phosphate	YML124C	RIM15	Qui	scaled_time	-0.132516923218619	0.050454682038323	-2.62645443128479	0.0235557932831861	0.0332805722679546
85832	phosphate	YML124C	TOR1	Pro	scaled_time	0.0398273930072538	0.0134132358866798	2.96926061270607	0.0127622105536112	0.0215472138882271
85833	phosphate	YML124C	TOR1	Qui	scaled_time	-0.126898809273018	0.0280570522539498	-4.52288458974351	0.0005728097624363	0.00229052187282694
85834	phosphate	YML128C	HO	Pro	scaled_time	-0.0998140476381345	0.0426636059385876	-2.33955957172988	0.0392027314619502	0.0478239331334301
85835	phosphate	YML128C	HO	Qui	scaled_time	0.0200130745649071	0.0311370064040539	0.64274241091788	0.534849679836799	0.289337933404156
85836	phosphate	YML128C	PHO85	Pro	scaled_time	-0.0394867393906491	0.0447634004134559	-0.882121086108984	0.395038041480878	0.236584447823442
85837	phosphate	YML128C	PHO85	Qui	scaled_time	-0.0982418517896771	0.0574724631668321	-1.70937256516219	0.113090895290466	0.10032197351447
85838	phosphate	YML128C	RIM15	Pro	scaled_time	-0.184709711540485	0.0916808706259851	-2.01470285217964	0.0747585404159168	0.0754133661550893
85839	phosphate	YML128C	RIM15	Qui	scaled_time	0.05166299528079	0.0932803885274795	0.553846270329058	0.590764660588333	0.308734333516978
85840	phosphate	YML128C	TOR1	Pro	scaled_time	-0.180725397729134	0.0401710037743271	-4.49890171389328	0.000902840058288281	0.00316296362512123
85841	phosphate	YML128C	TOR1	Qui	scaled_time	0.0357242644508616	0.05698345722105	0.62692342994003	0.541563457222642	0.291755209743098
85842	phosphate	YML131W	HO	Pro	scaled_time	-0.00456853931517749	0.0195518280857258	-0.233663026042707	0.819538161491232	0.379142345391154
85843	phosphate	YML131W	HO	Qui	scaled_time	-0.04078266636631	0.0341199325343756	-1.19527394508244	0.259556005125614	0.177885591095966
85844	phosphate	YML131W	PHO85	Pro	scaled_time	-0.00206759969239818	0.0201851120955342	-0.102431915295413	0.92010565655792	0.406654253952017
85845	phosphate	YML131W	PHO85	Qui	scaled_time	-0.0796251998038932	0.0110950854587207	-7.17661888230954	1.122256842981e-05	0.000167476514973024
85846	phosphate	YML131W	RIM15	Pro	scaled_time	0.0388495168421594	0.0247523964288924	1.56952547822044	0.150971865384769	0.122600081474582
85847	phosphate	YML131W	RIM15	Qui	scaled_time	-0.0821200759227955	0.0473414406721869	-1.73463407020989	0.110699793999227	0.0988957889600286
85848	phosphate	YML131W	TOR1	Pro	scaled_time	0.0132041349932983	0.0149377724854381	0.883942703382998	0.395636390479207	0.23680449860243
85849	phosphate	YML131W	TOR1	Qui	scaled_time	-0.0438595149902197	0.0282098209675917	-1.55476048715825	0.144003163653091	0.118698124377489
85850	phosphate	YMR002W	HO	Pro	scaled_time	-0.0644115674868811	0.0216392876438548	-2.97660295232375	0.0125957746286002	0.0213496574652855
85851	phosphate	YMR002W	HO	Qui	scaled_time	-0.144787739992378	0.0393750890365838	-3.67714063726571	0.00426648170238498	0.00979317312963896
85852	phosphate	YMR002W	PHO85	Pro	scaled_time	-0.0488208101156542	0.0243702755548997	-2.00329331548484	0.0682593994467686	0.0706758913190752
85853	phosphate	YMR002W	PHO85	Qui	scaled_time	-0.0071155929973809	0.0372094867678803	-0.191230613896109	0.851542314970165	0.38817185930816
85854	phosphate	YMR002W	RIM15	Pro	scaled_time	-0.0360167356534452	0.0161727542424546	-2.22700073923703	0.0529554504800354	0.0591956297823116
85855	phosphate	YMR002W	RIM15	Qui	scaled_time	0.0949046275155204	0.0297763549589456	3.1872479907756	0.00864881065837082	0.0163311333213038
85856	phosphate	YMR002W	TOR1	Pro	scaled_time	-0.0490384709656533	0.0326001449363623	-1.50424088792794	0.16067820138174	0.127908036922228
85857	phosphate	YMR002W	TOR1	Qui	scaled_time	-0.0401815195861887	0.0192206397351197	-2.09054017659827	0.0567785715283003	0.0620946762811029
85858	phosphate	YMR003W	HO	Pro	scaled_time	-0.0267578630542969	0.021782758791367	-1.22839642630123	0.244932228741905	0.170935563830689
85859	phosphate	YMR003W	HO	Qui	scaled_time	-0.0118729410399321	0.0234062831237497	-0.50725444006464	0.62297463386261	0.319377827975403
85860	phosphate	YMR003W	PHO85	Pro	scaled_time	-0.0292520352974181	0.0248961954874572	-1.17496005814043	0.262798818224731	0.179375855852263
85861	phosphate	YMR003W	PHO85	Qui	scaled_time	0.0174971144702061	0.027402239645978	0.638528627450137	0.53512650473098	0.289426287091362
85862	phosphate	YMR003W	RIM15	Pro	scaled_time	0.0658659751451146	0.0231789497227104	2.8416289751291	0.0193516594250391	0.0289497930019286
85863	phosphate	YMR003W	RIM15	Qui	scaled_time	-0.0959865756773355	0.0510220740271654	-1.8812754578779	0.0866500361231309	0.0834924656690301
85864	phosphate	YMR003W	TOR1	Pro	scaled_time	-0.0928267326836873	0.0323406102366598	-2.87028389397747	0.015233784372026	0.0244383846553241
85865	phosphate	YMR003W	TOR1	Qui	scaled_time	-0.0292541979443977	0.0178808210422216	-1.63606569716907	0.125793977551383	0.107978538520125
85866	phosphate	YMR004W	HO	Pro	scaled_time	0.0507589912344916	0.0606922419698615	0.836334094556886	0.420763771261924	0.246780002780325
85867	phosphate	YMR004W	HO	Qui	scaled_time	0.045843946549238	0.0989697785407579	0.463211570493295	0.653129772108713	0.329245581429453
85868	phosphate	YMR004W	PHO85	Pro	scaled_time	0.0519603095955262	0.0252438870788743	2.05833235718321	0.0619531858915596	0.0659902355987791
85869	phosphate	YMR004W	PHO85	Qui	scaled_time	-0.0231764396321125	0.0211984252735227	-1.09330949507181	0.295719971726159	0.194699701375995
85870	phosphate	YMR004W	RIM15	Pro	scaled_time	0.101462855846469	0.0442937519282998	2.29068099741722	0.0477214626775251	0.0550116523466409
85871	phosphate	YMR004W	RIM15	Qui	scaled_time	-0.181374162047556	0.0507706033943933	-3.57242478760033	0.00437640899894095	0.00997750822288728
85872	phosphate	YMR004W	TOR1	Pro	scaled_time	0.0789125488695041	0.0552814005080276	1.42747014627542	0.181211419341692	0.139047354042372
85873	phosphate	YMR004W	TOR1	Qui	scaled_time	0.0432601589530529	0.0323255484576886	1.33826527366355	0.203747269665815	0.150724141975328
85874	phosphate	YMR006C	HO	Pro	scaled_time	-0.0473626896961433	0.0292778612361793	-1.61769636497956	0.134019205551275	0.112925226788502
85875	phosphate	YMR006C	HO	Qui	scaled_time	-0.0947703199182927	0.0415122018676333	-2.28295093140276	0.0455565670433666	0.0532085464629403
85876	phosphate	YMR006C	PHO85	Pro	scaled_time	-0.0258890017519915	0.0251740903148289	-1.02839869994196	0.324045971870211	0.206905820699216
85877	phosphate	YMR006C	PHO85	Qui	scaled_time	0.0364032951667028	0.0412085433037436	0.883391943713664	0.394378274234217	0.236314195752035
85878	phosphate	YMR006C	RIM15	Pro	scaled_time	0.026895178783936	0.017715189219543	1.51819878696333	0.163278489062768	0.129321964431521
85879	phosphate	YMR006C	RIM15	Qui	scaled_time	0.0271737820539655	0.0214048818082004	1.26951329596013	0.230458971263408	0.163953123326849
85880	phosphate	YMR006C	TOR1	Pro	scaled_time	-0.00477549767870342	0.0242081746179095	-0.197267978857458	0.847215639120692	0.386917079810654
85881	phosphate	YMR006C	TOR1	Qui	scaled_time	-0.118974509313752	0.0271353264975656	-4.38448784924057	0.000738469417114628	0.00274179199365518
85882	phosphate	YMR007W	HO	Pro	scaled_time	0.0018261623658506	0.0160530948553208	0.113757651238528	0.911479615093904	0.404446370687465
85883	phosphate	YMR007W	HO	Qui	scaled_time	-0.0835415106080743	0.0435083854926806	-1.92012435446791	0.0837917270833533	0.0816289597908554
85884	phosphate	YMR007W	PHO85	Pro	scaled_time	-0.056497246140332	0.0198771099788285	-2.84232698820445	0.0148325167189917	0.0239793431126862
85885	phosphate	YMR007W	PHO85	Qui	scaled_time	-0.0524787683259359	0.0278225253907891	-1.88619715819577	0.083697501845771	0.0815652108760879
85886	phosphate	YMR007W	RIM15	Pro	scaled_time	-0.0142793493605453	0.0110529319895501	-1.29190601860625	0.228576445491922	0.162994948547092
85887	phosphate	YMR007W	RIM15	Qui	scaled_time	-0.160561919136559	0.0553982226692587	-2.89832257065636	0.0144885279441155	0.0235967839417669
85888	phosphate	YMR007W	TOR1	Pro	scaled_time	0.0231667187955773	0.033030550178002	0.701372477016932	0.497640695217805	0.275693728985776
85889	phosphate	YMR007W	TOR1	Qui	scaled_time	-0.160210863410415	0.0313247487150237	-5.11451392213647	0.000198626123356037	0.00108399489471994
85890	phosphate	YMR008C	HO	Pro	scaled_time	-0.0403342545912436	0.0242360596706401	-1.66422492514759	0.124263140692977	0.107073371016159
85891	phosphate	YMR008C	HO	Qui	scaled_time	-0.104980924331949	0.0518715421776025	-2.02386356612467	0.0705238532901144	0.0723721820573638
85892	phosphate	YMR008C	PHO85	Pro	scaled_time	-0.0461861772621193	0.018104126765462	-2.55114084542485	0.0254123289073393	0.0351037046119801
85893	phosphate	YMR008C	PHO85	Qui	scaled_time	0.0346601081692197	0.0200190163641119	1.73135920061262	0.108991087370442	0.0979004967794024
85894	phosphate	YMR008C	RIM15	Pro	scaled_time	0.0399491370204403	0.0165530036805028	2.4134071248649	0.0390303456015701	0.0476571524003595
85895	phosphate	YMR008C	RIM15	Qui	scaled_time	-0.173676025852321	0.0315930112449743	-5.49729256592938	0.000186997668933177	0.00104444836833136
85896	phosphate	YMR008C	TOR1	Pro	scaled_time	-0.0803794427833715	0.0316543210675927	-2.53928816264087	0.0275148152849109	0.0371145721434973
85897	phosphate	YMR008C	TOR1	Qui	scaled_time	-0.0301589673099171	0.0171384220963106	-1.75972835424619	0.101948689020092	0.0935245983590724
85898	phosphate	YMR009W	HO	Pro	scaled_time	-0.0247542305986269	0.0342449237373325	-0.722858394677653	0.484852988918479	0.271100638307954
85899	phosphate	YMR009W	HO	Qui	scaled_time	0.161593436023424	0.0294404670572523	5.48882039504251	0.000265928084314808	0.001327038385524
85900	phosphate	YMR009W	PHO85	Pro	scaled_time	-0.0294963709542448	0.0234695518909039	-1.25679310330918	0.23274187223721	0.165076254071622
85901	phosphate	YMR009W	PHO85	Qui	scaled_time	0.0736773096087386	0.0225233474713632	3.27115273173377	0.00668891019412564	0.0135838256610283
85902	phosphate	YMR009W	RIM15	Pro	scaled_time	0.0347885142427495	0.0108530251823498	3.20542094561118	0.0107375017411865	0.0190772544434946
85903	phosphate	YMR009W	RIM15	Qui	scaled_time	0.0439526470990801	0.0297836473518099	1.47573084585321	0.168058179292833	0.131947306222291
85904	phosphate	YMR009W	TOR1	Pro	scaled_time	-0.0384815624543263	0.0298853217813987	-1.28764089394139	0.224301784938302	0.160894404358071
85905	phosphate	YMR009W	TOR1	Qui	scaled_time	0.0722008043266179	0.0234779723039385	3.0752572407842	0.00885876548986637	0.0166216432277097
85906	phosphate	YMR010W	HO	Pro	scaled_time	0.172391910807723	0.0567869664046722	3.03576545327732	0.0113319915270167	0.0198244256196844
85907	phosphate	YMR010W	HO	Qui	scaled_time	-0.0880110951016563	0.0370407956078811	-2.37605844197716	0.0388731304309611	0.0475042298374581
85908	phosphate	YMR010W	PHO85	Pro	scaled_time	0.164094204375356	0.0335032671044488	4.89785679300414	0.000367270553313106	0.00166866799278115
85909	phosphate	YMR010W	PHO85	Qui	scaled_time	-0.0948667984384913	0.0340963918594267	-2.78231194754009	0.0165791852523156	0.0259457158641586
85910	phosphate	YMR010W	RIM15	Pro	scaled_time	0.168713103140347	0.0564310755697421	2.9897197853661	0.0152078296590932	0.0244076898809228
85911	phosphate	YMR010W	RIM15	Qui	scaled_time	-0.144587644158556	0.0336301281845301	-4.29934858901509	0.00125733017319847	0.00404343588448785
85912	phosphate	YMR010W	TOR1	Pro	scaled_time	0.0635061043503625	0.0301036337558002	2.10958267913841	0.0586192273576885	0.0635092779840903
85913	phosphate	YMR010W	TOR1	Qui	scaled_time	-0.105752559237438	0.0252155820063463	-4.19393687644498	0.00105137398700323	0.00353694415152802
85914	phosphate	YMR011W	HO	Pro	scaled_time	-0.0281910461674661	0.027464881547877	-1.02643975064387	0.326727040740111	0.20799923952935
85915	phosphate	YMR011W	HO	Qui	scaled_time	-0.10216787038512	0.0447004530781857	-2.2856115173244	0.0453509207859463	0.0530344110770332
85916	phosphate	YMR011W	PHO85	Pro	scaled_time	0.00410234561095705	0.0244345900077852	0.167890912417601	0.869465416986223	0.393113720376311
85917	phosphate	YMR011W	PHO85	Qui	scaled_time	-0.0640546585789066	0.0192343308848335	-3.33022546832728	0.00599559719908514	0.0125208765789361
85918	phosphate	YMR011W	RIM15	Pro	scaled_time	0.0680069061856671	0.0252889321127302	2.6891964390791	0.02482917696122	0.0345531898498457
85919	phosphate	YMR011W	RIM15	Qui	scaled_time	0.112563814304758	0.0477429882160945	2.35770358141957	0.037967500548722	0.0467503854651535
85920	phosphate	YMR011W	TOR1	Pro	scaled_time	-0.0263422604509944	0.0346659215137904	-0.759889231287715	0.463296171721297	0.26304231511152
85921	phosphate	YMR011W	TOR1	Qui	scaled_time	-0.0516408496128016	0.0231145463211498	-2.23412776073179	0.0436675489826378	0.0516745750476136
85922	phosphate	YMR012W	HO	Pro	scaled_time	0.000165336730776548	0.0212856142592244	0.00776753392046918	0.993941549127564	0.425487783991067
85923	phosphate	YMR012W	HO	Qui	scaled_time	-0.0617038829935628	0.0395555595000613	-1.55992947068457	0.149837018727047	0.121973414310278
85924	phosphate	YMR012W	PHO85	Pro	scaled_time	-0.0446754946844018	0.0207195567465824	-2.15619934493873	0.0520636616691977	0.0584655806123676
85925	phosphate	YMR012W	PHO85	Qui	scaled_time	0.0443053371921156	0.0182515441941769	2.4274843115056	0.0318787016374347	0.0412242763047758
85926	phosphate	YMR012W	RIM15	Pro	scaled_time	0.0340577149721598	0.0142943463245443	2.38260037912196	0.0410523391325826	0.0494297566337334
85927	phosphate	YMR012W	RIM15	Qui	scaled_time	-0.0560504710171612	0.0456705979517086	-1.22727692500168	0.245336268017158	0.1711472785812
85928	phosphate	YMR012W	TOR1	Pro	scaled_time	-0.0813382797824999	0.0207994161362746	-3.91060399241902	0.00243180695713324	0.00651779962581985
85929	phosphate	YMR012W	TOR1	Qui	scaled_time	-0.00746977347126083	0.0209239531823714	-0.356996281063856	0.726822787731904	0.351983498100359
85930	phosphate	YMR015C	HO	Pro	scaled_time	-0.0368671831982214	0.0227087770726541	-1.62347726080841	0.132771341228156	0.112184868020559
85931	phosphate	YMR015C	HO	Qui	scaled_time	-0.0928792332380518	0.0316314133102718	-2.93629729177769	0.0148795109932509	0.0240305211616977
85932	phosphate	YMR015C	PHO85	Pro	scaled_time	-0.0607528897342669	0.0284380320520711	-2.13632538366319	0.0539433463067533	0.0599615455473514
85933	phosphate	YMR015C	PHO85	Qui	scaled_time	-0.235414522434339	0.0264019104628738	-8.91657150210313	1.21806276183333e-06	3.93411656169902e-05
85934	phosphate	YMR015C	RIM15	Pro	scaled_time	0.0112611420574734	0.0361696269097485	0.31134249976016	0.762631208367235	0.362770457727243
85935	phosphate	YMR015C	RIM15	Qui	scaled_time	-0.139923711111947	0.0790825502647377	-1.76933736511451	0.104517000461697	0.0950656885816917
85936	phosphate	YMR015C	TOR1	Pro	scaled_time	-0.0862171991327641	0.039043872629365	-2.20821330791659	0.0493725093833402	0.0563200263606196
85937	phosphate	YMR015C	TOR1	Qui	scaled_time	-0.0755482974582766	0.029152689639992	-2.59146920545673	0.0223649867143839	0.0321046822402979
85938	phosphate	YMR016C	HO	Pro	scaled_time	0.0275412678724159	0.0428616924838782	0.642561370687244	0.53367249953963	0.288930971088335
85939	phosphate	YMR016C	HO	Qui	scaled_time	-0.0809005149629144	0.035147409545609	-2.30174900536934	0.0441227840695189	0.0520381682428623
85940	phosphate	YMR016C	PHO85	Pro	scaled_time	0.108145780370839	0.0338054774821359	3.19906087491258	0.00764585283294073	0.0149566474365432
85941	phosphate	YMR016C	PHO85	Qui	scaled_time	-0.136448557231802	0.0370883360302811	-3.67901534111418	0.00315450540160726	0.00787516492599744
85942	phosphate	YMR016C	RIM15	Pro	scaled_time	-0.123401004262789	0.0464266572949773	-2.65797736586432	0.0261322769334678	0.0357748179339492
85943	phosphate	YMR016C	RIM15	Qui	scaled_time	-0.0913010884772351	0.0640326685735882	-1.42585168650763	0.181667249247886	0.139268295079271
85944	phosphate	YMR016C	TOR1	Pro	scaled_time	0.0103466145466188	0.0274596494235626	0.376793395539148	0.713494500374955	0.348033614472199
85945	phosphate	YMR016C	TOR1	Qui	scaled_time	-0.104932749552453	0.0324055816217925	-3.23810727352865	0.0064747636731739	0.01325690559871
85946	phosphate	YMR017W	HO	Pro	scaled_time	-0.0190182580152269	0.0226267478027145	-0.840521058574107	0.418511794100356	0.245921035793625
85947	phosphate	YMR017W	HO	Qui	scaled_time	-0.115835687159165	0.041759381164824	-2.77388418908706	0.0196558516624251	0.0292679700342616
85948	phosphate	YMR017W	PHO85	Pro	scaled_time	-0.00215629786759583	0.027122449123824	-0.0795023287812814	0.937943514813735	0.411228880874187
85949	phosphate	YMR017W	PHO85	Qui	scaled_time	-0.0124157969441868	0.0355437236207959	-0.349310530226004	0.732909361511025	0.353865566307111
85950	phosphate	YMR017W	RIM15	Pro	scaled_time	0.0199053754973363	0.018696322776821	1.06466794219098	0.314755026033306	0.202926570099218
85951	phosphate	YMR017W	RIM15	Qui	scaled_time	0.0642146889964361	0.0426246433050705	1.50651557449625	0.160101582457045	0.127604198594262
85952	phosphate	YMR017W	TOR1	Pro	scaled_time	-0.0392559044756756	0.0287483966202023	-1.36549891788015	0.199368588168528	0.148483516403178
85953	phosphate	YMR017W	TOR1	Qui	scaled_time	-0.0773925247397341	0.0164103001847983	-4.71609439609317	0.000403330941048938	0.00178495831467845
85954	phosphate	YMR018W	HO	Pro	scaled_time	-0.0194784267408597	0.0236417692889016	-0.82389885895738	0.427499860907218	0.249510376684517
85955	phosphate	YMR018W	HO	Qui	scaled_time	0.0221171963561589	0.0272425315893904	0.811862740567489	0.435769584577812	0.252648767276399
85956	phosphate	YMR018W	PHO85	Pro	scaled_time	-0.0294970086494439	0.0174682774109547	-1.68860431715756	0.117088777544483	0.102704140301192
85957	phosphate	YMR018W	PHO85	Qui	scaled_time	0.0126467639147832	0.0149092605099671	0.848248905861471	0.412899927611287	0.243788187724715
85958	phosphate	YMR018W	RIM15	Pro	scaled_time	-0.0223189887063475	0.0290182378027687	-0.769136598095494	0.461519116972412	0.262369267684856
85959	phosphate	YMR018W	RIM15	Qui	scaled_time	-0.00383285647541396	0.035518705460595	-0.107910928219673	0.916009495004306	0.405595452728074
85960	phosphate	YMR018W	TOR1	Pro	scaled_time	-0.0484429353355118	0.0312306940897803	-1.55113220334619	0.149147521485661	0.121621603306581
85961	phosphate	YMR018W	TOR1	Qui	scaled_time	-0.0265355985802023	0.0205055813058007	-1.29406712174971	0.218159827835112	0.157812151620023
85962	phosphate	YMR019W	HO	Pro	scaled_time	-0.0579966792126264	0.0218897334432035	-2.64949225458174	0.0226068718303889	0.0323487662006758
85963	phosphate	YMR019W	HO	Qui	scaled_time	-0.0737385360351866	0.0493216625881247	-1.49505373837379	0.165772283196915	0.130655433188466
85964	phosphate	YMR019W	PHO85	Pro	scaled_time	-0.0906112255874132	0.0284046354136479	-3.19001544177104	0.00777529499405101	0.0151435573833257
85965	phosphate	YMR019W	PHO85	Qui	scaled_time	0.0469412711283184	0.0291186157276017	1.61207083356722	0.132919636424559	0.112284590793035
85966	phosphate	YMR019W	RIM15	Pro	scaled_time	0.0321762151979308	0.0143078163613771	2.24885575724805	0.0510986976293565	0.0577290486591832
85967	phosphate	YMR019W	RIM15	Qui	scaled_time	0.192181264213642	0.0403435483649776	4.76361827360915	0.000586676257773369	0.0023302561640531
85968	phosphate	YMR019W	TOR1	Pro	scaled_time	-0.0726473519846173	0.0236774067908151	-3.06821404161533	0.0106939614673599	0.0190230915533783
85969	phosphate	YMR019W	TOR1	Qui	scaled_time	-0.0228255714594765	0.0169026911897188	-1.35041048808608	0.199925295201914	0.148751769717669
85970	phosphate	YMR020W	HO	Pro	scaled_time	-0.00112737357598466	0.018844804201391	-0.0598241066310172	0.95336876495893	0.415379642280879
85971	phosphate	YMR020W	HO	Qui	scaled_time	-0.166422654937544	0.0351397640167394	-4.73602084687494	0.000796888299435682	0.00289493746033086
85972	phosphate	YMR020W	PHO85	Pro	scaled_time	0.0185488730172175	0.0178456660549884	1.03940491546027	0.319106800559285	0.204816295606507
85973	phosphate	YMR020W	PHO85	Qui	scaled_time	-0.0165540232009282	0.0259739063984127	-0.637332827300087	0.535878846805228	0.289695866897165
85974	phosphate	YMR020W	RIM15	Pro	scaled_time	0.0473528920073709	0.0183345611581993	2.58271204850706	0.0295648010390742	0.0390686277698536
85975	phosphate	YMR020W	RIM15	Qui	scaled_time	-0.0530995004869306	0.0396335967741136	-1.33975982017388	0.20734419690928	0.15247545571354
85976	phosphate	YMR020W	TOR1	Pro	scaled_time	-0.0444641136536958	0.025682829518791	-1.73127784153079	0.111314884891516	0.0992688095030461
85977	phosphate	YMR020W	TOR1	Qui	scaled_time	-0.126706750181572	0.0263887029440358	-4.80155278758062	0.000345876937085472	0.00159901234289229
85978	phosphate	YMR021C	HO	Pro	scaled_time	0.0206500999374315	0.0162214958061292	1.27300837014235	0.22926128163783	0.163346736837778
85979	phosphate	YMR021C	HO	Qui	scaled_time	-0.0249129556467148	0.0286029283040998	-0.870993185797129	0.404182730272972	0.240211963914978
85980	phosphate	YMR021C	PHO85	Pro	scaled_time	-0.0825271012524041	0.0236189031426054	-3.49411235374161	0.00442965504413489	0.0100679586541532
85981	phosphate	YMR021C	PHO85	Qui	scaled_time	-0.0384403762601747	0.0202124466450476	-1.90181708010066	0.081467708948207	0.0800954848330525
85982	phosphate	YMR021C	RIM15	Pro	scaled_time	0.0486497968933897	0.0229134863545204	2.12319487923723	0.0627112151629043	0.0665481215754631
85983	phosphate	YMR021C	RIM15	Qui	scaled_time	0.06642526290822	0.036765084582479	1.8067485404311	0.0982032221218405	0.0911122042875811
85984	phosphate	YMR021C	TOR1	Pro	scaled_time	-0.0919132465674322	0.0296809795531924	-3.09670529581784	0.0101637160616259	0.0183429740927296
85985	phosphate	YMR021C	TOR1	Qui	scaled_time	-0.028891926091507	0.0174052186746458	-1.65995766164052	0.12083850616202	0.105052084149999
85986	phosphate	YMR022W	HO	Pro	scaled_time	0.0503750534356234	0.0426260667757972	1.18178985878721	0.262207445671095	0.179099310569124
85987	phosphate	YMR022W	HO	Qui	scaled_time	0.185769571216092	0.0912874573275284	2.03499556954	0.0692242001829771	0.0713723685299066
85988	phosphate	YMR022W	PHO85	Pro	scaled_time	0.120151297054406	0.0517174428972009	2.32322578850682	0.0385411171504798	0.0472059553822935
85989	phosphate	YMR022W	PHO85	Qui	scaled_time	0.150430980572311	0.028410028636223	5.29499573895219	0.000189887477120372	0.00105418634289126
85990	phosphate	YMR022W	RIM15	Pro	scaled_time	0.0678892446733326	0.0327640796927698	2.07206322625061	0.0681359093359217	0.070582062177058
85991	phosphate	YMR022W	RIM15	Qui	scaled_time	-0.0813049955193774	0.0725277647962207	-1.12101890562625	0.286156695576634	0.190302632913959
85992	phosphate	YMR022W	TOR1	Pro	scaled_time	0.0759504825542962	0.047595637543124	1.5957446201972	0.138852296706863	0.115698431647912
85993	phosphate	YMR022W	TOR1	Qui	scaled_time	0.1124795001384	0.0413368473850011	2.7210468928797	0.0174779535483515	0.0269633797698317
85994	phosphate	YMR025W	HO	Pro	scaled_time	-0.0394254057567563	0.0207659097642812	-1.8985638579905	0.0841547153003243	0.0818503430295539
85995	phosphate	YMR025W	HO	Qui	scaled_time	-0.189063100191636	0.0420234872820803	-4.49898645780061	0.00114489698378589	0.00376768808989065
85996	phosphate	YMR025W	PHO85	Pro	scaled_time	0.0153867576273674	0.0282622622398596	0.544427671669777	0.596119177158303	0.310448717837288
85997	phosphate	YMR025W	PHO85	Qui	scaled_time	-0.20637793850892	0.0350380497975846	-5.89010917277557	7.36476362950127e-05	0.000575416231489184
85998	phosphate	YMR025W	RIM15	Pro	scaled_time	-0.00471638916198019	0.0177258353529309	-0.266074295968249	0.796177106627391	0.372395115790411
85999	phosphate	YMR025W	RIM15	Qui	scaled_time	0.0136069090796681	0.0440331316714453	0.309015247454951	0.763084054166257	0.362911671775907
86000	phosphate	YMR025W	TOR1	Pro	scaled_time	-0.0571028244701677	0.0270342120699921	-2.11224297280525	0.058349581057314	0.0632986680972723
86001	phosphate	YMR025W	TOR1	Qui	scaled_time	-0.168336821784504	0.028905736853609	-5.82364748689969	5.93822735554035e-05	0.000499708721960761
86002	phosphate	YMR026C	HO	Pro	scaled_time	-0.0631031236659942	0.0665833788614242	-0.947730871353446	0.363622225659828	0.223716908797723
86003	phosphate	YMR026C	HO	Qui	scaled_time	0.137904032719278	0.0419306929615592	3.28885651486142	0.00816578831781656	0.0156764080175057
86004	phosphate	YMR026C	PHO85	Pro	scaled_time	-0.006746675393257	0.0607371305093514	-0.111079916628894	0.913389246536244	0.404968120602905
86005	phosphate	YMR026C	PHO85	Qui	scaled_time	0.0504601426788856	0.0461886105597242	1.09248020382943	0.296069716338222	0.194825958092994
86006	phosphate	YMR026C	RIM15	Pro	scaled_time	-0.0764565352695661	0.0552347968021144	-1.38420958700149	0.199650612099463	0.148615149762969
86007	phosphate	YMR026C	RIM15	Qui	scaled_time	0.08008165926601	0.0246837718590882	3.24430397927719	0.00781394377319654	0.0152001957636321
86008	phosphate	YMR026C	TOR1	Pro	scaled_time	-0.0949698224909117	0.0894656971817283	-1.0615221865203	0.311203192329616	0.201438796913446
86009	phosphate	YMR026C	TOR1	Qui	scaled_time	0.143555973944798	0.0587490677370998	2.44354471439797	0.029569411417479	0.039073454651935
86010	phosphate	YMR027W	HO	Pro	scaled_time	-0.0304579000221387	0.0349503969343318	-0.871460775663462	0.402122468633326	0.239414498018907
86011	phosphate	YMR027W	HO	Qui	scaled_time	-0.172541131499785	0.0420636743171688	-4.10190346660611	0.00213805728707059	0.00593500730116206
86012	phosphate	YMR027W	PHO85	Pro	scaled_time	-0.0744127495227599	0.0260976345954623	-2.85132161118151	0.0145869468811325	0.0237044422969771
86013	phosphate	YMR027W	PHO85	Qui	scaled_time	0.0572743267173402	0.0361826621445973	1.58292185601087	0.139424378192481	0.116063711545198
86014	phosphate	YMR027W	RIM15	Pro	scaled_time	0.0101670166282666	0.0127634268441857	0.796574207881966	0.446201450243954	0.256563056033281
86015	phosphate	YMR027W	RIM15	Qui	scaled_time	0.0387648669261969	0.0214204558401513	1.80971251104444	0.0977181292744345	0.0907929421205349
86016	phosphate	YMR027W	TOR1	Pro	scaled_time	-0.0459653883452395	0.029475645479224	-1.55943619208062	0.14718224107738	0.120522537600745
86017	phosphate	YMR027W	TOR1	Qui	scaled_time	-0.0244680149478757	0.0194679097164018	-1.25683832030828	0.230925880260108	0.164196788390101
86018	phosphate	YMR029C	HO	Pro	scaled_time	0.0384152060575155	0.0188034611597655	2.04298590196331	0.0657652369355279	0.0688146713933509
86019	phosphate	YMR029C	HO	Qui	scaled_time	0.0558280659845643	0.0331939767684264	1.68187338245254	0.123507182872523	0.106677864823516
86020	phosphate	YMR029C	PHO85	Pro	scaled_time	0.0268678719982929	0.01790662811069	1.50044284341021	0.159344288838985	0.127224402987037
86021	phosphate	YMR029C	PHO85	Qui	scaled_time	-0.0828868877121834	0.0172651851853349	-4.80081081218796	0.000432938887381952	0.00188021696215572
86022	phosphate	YMR029C	RIM15	Pro	scaled_time	0.122936808153851	0.0407166231560823	3.01932720900227	0.0144951058079133	0.0235999214130854
86023	phosphate	YMR029C	RIM15	Qui	scaled_time	-0.171579980256355	0.0315036428342956	-5.44635365372951	0.000201948836195166	0.00109776039518159
86024	phosphate	YMR029C	TOR1	Pro	scaled_time	0.0199225965882597	0.0251475216491758	0.792229026231402	0.444976659196372	0.256105287071506
86025	phosphate	YMR029C	TOR1	Qui	scaled_time	0.0518032192652597	0.0198987958496424	2.60333437544115	0.0218671904641908	0.031587232109718
86026	phosphate	YMR030W	HO	Pro	scaled_time	-0.0120277613510707	0.0204544348775	-0.58802706714236	0.568390024642651	0.300957926226983
86027	phosphate	YMR030W	HO	Qui	scaled_time	-0.034549352535734	0.0487714282429928	-0.708393290506063	0.494882321346708	0.274691500046877
86028	phosphate	YMR030W	PHO85	Pro	scaled_time	0.00115806091793653	0.054300805922853	0.0213267721952751	0.983335506717843	0.422931085936286
86029	phosphate	YMR030W	PHO85	Qui	scaled_time	-0.0295194170832638	0.0309465724257579	-0.953883250045933	0.358963366460756	0.221703078286389
86030	phosphate	YMR030W	RIM15	Pro	scaled_time	-0.00257870035890799	0.0727685410849924	-0.035437021554357	0.972504791096419	0.420226384773873
86031	phosphate	YMR030W	RIM15	Qui	scaled_time	-0.132641505686354	0.0469561252220818	-2.82479665983975	0.0165252634639313	0.0258811849575217
86032	phosphate	YMR030W	TOR1	Pro	scaled_time	0.00992634321207295	0.0964759220137376	0.102889332435294	0.919902582396962	0.406604395833381
86033	phosphate	YMR030W	TOR1	Qui	scaled_time	0.063104847880245	0.0324736172177568	1.94326512679773	0.0739566157267268	0.0748093971074867
86034	phosphate	YMR031C	HO	Pro	scaled_time	0.0166075462805475	0.0316293020207888	0.525068377090077	0.609955342267816	0.315028734850256
86035	phosphate	YMR031C	HO	Qui	scaled_time	-0.00627719860979946	0.0462876558937736	-0.135612799753894	0.894818404609983	0.399967034127097
86036	phosphate	YMR031C	PHO85	Pro	scaled_time	-0.014972404623495	0.0217436915742577	-0.688586138759475	0.50417902286152	0.278105830866487
86037	phosphate	YMR031C	PHO85	Qui	scaled_time	0.00500636366490528	0.0258416130049405	0.193732630542379	0.849625895397166	0.387605654872411
86038	phosphate	YMR031C	RIM15	Pro	scaled_time	0.0641801788482161	0.0209418776137668	3.06468121110713	0.0134692946800108	0.0223647687527716
86039	phosphate	YMR031C	RIM15	Qui	scaled_time	0.123852298096432	0.0454463732958746	2.72524052227672	0.0197456234742161	0.029343341385832
86040	phosphate	YMR031C	TOR1	Pro	scaled_time	-0.0656669495861334	0.0302402721664409	-2.17150656663094	0.0526387433694301	0.0589239664583173
86041	phosphate	YMR031C	TOR1	Qui	scaled_time	-0.041749002162766	0.0184387877580466	-2.26419451813186	0.0413096732752553	0.0496694860351403
86042	phosphate	YMR034C	HO	Pro	scaled_time	0.0211217057256492	0.0260681656505378	0.810249022075453	0.434975953886136	0.252406102822699
86043	phosphate	YMR034C	HO	Qui	scaled_time	-0.146989275652868	0.0637163184554431	-2.30693296813214	0.0437351677058919	0.0517234663107587
86044	phosphate	YMR034C	PHO85	Pro	scaled_time	0.0737659599783976	0.0308530766680535	2.39087857499729	0.0340806637603567	0.0432795098312221
86045	phosphate	YMR034C	PHO85	Qui	scaled_time	-0.142031978206185	0.0380271143015251	-3.73501857332594	0.0028477285549028	0.00731692866941501
86046	phosphate	YMR034C	RIM15	Pro	scaled_time	-0.0122433336401033	0.0196129934306608	-0.624246048079711	0.54796121807999	0.293994578179546
86047	phosphate	YMR034C	RIM15	Qui	scaled_time	-0.0229050840730074	0.0571927967854845	-0.400488966450067	0.696464881761633	0.342792293574698
86048	phosphate	YMR034C	TOR1	Pro	scaled_time	0.000389859712693163	0.0298889643257372	0.0130436005893137	0.989826573451604	0.424514613345935
86049	phosphate	YMR034C	TOR1	Qui	scaled_time	-0.165130142334718	0.0314878975569432	-5.24424160222492	0.000158436355062119	0.000938882104071814
86050	phosphate	YMR036C	HO	Pro	scaled_time	-0.0245373815974946	0.0258610868546322	-0.948814786301198	0.363094603227147	0.223496768626932
86051	phosphate	YMR036C	HO	Qui	scaled_time	-0.133414230111044	0.0402698475565707	-3.31300559118396	0.00783944917843691	0.0152352827703261
86052	phosphate	YMR036C	PHO85	Pro	scaled_time	-0.0365926648694877	0.0230930154338032	-1.58457716249234	0.139047709868503	0.11583287180993
86053	phosphate	YMR036C	PHO85	Qui	scaled_time	0.00577867453606043	0.0294669976590428	0.19610666152434	0.847808433543325	0.387095939510908
86054	phosphate	YMR036C	RIM15	Pro	scaled_time	-0.0066160982466331	0.0213936798927481	-0.309254802343555	0.764167453300739	0.363219461015752
86055	phosphate	YMR036C	RIM15	Qui	scaled_time	-0.0974054025741592	0.0407072767540565	-2.39282532119894	0.0356826325482517	0.0447389879834262
86056	phosphate	YMR036C	TOR1	Pro	scaled_time	-0.0755552733972853	0.0235998339359995	-3.20151716330649	0.00843187374899639	0.016031320959012
86057	phosphate	YMR036C	TOR1	Qui	scaled_time	-0.035854924335757	0.0242840734683198	-1.47647899280704	0.163624876149655	0.129515858898166
86058	phosphate	YMR037C	HO	Pro	scaled_time	-0.0242110652987955	0.0309489635127865	-0.782290020432922	0.450556154267375	0.258165734065149
86059	phosphate	YMR037C	HO	Qui	scaled_time	-0.067601698567308	0.026009731687148	-2.59909250047019	0.0265327809869192	0.0361641432573763
86060	phosphate	YMR037C	PHO85	Pro	scaled_time	-0.034669644300772	0.0249292412932183	-1.39072199963837	0.189561387245959	0.143433997879029
86061	phosphate	YMR037C	PHO85	Qui	scaled_time	0.0097161959951377	0.0236660546357381	0.41055410987116	0.688635320805877	0.340470675563847
86062	phosphate	YMR037C	RIM15	Pro	scaled_time	-0.0497946299921746	0.039199162849948	-1.27029830159347	0.235833682534287	0.166629392110121
86063	phosphate	YMR037C	RIM15	Qui	scaled_time	0.140913854608345	0.0351975017391969	4.00351864892215	0.00207368305441908	0.0058017053157991
86064	phosphate	YMR037C	TOR1	Pro	scaled_time	-0.0572104528001731	0.0199660708857719	-2.86538363644407	0.0153679166325137	0.0245809549398839
86065	phosphate	YMR037C	TOR1	Qui	scaled_time	-0.0353877202228894	0.0198572941530708	-1.78210182868328	0.0980907773542431	0.0910375950513665
86066	phosphate	YMR039C	HO	Pro	scaled_time	-0.135477406902646	0.0297436813642488	-4.55482982229249	0.000823589855843217	0.00296474908403064
86067	phosphate	YMR039C	HO	Qui	scaled_time	0.200180409054481	0.0532936420189154	3.75617806310613	0.00374559723936373	0.00892052671990143
86068	phosphate	YMR039C	PHO85	Pro	scaled_time	-0.129065162898698	0.0435611668637304	-2.96284907386535	0.0118577091736971	0.0204693707403356
86069	phosphate	YMR039C	PHO85	Qui	scaled_time	0.0112276754071778	0.0705880899339237	0.159059062480482	0.876267989750638	0.394916128413804
86070	phosphate	YMR039C	RIM15	Pro	scaled_time	-0.241769638290444	0.0815798809896325	-2.9635939076838	0.0158666274335625	0.0251460431978103
86071	phosphate	YMR039C	RIM15	Qui	scaled_time	-0.0877423726506244	0.0479737141211157	-1.82896768069922	0.0946195562123527	0.0888037792938901
86072	phosphate	YMR039C	TOR1	Pro	scaled_time	-0.0985110012183363	0.0418203077398407	-2.35557810409148	0.0381102310189415	0.0468554294281396
86073	phosphate	YMR039C	TOR1	Qui	scaled_time	0.0577522630693393	0.0395673941969858	1.45959227898154	0.168141705936393	0.132002724691261
86074	phosphate	YMR040W	HO	Pro	scaled_time	0.0137793909630754	0.0234211997691783	0.588329850685476	0.568193903016679	0.300885319909672
86075	phosphate	YMR040W	HO	Qui	scaled_time	-0.11850063896468	0.0450594846633808	-2.62987115476231	0.0251677174596153	0.0348768043051527
86076	phosphate	YMR040W	PHO85	Pro	scaled_time	0.016202598333358	0.0247678527510527	0.654178563487681	0.525335959837518	0.285885680996769
86077	phosphate	YMR040W	PHO85	Qui	scaled_time	-0.0291905689553283	0.02091791774626	-1.39548158231702	0.188157624681438	0.142673464177573
86078	phosphate	YMR040W	RIM15	Pro	scaled_time	0.0298195896476564	0.0253678998161574	1.17548515500931	0.269959539364145	0.18275314350756
86079	phosphate	YMR040W	RIM15	Qui	scaled_time	-0.0102915861484641	0.0184008201951057	-0.559300402881037	0.587163511417567	0.30743912201736
86080	phosphate	YMR040W	TOR1	Pro	scaled_time	-0.0344085799602111	0.0227364807507315	-1.51336437408433	0.158376212074018	0.126661232801865
86081	phosphate	YMR040W	TOR1	Qui	scaled_time	-0.0744193644755861	0.0280884288380101	-2.64946697107101	0.0200320557116489	0.0296685012717901
86082	phosphate	YMR041C	HO	Pro	scaled_time	-0.0110937122397339	0.0268897218316494	-0.412563294971559	0.687853235394962	0.340215929253418
86083	phosphate	YMR041C	HO	Qui	scaled_time	-0.156757553831636	0.0590953016411129	-2.65262295780514	0.024203839455916	0.0339259533393353
86084	phosphate	YMR041C	PHO85	Pro	scaled_time	-0.00757508310275266	0.0254933589769055	-0.297139467169271	0.771440851200294	0.365217237314164
86085	phosphate	YMR041C	PHO85	Qui	scaled_time	-0.0591369979841397	0.0208082488656539	-2.84199782336088	0.0148415808701541	0.0239896071621373
86086	phosphate	YMR041C	RIM15	Pro	scaled_time	-0.0203720920331666	0.0249141638309401	-0.817691180462863	0.43464624628116	0.252292040108785
86087	phosphate	YMR041C	RIM15	Qui	scaled_time	0.012563697843336	0.0284367407572393	0.441812159508384	0.667184945658401	0.333825659871022
86088	phosphate	YMR041C	TOR1	Pro	scaled_time	-0.0702840519584438	0.0241952790688933	-2.90486634844417	0.0143199209808806	0.0233847835384159
86089	phosphate	YMR041C	TOR1	Qui	scaled_time	-0.108227250216877	0.0326143734469046	-3.31839121156408	0.00554791931125576	0.0118530339929833
86090	phosphate	YMR042W	HO	Pro	scaled_time	0.001126720730344	0.0306801403641222	0.0367247580021375	0.971362463496925	0.419981863091978
86091	phosphate	YMR042W	HO	Qui	scaled_time	-0.151508079467108	0.0442943477803744	-3.420483358697	0.00654212180698524	0.0133559454453339
86092	phosphate	YMR042W	PHO85	Pro	scaled_time	0.125125142185627	0.0397713155203598	3.14611524784923	0.00843556635048147	0.0160348074496666
86093	phosphate	YMR042W	PHO85	Qui	scaled_time	-0.0535168662794013	0.0359844329370973	-1.48722272136264	0.162753732340685	0.129036596247643
86094	phosphate	YMR042W	RIM15	Pro	scaled_time	-0.0409394131735775	0.0281595229264001	-1.45383901852954	0.179955935363706	0.138401548781135
86095	phosphate	YMR042W	RIM15	Qui	scaled_time	0.00549450086545826	0.0396542498924541	0.138560201752898	0.892301758895989	0.399294184162104
86096	phosphate	YMR042W	TOR1	Pro	scaled_time	0.0669773225156089	0.0517722371295431	1.29369187481738	0.222276594801866	0.159883027183741
86097	phosphate	YMR042W	TOR1	Qui	scaled_time	-0.0558968169298984	0.0457622169638832	-1.22146217203624	0.243599978061343	0.170273755437773
86098	phosphate	YMR044W	HO	Pro	scaled_time	-0.0553400708638508	0.0419462461035367	-1.31930925898003	0.21386773090916	0.155748387703592
86099	phosphate	YMR044W	HO	Qui	scaled_time	0.0956252290435955	0.0418867806926624	2.28294529830856	0.0455570034045187	0.0532085464629403
86100	phosphate	YMR044W	PHO85	Pro	scaled_time	-0.0376613255016135	0.0290702900365583	-1.29552630724535	0.219505926087017	0.158447353481433
86101	phosphate	YMR044W	PHO85	Qui	scaled_time	0.013594734915184	0.0535715480917164	0.253767818915916	0.803970741070457	0.374681796665608
86102	phosphate	YMR044W	RIM15	Pro	scaled_time	-0.0572002198013142	0.0640078756414945	-0.893643465402449	0.394780851431245	0.23647901600885
86103	phosphate	YMR044W	RIM15	Qui	scaled_time	-0.00973108121218251	0.0473639298526698	-0.205453416607363	0.840970578951098	0.385134222301742
86104	phosphate	YMR044W	TOR1	Pro	scaled_time	0.0150358985052042	0.0571420767701612	0.263131817306573	0.797312517333254	0.372685909678798
86105	phosphate	YMR044W	TOR1	Qui	scaled_time	0.107275113145272	0.0583664322157388	1.83795906436002	0.0890227229976826	0.0850575405907323
86106	phosphate	YMR048W	HO	Pro	scaled_time	-0.0893594790153203	0.026715484728726	-3.34485710900225	0.0065368698202986	0.013347226937653
86107	phosphate	YMR048W	HO	Qui	scaled_time	-0.184368948514136	0.043045290310032	-4.28313869383214	0.00160344293076622	0.00481386840141734
86108	phosphate	YMR048W	PHO85	Pro	scaled_time	-0.0705129026212489	0.0309294602895095	-2.27979738285848	0.0416935361984061	0.0500072398181783
86109	phosphate	YMR048W	PHO85	Qui	scaled_time	-0.112618794061712	0.0258997251844086	-4.3482621247853	0.000947733358864563	0.00327857563521063
86110	phosphate	YMR048W	RIM15	Pro	scaled_time	-0.0739059702716564	0.0270312053547753	-2.73409821358929	0.0230692948454553	0.0328045179734622
86111	phosphate	YMR048W	RIM15	Qui	scaled_time	-0.0604089822683806	0.0462034918395603	-1.30745491007797	0.217725871513716	0.157608747236572
86112	phosphate	YMR048W	TOR1	Pro	scaled_time	-0.0621110238334941	0.0308450905085865	-2.01364375365356	0.0691668033205355	0.0713294132264451
86113	phosphate	YMR048W	TOR1	Qui	scaled_time	-0.218290458929874	0.0315844411064296	-6.91132884683013	1.06688819188234e-05	0.000162179725144558
86114	phosphate	YMR052C-A	HO	Pro	scaled_time	0.0722211694317171	0.0182807945380913	3.95065812272172	0.0022701327157309	0.00620662164456348
86115	phosphate	YMR052C-A	HO	Qui	scaled_time	-0.0317163444959468	0.0387440666685476	-0.81861165394117	0.432082895444868	0.251309179704319
86116	phosphate	YMR052C-A	PHO85	Pro	scaled_time	0.0318934912520159	0.0195303589015165	1.63302125746084	0.128409548051137	0.10957958546122
86117	phosphate	YMR052C-A	PHO85	Qui	scaled_time	-0.0442322277741459	0.0208414816811969	-2.12231685111199	0.055306434881489	0.060955253874085
86118	phosphate	YMR052C-A	RIM15	Pro	scaled_time	0.109526042942752	0.0483416474579427	2.26566632918416	0.0497140237393265	0.0565988838202546
86119	phosphate	YMR052C-A	RIM15	Qui	scaled_time	-0.168681039598969	0.0239335692012802	-7.04788484243068	2.13242255912386e-05	0.000255890707094863
86120	phosphate	YMR052C-A	TOR1	Pro	scaled_time	0.0141989387885244	0.0311617405880178	0.45565294237717	0.657502781483066	0.330680359505314
86121	phosphate	YMR052C-A	TOR1	Qui	scaled_time	0.0687201436654714	0.0168501981086605	4.07829885573578	0.00130517343265916	0.00415894064764867
86122	phosphate	YMR052W	HO	Pro	scaled_time	0.058344335241031	0.0273591239373344	2.1325366767835	0.0563309114411269	0.0617631151362183
86123	phosphate	YMR052W	HO	Qui	scaled_time	0.0351917454687721	0.0454648723493045	0.774042544283321	0.456815157314417	0.260570104272847
86124	phosphate	YMR052W	PHO85	Pro	scaled_time	0.0330719098420667	0.018388271834741	1.7985327897744	0.0972754283766102	0.0905114706781386
86125	phosphate	YMR052W	PHO85	Qui	scaled_time	-0.0464765940285838	0.0145709065782898	-3.18968444268475	0.0077800733203371	0.0151509231764476
86126	phosphate	YMR052W	RIM15	Pro	scaled_time	0.146577684803404	0.039878078936617	3.67564558554532	0.00510987274602049	0.0111745086582857
86127	phosphate	YMR052W	RIM15	Qui	scaled_time	-0.193686568318285	0.0573909602869816	-3.37486195299332	0.00619866421295233	0.0128209216206253
86128	phosphate	YMR052W	TOR1	Pro	scaled_time	0.0393494413994128	0.0243034347101388	1.61908972409554	0.133717492849665	0.112764449970856
86129	phosphate	YMR052W	TOR1	Qui	scaled_time	-0.012287321720801	0.0215954935474935	-0.568976193749791	0.579070248955418	0.304651511592933
86130	phosphate	YMR054W	HO	Pro	scaled_time	0.0436940067336684	0.0240988769730154	1.81311381366835	0.0971641499653614	0.0904604653173104
86131	phosphate	YMR054W	HO	Qui	scaled_time	-0.0955262793025849	0.0293243191423798	-3.25757876385029	0.00860933915591021	0.0162733078839667
86132	phosphate	YMR054W	PHO85	Pro	scaled_time	0.0131727624710997	0.02192379856273	0.600843071669755	0.559122717459663	0.297846959370742
86133	phosphate	YMR054W	PHO85	Qui	scaled_time	0.0268684734103549	0.0232774749659206	1.15426924310698	0.270859957929846	0.183182838902971
86134	phosphate	YMR054W	RIM15	Pro	scaled_time	0.0801777871767466	0.0402614052872115	1.99143041840653	0.0776175075147114	0.0774508507650153
86135	phosphate	YMR054W	RIM15	Qui	scaled_time	-0.254528535942813	0.0707405352836685	-3.59805781681122	0.00418413702474887	0.00965952529902982
86136	phosphate	YMR054W	TOR1	Pro	scaled_time	-0.0528080931390391	0.0362231835594922	-1.45785345046517	0.172832402786253	0.134584636581336
86137	phosphate	YMR054W	TOR1	Qui	scaled_time	-0.0811161723141773	0.0267140002816279	-3.03646670131854	0.00954531676954251	0.0175176059417713
86138	phosphate	YMR055C	HO	Pro	scaled_time	-0.0234580692562078	0.016924714095918	-1.38602455103603	0.193193033344215	0.14533023140004
86139	phosphate	YMR055C	HO	Qui	scaled_time	-0.151179910839404	0.0394760196892942	-3.82966449072888	0.00332068048539045	0.00817792984873123
86140	phosphate	YMR055C	PHO85	Pro	scaled_time	-0.0211704027570467	0.0186953510495354	-1.13238861901835	0.279591295700753	0.187297017725815
86141	phosphate	YMR055C	PHO85	Qui	scaled_time	-0.0512005395391624	0.0237328813714818	-2.15736718764738	0.0519551486066337	0.058384610767914
86142	phosphate	YMR055C	RIM15	Pro	scaled_time	-0.0278607573591831	0.0262909096869788	-1.05971066390988	0.316886527113546	0.203859452014832
86143	phosphate	YMR055C	RIM15	Qui	scaled_time	-0.309798292954758	0.0547385114515817	-5.65960390115443	0.000146708976634031	0.000893525339105605
86144	phosphate	YMR055C	TOR1	Pro	scaled_time	-0.0544828544315295	0.0174606112591223	-3.12032915818254	0.00974426847101308	0.0177905827904119
86145	phosphate	YMR055C	TOR1	Qui	scaled_time	-0.144958479995352	0.0417014300613539	-3.47610333223777	0.00409762197300502	0.00951962276016705
86146	phosphate	YMR056C	HO	Pro	scaled_time	0.0443972836972803	0.0214295083505071	2.07178265460438	0.0625800611601408	0.0664654540305837
86147	phosphate	YMR056C	HO	Qui	scaled_time	0.135399003580202	0.030137334133342	4.49273326503042	0.00115601833367651	0.00379663108862606
86148	phosphate	YMR056C	PHO85	Pro	scaled_time	0.0550325119472711	0.0146213985090478	3.7638336656522	0.00270197617787153	0.00704066471966827
86149	phosphate	YMR056C	PHO85	Qui	scaled_time	0.128556719369832	0.0312474939655234	4.11414494588504	0.00143559454504307	0.00444908905717868
86150	phosphate	YMR056C	RIM15	Pro	scaled_time	-0.0135732673759195	0.0214285152735531	-0.633420804131563	0.542218421722087	0.292003954623898
86151	phosphate	YMR056C	RIM15	Qui	scaled_time	0.0368096857787413	0.0313097447667244	1.17566227553098	0.264548590478345	0.180176823963632
86152	phosphate	YMR056C	TOR1	Pro	scaled_time	0.095960392744033	0.0221127602172679	4.3395936012139	0.00117559524652731	0.00384343695397263
86153	phosphate	YMR056C	TOR1	Qui	scaled_time	0.145046301298266	0.0283417440126429	5.11776202740249	0.000197499502280433	0.00108037310197119
86154	phosphate	YMR057C	HO	Pro	scaled_time	0.156666810264479	0.0636539258323108	2.46122777528601	0.0316098057223521	0.0409682361331629
86155	phosphate	YMR057C	HO	Qui	scaled_time	0.210381630064545	0.0696564824478406	3.02027352905855	0.0128894410087111	0.0216843638939226
86156	phosphate	YMR057C	PHO85	Pro	scaled_time	0.168287352463037	0.0354267378659925	4.75029208445926	0.000471883058143871	0.00199407858853132
86157	phosphate	YMR057C	PHO85	Qui	scaled_time	0.216165687478966	0.057578589118361	3.75427204432896	0.00274947253444971	0.00713090727945906
86158	phosphate	YMR057C	RIM15	Pro	scaled_time	0.203452791537701	0.0470324356421064	4.32579747912433	0.00191684656987632	0.00548054240020699
86159	phosphate	YMR057C	RIM15	Qui	scaled_time	-0.037331571099405	0.0371842686066717	-1.00396141966086	0.336971156609035	0.212350537341663
86160	phosphate	YMR057C	TOR1	Pro	scaled_time	0.118189361601968	0.0364167426977976	3.24546768454158	0.00779779628937022	0.0151738488389519
86161	phosphate	YMR057C	TOR1	Qui	scaled_time	0.223021824529262	0.0436491381641053	5.10942103119605	0.000200406144449376	0.00109118037508439
86162	phosphate	YMR058W	HO	Pro	scaled_time	0.0981460788954648	0.0818056153746469	1.19974745555037	0.255440453805519	0.175965471145442
86163	phosphate	YMR058W	HO	Qui	scaled_time	-0.106146413384842	0.0881823755441019	-1.20371460544013	0.256419918535357	0.176447309261847
86164	phosphate	YMR058W	PHO85	Pro	scaled_time	0.310923581717149	0.0352409049735872	8.82280355598653	1.36139816029136e-06	4.22076646191957e-05
86165	phosphate	YMR058W	PHO85	Qui	scaled_time	-0.0264633482003493	0.0234676855094642	-1.12765053842557	0.28151016551003	0.188183877065394
86166	phosphate	YMR058W	RIM15	Pro	scaled_time	0.131693362931585	0.11009464325654	1.19618320234451	0.262186588162675	0.179092826588178
86167	phosphate	YMR058W	RIM15	Qui	scaled_time	-0.0644609140193821	0.102666014352618	-0.627870034946364	0.542903945815539	0.292226559575641
86168	phosphate	YMR058W	TOR1	Pro	scaled_time	0.174230683054027	0.0807066144906457	2.15881541003335	0.0538151434940135	0.0598663391470104
86169	phosphate	YMR058W	TOR1	Qui	scaled_time	-0.087405769306216	0.0324044231844241	-2.69734069354549	0.0182864512681137	0.0278442698913618
86170	phosphate	YMR060C	HO	Pro	scaled_time	-0.0726736781958472	0.0353244052913423	-2.05732205811994	0.0641609495384828	0.0676180901268301
86171	phosphate	YMR060C	HO	Qui	scaled_time	0.0742821226746702	0.0491417876818952	1.51158771747405	0.161576705197172	0.128410330983767
86172	phosphate	YMR060C	PHO85	Pro	scaled_time	-0.216878210551265	0.0639175413672563	-3.3930937566126	0.00533739741122158	0.0115252527445567
86173	phosphate	YMR060C	PHO85	Qui	scaled_time	-0.0331909620853406	0.0616903236909198	-0.538025416297597	0.600396322003766	0.311867205840135
86174	phosphate	YMR060C	RIM15	Pro	scaled_time	-0.241230164899826	0.089402252616143	-2.69825600408046	0.0244634687490972	0.034204089132078
86175	phosphate	YMR060C	RIM15	Qui	scaled_time	-0.0587093863160223	0.0394546880747283	-1.4880205415596	0.164842011682498	0.130163616734003
86176	phosphate	YMR060C	TOR1	Pro	scaled_time	-0.317044363857688	0.0668387647058208	-4.74342045747111	0.000606087111550887	0.00238389898872237
86177	phosphate	YMR060C	TOR1	Qui	scaled_time	0.0840280665266601	0.0481194734822219	1.74623827830753	0.104339531359922	0.0949512818817655
86178	phosphate	YMR063W	HO	Pro	scaled_time	0.144763469057954	0.0483709208271204	2.99277885519989	0.0122367639556197	0.0209315767813719
86179	phosphate	YMR063W	HO	Qui	scaled_time	-0.0948839619086417	0.0290938193894077	-3.26130992423725	0.00855515192835823	0.0161958245629899
86180	phosphate	YMR063W	PHO85	Pro	scaled_time	0.114925043221118	0.0415187557855779	2.76802714933569	0.0170240334556429	0.026439060751027
86181	phosphate	YMR063W	PHO85	Qui	scaled_time	-0.123870255782408	0.0315422654627277	-3.92711981733782	0.00200910254267148	0.00566217509124076
86182	phosphate	YMR063W	RIM15	Pro	scaled_time	-0.194493994171205	0.0432050265434577	-4.50165200050447	0.00148541805195226	0.00456144936457258
86183	phosphate	YMR063W	RIM15	Qui	scaled_time	-0.083721166155223	0.084950957060548	-0.985523519123528	0.345548297928235	0.216053737019524
86184	phosphate	YMR063W	TOR1	Pro	scaled_time	0.0952167489797563	0.0351591329231007	2.70816544844869	0.0203575191966112	0.030020156104699
86185	phosphate	YMR063W	TOR1	Qui	scaled_time	-0.124593100508797	0.0358173521225877	-3.47856815552325	0.0040782909147393	0.00948980662263964
86186	phosphate	YMR065W	HO	Pro	scaled_time	-0.0183419863323929	0.0192064724026483	-0.954989856953836	0.360099166279733	0.222179230635189
86187	phosphate	YMR065W	HO	Qui	scaled_time	-0.0486317741737682	0.042872285694035	-1.13434059757944	0.283111312401245	0.188889023187644
86188	phosphate	YMR065W	PHO85	Pro	scaled_time	0.0425454032615728	0.0174813315759945	2.43376215802671	0.0315151228223031	0.0408924240178929
86189	phosphate	YMR065W	PHO85	Qui	scaled_time	-0.0609530261376976	0.0219426221191639	-2.77783693337468	0.0167172936160878	0.0260997811019165
86190	phosphate	YMR065W	RIM15	Pro	scaled_time	0.017763956709158	0.0137934310708197	1.28785627143474	0.229922252818645	0.163694276702684
86191	phosphate	YMR065W	RIM15	Qui	scaled_time	-0.136412151317087	0.039102410113276	-3.48858678843359	0.00507116803405353	0.0111130978509713
86192	phosphate	YMR065W	TOR1	Pro	scaled_time	-0.019517024802894	0.0379537177892018	-0.514232226505271	0.617262709182246	0.317490747130538
86193	phosphate	YMR065W	TOR1	Qui	scaled_time	-0.0897056326290981	0.0282040079571422	-3.18059875622684	0.00723275791663404	0.0143739173404125
86194	phosphate	YMR067C	HO	Pro	scaled_time	0.0770400165151873	0.031421178291792	2.45185001656389	0.0321401448959735	0.0414895245129317
86195	phosphate	YMR067C	HO	Qui	scaled_time	-0.0836838822379764	0.0551569890714934	-1.51719453231044	0.16017510146324	0.127629562918917
86196	phosphate	YMR067C	PHO85	Pro	scaled_time	0.112670413258633	0.033801738685609	3.333272714359	0.005961872853836	0.0124697807808254
86197	phosphate	YMR067C	PHO85	Qui	scaled_time	-0.110926781305458	0.0270836858155333	-4.09570477448966	0.00148372051228262	0.00455704583718238
86198	phosphate	YMR067C	RIM15	Pro	scaled_time	0.0867085379549465	0.0456203566522963	1.9006545392841	0.0897940605230005	0.0855461091238599
86199	phosphate	YMR067C	RIM15	Qui	scaled_time	-0.222819079046584	0.0365734168657226	-6.09237796579556	7.8217095281212e-05	0.000599297180746188
86200	phosphate	YMR067C	TOR1	Pro	scaled_time	0.00598120286794685	0.0296578816023175	0.201673300478733	0.843853218524506	0.38594741798065
86201	phosphate	YMR067C	TOR1	Qui	scaled_time	-0.0497062082633556	0.0336604517469405	-1.47669462778002	0.16356786564506	0.129488332362312
86202	phosphate	YMR068W	HO	Pro	scaled_time	-0.0909197714955915	0.0253471139075204	-3.58698713499749	0.00426608830680373	0.00979317312963896
86203	phosphate	YMR068W	HO	Qui	scaled_time	-0.0303003392072087	0.0463725928276432	-0.653410503049256	0.52822883906567	0.28691654974212
86204	phosphate	YMR068W	PHO85	Pro	scaled_time	-0.0477587568786852	0.0214370351903844	-2.2278620366359	0.0457865461670677	0.0533842575306086
86205	phosphate	YMR068W	PHO85	Qui	scaled_time	-0.012206982134086	0.0274110733451313	-0.445330322544782	0.664008339485573	0.33278719844501
86206	phosphate	YMR068W	RIM15	Pro	scaled_time	-0.0719794650253593	0.0450614746151871	-1.5973615075859	0.144649575752848	0.119052918492562
86207	phosphate	YMR068W	RIM15	Qui	scaled_time	0.0754867363746146	0.0271805020283242	2.77723848867661	0.0179925560045009	0.0275354945605265
86208	phosphate	YMR068W	TOR1	Pro	scaled_time	-0.088897483207239	0.0487137310148307	-1.824895801559	0.0952672377674396	0.0892166846675588
86209	phosphate	YMR068W	TOR1	Qui	scaled_time	-0.0277921910773489	0.0316291896086894	-0.878688054331735	0.395521493068068	0.236766244364881
86210	phosphate	YMR070W	HO	Pro	scaled_time	-0.0151201159823614	0.0271077196407526	-0.55777897155283	0.588166885673283	0.30779802122771
86211	phosphate	YMR070W	HO	Qui	scaled_time	-0.175230120138163	0.0317097110788832	-5.52607116798536	0.00025240036036735	0.00128307185434686
86212	phosphate	YMR070W	PHO85	Pro	scaled_time	-0.0539766118045902	0.0294858217812888	-1.83059547076428	0.0920936448885611	0.0870720624627093
86213	phosphate	YMR070W	PHO85	Qui	scaled_time	-0.173503179234335	0.0219129791127189	-7.91782707142857	4.17842812714785e-06	8.67928527088538e-05
86214	phosphate	YMR070W	RIM15	Pro	scaled_time	0.0439738805276063	0.0216484481512144	2.03127172074639	0.072784720892012	0.0739564387887847
86215	phosphate	YMR070W	RIM15	Qui	scaled_time	-0.132369188252675	0.0495418995606211	-2.67186340101278	0.0217215966344724	0.0314454774387228
86216	phosphate	YMR070W	TOR1	Pro	scaled_time	-0.0281387170115531	0.0296702354594684	-0.948381992114373	0.363305210921466	0.223572437490133
86217	phosphate	YMR070W	TOR1	Qui	scaled_time	-0.140905274907084	0.0316290320995766	-4.45493477206246	0.000648716942405907	0.00249789083146102
86218	phosphate	YMR073C	HO	Pro	scaled_time	0.0364203962302036	0.036563650392943	0.996082060702369	0.340617297636107	0.213875570537663
86219	phosphate	YMR073C	HO	Qui	scaled_time	-0.0404916962064764	0.0414565279507901	-0.976726663037027	0.35174065686901	0.218735521045216
86220	phosphate	YMR073C	PHO85	Pro	scaled_time	-0.0538551061698518	0.0203937061362079	-2.64077092266398	0.0215430697276435	0.0312707145612585
86221	phosphate	YMR073C	PHO85	Qui	scaled_time	-0.0159729095403268	0.0338783795656174	-0.47147796751582	0.645755910215382	0.326800373847497
86222	phosphate	YMR073C	RIM15	Pro	scaled_time	-0.0408301116823393	0.02810614256393	-1.45271132776287	0.180260963936262	0.138548752257082
86223	phosphate	YMR073C	RIM15	Qui	scaled_time	-0.188876510609538	0.0526263857677323	-3.58900783046643	0.0042510076868924	0.00976857863279132
86224	phosphate	YMR073C	TOR1	Pro	scaled_time	-0.100177875080656	0.0563256290575204	-1.77854871320394	0.10292917647142	0.0940855920249568
86225	phosphate	YMR073C	TOR1	Qui	scaled_time	0.13112152789314	0.0354990358349435	3.69366448437651	0.00270249477452651	0.00704066471966827
86226	phosphate	YMR074C	HO	Pro	scaled_time	0.00555824197101094	0.0178788261085855	0.310884055656307	0.761700522395749	0.362505216042886
86227	phosphate	YMR074C	HO	Qui	scaled_time	-0.0693935238150189	0.0488474958663861	-1.42061578765128	0.185849617322324	0.141494017293354
86228	phosphate	YMR074C	PHO85	Pro	scaled_time	0.0245200520438527	0.012786726594164	1.91761760629526	0.0792675403577867	0.0786506723394382
86229	phosphate	YMR074C	PHO85	Qui	scaled_time	-0.0786904714893859	0.0244424351711745	-3.21942028027499	0.00736239514321218	0.0145567036940485
86230	phosphate	YMR074C	RIM15	Pro	scaled_time	0.058089907791238	0.0387263941186911	1.50000817564373	0.167848576981294	0.131836017727149
86231	phosphate	YMR074C	RIM15	Qui	scaled_time	-0.109488495608576	0.0671187910475101	-1.63126441790459	0.131106619320664	0.111197382149114
86232	phosphate	YMR074C	TOR1	Pro	scaled_time	0.0412347670582637	0.0213773451302998	1.92890028237503	0.0799356853999699	0.0790770788817199
86233	phosphate	YMR074C	TOR1	Qui	scaled_time	-0.092234621238178	0.0309753526869987	-2.97767783857686	0.0106879115272108	0.0190148166533032
86234	phosphate	YMR075C-A	HO	Pro	scaled_time	-0.0254582719700948	0.0261297446151013	-0.974302364799294	0.350845421130052	0.218408501405342
86235	phosphate	YMR075C-A	HO	Qui	scaled_time	-0.0922454805183144	0.0812471863760616	-1.13536830791095	0.282700541085706	0.188721279134717
86236	phosphate	YMR075C-A	PHO85	Pro	scaled_time	-0.0308866443594083	0.0145747825910463	-2.11918388260439	0.0556156817177223	0.061191947955425
86237	phosphate	YMR075C-A	PHO85	Qui	scaled_time	-0.282031405257692	0.0352894491408497	-7.99194694516281	3.7988608989294e-06	8.17045464819817e-05
86238	phosphate	YMR075C-A	RIM15	Pro	scaled_time	-0.0803544486958324	0.0143242445822763	-5.60968142049576	0.000330157579510572	0.00154651408268168
86239	phosphate	YMR075C-A	RIM15	Qui	scaled_time	-0.194121423211325	0.0644277164038197	-3.01301107732286	0.0118021904047079	0.0204037868013595
86240	phosphate	YMR075C-A	TOR1	Pro	scaled_time	0.00266097334972846	0.0199156373600747	0.13361226164235	0.896122290633251	0.400294433110531
86241	phosphate	YMR075C-A	TOR1	Qui	scaled_time	-0.167417557331246	0.0484160746239767	-3.45789200449426	0.00424335029605942	0.00975776821543488
86242	phosphate	YMR075W	HO	Pro	scaled_time	-0.0310135077357736	0.0210093483606739	-1.47617656689561	0.167940603326409	0.131877833895673
86243	phosphate	YMR075W	HO	Qui	scaled_time	-0.0555042898857773	0.0366746983063548	-1.51342185345693	0.161117031572752	0.128157348725328
86244	phosphate	YMR075W	PHO85	Pro	scaled_time	-0.0247092300553272	0.0169649076535796	-1.45649069006948	0.170919802196146	0.133528538623318
86245	phosphate	YMR075W	PHO85	Qui	scaled_time	-0.164574870651376	0.0416561412000194	-3.95079491067452	0.00192502755488633	0.00549622982780702
86246	phosphate	YMR075W	RIM15	Pro	scaled_time	-0.022790427214843	0.0211311887893311	-1.07852082729722	0.308857291729122	0.200464159058052
86247	phosphate	YMR075W	RIM15	Qui	scaled_time	-0.174197615318543	0.0554268772610331	-3.1428365429674	0.00936094908040523	0.0172794065276448
86248	phosphate	YMR075W	TOR1	Pro	scaled_time	-0.0431452158255168	0.0209100736813828	-2.06336986100298	0.0634952633925159	0.0671280769696997
86249	phosphate	YMR075W	TOR1	Qui	scaled_time	-0.12921898110491	0.0232083416816016	-5.56778174320605	9.10680835249139e-05	0.000662062659019164
86250	phosphate	YMR078C	HO	Pro	scaled_time	-0.000509266495307037	0.0399551647234229	-0.0127459490864892	0.990058714470259	0.424569543948903
86251	phosphate	YMR078C	HO	Qui	scaled_time	0.0592243712157565	0.0336536205457709	1.75982168501626	0.10893512371302	0.0978787680301945
86252	phosphate	YMR078C	PHO85	Pro	scaled_time	-0.120542266111187	0.0535834713351458	-2.24961659085574	0.0440276060310264	0.0519661674740928
86253	phosphate	YMR078C	PHO85	Qui	scaled_time	-0.0647729676294529	0.0516422676130924	-1.25426265389306	0.233628392708557	0.165520788968817
86254	phosphate	YMR078C	RIM15	Pro	scaled_time	0.108723405751062	0.0575745519891845	1.88839343068593	0.0915709237593161	0.0867165000784537
86255	phosphate	YMR078C	RIM15	Qui	scaled_time	-0.0757109964400779	0.0459313301951994	-1.6483519227142	0.127518215806423	0.109026471184033
86256	phosphate	YMR078C	TOR1	Pro	scaled_time	-0.0549935641298654	0.0406768863179588	-1.35196100556954	0.203531112570941	0.150605422306184
86257	phosphate	YMR078C	TOR1	Qui	scaled_time	0.00619717502397852	0.0498149685386706	0.124403873088221	0.902898551134324	0.402151919143244
86258	phosphate	YMR080C	HO	Pro	scaled_time	-0.0612580764241202	0.0239570940077538	-2.55699111103767	0.0266610998489142	0.0362966022835497
86259	phosphate	YMR080C	HO	Qui	scaled_time	-0.0507560785957562	0.0536109846319097	-0.946747741050549	0.36608279002314	0.224751971536812
86260	phosphate	YMR080C	PHO85	Pro	scaled_time	0.0209510776024089	0.0235219813690645	0.890702074526902	0.390597836575577	0.234775191820864
86261	phosphate	YMR080C	PHO85	Qui	scaled_time	-0.0949508794977619	0.0265569644454306	-3.57536644268465	0.00381459800705942	0.0090422727566828
86262	phosphate	YMR080C	RIM15	Pro	scaled_time	-0.127988649296141	0.0437972899478285	-2.92229609294552	0.016968315142845	0.0263746145692436
86263	phosphate	YMR080C	RIM15	Qui	scaled_time	-0.186395179258201	0.0436708353638208	-4.26818442343378	0.00132469662750745	0.00420015716523967
86264	phosphate	YMR080C	TOR1	Pro	scaled_time	-0.104940734800001	0.033352992937365	-3.14636635449999	0.0093022345289289	0.0171992925305786
86265	phosphate	YMR080C	TOR1	Qui	scaled_time	-0.0816864182720759	0.0326592988803377	-2.50116876578923	0.0265302430618355	0.0361631002580145
86266	phosphate	YMR085W	HO	Pro	scaled_time	0.0107856083516027	0.0210769545922992	0.511725178529511	0.618959558671818	0.318050780138917
86267	phosphate	YMR085W	HO	Qui	scaled_time	-0.0514816720078118	0.0523267552529923	-0.983849882510493	0.348394019418035	0.217326789472767
86268	phosphate	YMR085W	PHO85	Pro	scaled_time	0.0633844752543549	0.0219666450674172	2.88548729493391	0.0136903820892668	0.0226159036862129
86269	phosphate	YMR085W	PHO85	Qui	scaled_time	-0.106189377821173	0.0299636367749953	-3.54394156552413	0.00404142144502863	0.00943036859920894
86270	phosphate	YMR085W	RIM15	Pro	scaled_time	0.049429884382321	0.0292303501042636	1.69104660758446	0.125085350540922	0.107546773993154
86271	phosphate	YMR085W	RIM15	Qui	scaled_time	0.0811796885650026	0.016361632427316	4.96158857776758	0.000427710903939392	0.00186437287619218
86272	phosphate	YMR085W	TOR1	Pro	scaled_time	-0.0500799319962471	0.025036273819853	-2.00029494630847	0.0707681839722135	0.0725280559172648
86273	phosphate	YMR085W	TOR1	Qui	scaled_time	-0.0813246585510577	0.0279580572738465	-2.9088093551884	0.0121998498490686	0.0208850207594499
86274	phosphate	YMR086C-A	HO	Pro	scaled_time	0.0256723137761711	0.0191207821110288	1.34263931397259	0.206439013134244	0.152007232859938
86275	phosphate	YMR086C-A	HO	Qui	scaled_time	-0.106303951068574	0.0332449193378083	-3.19759990958011	0.00953042843522369	0.0175019795722702
86276	phosphate	YMR086C-A	PHO85	Pro	scaled_time	0.0378657759044163	0.0187408250187098	2.02049674262543	0.066226945037159	0.0691700634219764
86277	phosphate	YMR086C-A	PHO85	Qui	scaled_time	-0.197836129458851	0.0313651954003895	-6.3075050843265	3.90371434850944e-05	0.000380032320255751
86278	phosphate	YMR086C-A	RIM15	Pro	scaled_time	-0.0498823136039505	0.0458426648167151	-1.08811985087225	0.304821103838548	0.198818346846587
86279	phosphate	YMR086C-A	RIM15	Qui	scaled_time	-0.0963095037367459	0.100064233722587	-0.962476802688058	0.356491153413821	0.220734530576018
86280	phosphate	YMR086C-A	TOR1	Pro	scaled_time	-0.0588131586924175	0.0294263465339066	-1.99865649732119	0.0709671088348453	0.0726844572864165
86281	phosphate	YMR086C-A	TOR1	Qui	scaled_time	-0.112723157311009	0.027402140102257	-4.11366254206271	0.00122148408253552	0.00395779467657635
86282	phosphate	YMR086W	HO	Pro	scaled_time	-0.07800796872907	0.0344103800397518	-2.26698945605812	0.044542345178947	0.052372991701589
86283	phosphate	YMR086W	HO	Qui	scaled_time	-0.0399362853246835	0.0425329722316128	-0.938948849076685	0.369882126049752	0.22639184232677
86284	phosphate	YMR086W	PHO85	Pro	scaled_time	-0.0343182746912449	0.0222480993248888	-1.54252613628227	0.148894562693419	0.12148372981615
86285	phosphate	YMR086W	PHO85	Qui	scaled_time	-0.0150656275600924	0.0335422789861853	-0.449153367494717	0.661325188008883	0.33188299174268
86286	phosphate	YMR086W	RIM15	Pro	scaled_time	-0.112253734591197	0.0428084424653941	-2.62223356250212	0.0277092690910904	0.0372934729781361
86287	phosphate	YMR086W	RIM15	Qui	scaled_time	-0.048319584325435	0.0340483540060455	-1.41914596860851	0.183566221409889	0.140297507324869
86288	phosphate	YMR086W	TOR1	Pro	scaled_time	-0.0685124291768883	0.0466642242653199	-1.46820032381435	0.170055314166363	0.133046785518181
86289	phosphate	YMR086W	TOR1	Qui	scaled_time	-0.0257660490034255	0.0203979607023118	-1.26316789111694	0.228714384486865	0.163076209972809
86290	phosphate	YMR087W	HO	Pro	scaled_time	0.0416860081081017	0.0178163176654087	2.33976565140827	0.039188485992553	0.0478094138832091
86291	phosphate	YMR087W	HO	Qui	scaled_time	0.162966690485375	0.0232257616020466	7.0166349451815	3.64184727701433e-05	0.000362585087609041
86292	phosphate	YMR087W	PHO85	Pro	scaled_time	0.0455589810218798	0.0177283584241159	2.56983641304916	0.0245529700300595	0.0342775424200659
86293	phosphate	YMR087W	PHO85	Qui	scaled_time	0.159372410751779	0.0238157883142478	6.69188055624575	2.22191174874401e-05	0.000263682371578696
86294	phosphate	YMR087W	RIM15	Pro	scaled_time	-0.0562849627095455	0.0112272007559518	-5.0132676820362	0.000725715781554959	0.00270824146048132
86295	phosphate	YMR087W	RIM15	Qui	scaled_time	0.00664915761131506	0.0185627150363065	0.358199627495766	0.726973176168134	0.351995535477862
86296	phosphate	YMR087W	TOR1	Pro	scaled_time	-0.0484886140565231	0.0300223371571843	-1.61508458860671	0.134586366551208	0.113253990199964
86297	phosphate	YMR087W	TOR1	Qui	scaled_time	0.153974608481921	0.0225164367665741	6.83832038249046	1.19118668133738e-05	0.000174695961892757
86298	phosphate	YMR092C	HO	Pro	scaled_time	0.0322369060330439	0.0199497370197864	1.61590631500911	0.134407696725059	0.113143394123595
86299	phosphate	YMR092C	HO	Qui	scaled_time	0.14883542167891	0.0453060601883678	3.28511066864126	0.00821764606790779	0.0157497970179531
86300	phosphate	YMR092C	PHO85	Pro	scaled_time	0.0827323725027278	0.0279874985912521	2.95604740212785	0.0120085253772905	0.0206686909724239
86301	phosphate	YMR092C	PHO85	Qui	scaled_time	0.163013692683302	0.0416367217204316	3.91514235385418	0.00205306937578007	0.00575626927788805
86302	phosphate	YMR092C	RIM15	Pro	scaled_time	0.0195962708511814	0.0166718770717625	1.17540878971403	0.26998855767364	0.182766722853188
86303	phosphate	YMR092C	RIM15	Qui	scaled_time	0.0260754300251538	0.027984137983577	0.931793219446554	0.371443432373655	0.227032778655997
86304	phosphate	YMR092C	TOR1	Pro	scaled_time	0.103193602571018	0.024866438921788	4.14991478657605	0.00161668630170184	0.00484329254052685
86305	phosphate	YMR092C	TOR1	Qui	scaled_time	0.187820908807556	0.0383468744364135	4.89794570138956	0.00029115977543056	0.00141201935546973
86306	phosphate	YMR095C	HO	Pro	scaled_time	0.0260924575612154	0.0524689619280045	0.497293192059303	0.628772486543042	0.321302519522368
86307	phosphate	YMR095C	HO	Qui	scaled_time	-0.124419830163012	0.0577409804369216	-2.15479247531885	0.0566048896920792	0.0619601486606329
86308	phosphate	YMR095C	PHO85	Pro	scaled_time	-0.00806178004420408	0.0238253499833471	-0.338369847655498	0.740931115749227	0.356358685776988
86309	phosphate	YMR095C	PHO85	Qui	scaled_time	-0.0447770727021141	0.0189207078917393	-2.36656434623483	0.0356234327745229	0.0446883426753725
86310	phosphate	YMR095C	RIM15	Pro	scaled_time	-0.00476095312760133	0.0245673151996644	-0.193792162021284	0.850641911525038	0.387886612832859
86311	phosphate	YMR095C	RIM15	Qui	scaled_time	0.0728684535858871	0.0275182821094447	2.648001546611	0.0226671141921085	0.0324126196857203
86312	phosphate	YMR095C	TOR1	Pro	scaled_time	0.0225220875010084	0.0455103624364806	0.494878227622176	0.630421932475303	0.321815354229377
86313	phosphate	YMR095C	TOR1	Qui	scaled_time	-0.0745632008972083	0.024960336411392	-2.98726746580136	0.0104926696616507	0.018754147377901
86314	phosphate	YMR096W	HO	Pro	scaled_time	0.0290727516866867	0.0412312824509049	0.705113931910908	0.495399252494249	0.274911298692
86315	phosphate	YMR096W	HO	Qui	scaled_time	-0.0466323362614891	0.0347061737059812	-1.34363230751227	0.208760263039436	0.153171564530173
86316	phosphate	YMR096W	PHO85	Pro	scaled_time	-0.0344491062260571	0.0301505877390197	-1.14256831489472	0.275502599730729	0.18539817692876
86317	phosphate	YMR096W	PHO85	Qui	scaled_time	-0.0551473301723994	0.0164645645869345	-3.34945572846558	0.00578596651318244	0.0122150177862902
86318	phosphate	YMR096W	RIM15	Pro	scaled_time	-0.018210829707025	0.0199125017360072	-0.91454252953535	0.38427911178868	0.232277557132229
86319	phosphate	YMR096W	RIM15	Qui	scaled_time	-0.055133323471252	0.0251463253064305	-2.1925002082572	0.0507463076586208	0.057457924214455
86320	phosphate	YMR096W	TOR1	Pro	scaled_time	0.02787693144823	0.0506201214055172	0.550708506305393	0.592841647172996	0.309403643121396
86321	phosphate	YMR096W	TOR1	Qui	scaled_time	-0.0348038981937372	0.0151224525365764	-2.30147180885889	0.0385534004008667	0.0472153305224481
86322	phosphate	YMR099C	HO	Pro	scaled_time	-0.00892641990869928	0.0201294100320959	-0.443451640880995	0.666034711297584	0.333451025865478
86323	phosphate	YMR099C	HO	Qui	scaled_time	-0.179175389704076	0.0704914491797888	-2.54180318022812	0.0292725109854033	0.0387929466399602
86324	phosphate	YMR099C	PHO85	Pro	scaled_time	-0.00447824758802109	0.0132466695419063	-0.338065924710659	0.741154413238664	0.35641703161892
86325	phosphate	YMR099C	PHO85	Qui	scaled_time	-0.273151176795402	0.0275796976591453	-9.90406712108486	3.9740568342149e-07	1.97399619594888e-05
86326	phosphate	YMR099C	RIM15	Pro	scaled_time	0.00482474128204973	0.029045346022717	0.16611064913037	0.871741640015539	0.393658648728655
86327	phosphate	YMR099C	RIM15	Qui	scaled_time	0.18265122195796	0.0293438175805957	6.2245214500905	6.48823906696577e-05	0.000529864199223786
86328	phosphate	YMR099C	TOR1	Pro	scaled_time	0.0251191774061582	0.0213090261632471	1.17880456918687	0.263345979193847	0.179648939776601
86329	phosphate	YMR099C	TOR1	Qui	scaled_time	-0.069443568425144	0.036233833032665	-1.91653939461884	0.0775432004968695	0.0773906243554274
86330	phosphate	YMR100W	HO	Pro	scaled_time	0.0451862937956415	0.0196621560171541	2.29813524804802	0.0421700350545232	0.050409816009626
86331	phosphate	YMR100W	HO	Qui	scaled_time	-0.06732391549411	0.0844295530887035	-0.797397511075039	0.443741796026826	0.255657870589033
86332	phosphate	YMR100W	PHO85	Pro	scaled_time	-0.0358218738807876	0.0269189761955322	-1.33072943118591	0.208011337470259	0.15280356077108
86333	phosphate	YMR100W	PHO85	Qui	scaled_time	-0.129685640512231	0.0427746130904419	-3.03183666998989	0.0104309241563136	0.0186748740873929
86334	phosphate	YMR100W	RIM15	Pro	scaled_time	0.0817964767897934	0.0571412642728666	1.43147824659935	0.18608880700815	0.141631192305716
86335	phosphate	YMR100W	RIM15	Qui	scaled_time	-0.227537412301686	0.0615466574614863	-3.6969905708376	0.00352001324226191	0.00852323681212379
86336	phosphate	YMR100W	TOR1	Pro	scaled_time	-0.0924994236725493	0.040824088561774	-2.265804992378	0.0446350486430072	0.0524498137909247
86337	phosphate	YMR100W	TOR1	Qui	scaled_time	-0.140274924247781	0.040853064558142	-3.43364508305472	0.00444554037188252	0.0100933804770622
86338	phosphate	YMR101C	HO	Pro	scaled_time	0.0412070273620963	0.0171925240948917	2.39679916309322	0.0354326689310258	0.0445076473133786
86339	phosphate	YMR101C	HO	Qui	scaled_time	0.155867312051579	0.0214888467897706	7.2534051536808	2.74750176939089e-05	0.000301744474269578
86340	phosphate	YMR101C	PHO85	Pro	scaled_time	0.0504316752521037	0.0150722147864674	3.34600295753373	0.00582305082834868	0.0122639223398364
86341	phosphate	YMR101C	PHO85	Qui	scaled_time	0.15347351436758	0.0331508079695855	4.62955577156325	0.000580542276657696	0.0023119692423264
86342	phosphate	YMR101C	RIM15	Pro	scaled_time	-0.00418719847607574	0.0195364430067431	-0.214327576142213	0.835068897556951	0.383399662637974
86343	phosphate	YMR101C	RIM15	Qui	scaled_time	-0.00279354007574657	0.0208736487865875	-0.133830941792102	0.895953378792778	0.400285778396721
86344	phosphate	YMR101C	TOR1	Pro	scaled_time	0.0560581086276369	0.0198736391902143	2.82072689813347	0.0166460120788099	0.0260213522151511
86345	phosphate	YMR101C	TOR1	Qui	scaled_time	0.136577869087673	0.0263449804831748	5.18420839882186	0.000175859600844322	0.00100519357165149
86346	phosphate	YMR102C	HO	Pro	scaled_time	0.0678850276869704	0.0164110774729643	4.13653690921906	0.00165370798970892	0.00492290103154516
86347	phosphate	YMR102C	HO	Qui	scaled_time	0.0205744780724469	0.0263649037763211	0.780373721330449	0.453246625518501	0.259165040798762
86348	phosphate	YMR102C	PHO85	Pro	scaled_time	0.128422611159092	0.0280709225616941	4.57493375491472	0.000638003846346835	0.00247086444527298
86349	phosphate	YMR102C	PHO85	Qui	scaled_time	-0.172987105060569	0.0357390062157938	-4.8402886195566	0.000404853707181787	0.001789214823767
86350	phosphate	YMR102C	RIM15	Pro	scaled_time	0.0727358425174768	0.0203099996540639	3.58128231198284	0.00591887452382762	0.0124050999420644
86351	phosphate	YMR102C	RIM15	Qui	scaled_time	-0.142257809238998	0.0389112037114548	-3.65596012639207	0.00378116801522322	0.00898286101205937
86352	phosphate	YMR102C	TOR1	Pro	scaled_time	0.00707468352076429	0.0240301281069646	0.294408897417148	0.773926967668125	0.365930104131873
86353	phosphate	YMR102C	TOR1	Qui	scaled_time	0.0560616731362434	0.0169358833829724	3.31023022941977	0.00563570270518878	0.0119995348160738
86354	phosphate	YMR103C	HO	Pro	scaled_time	-0.00678933899916096	0.0193238723549286	-0.351344641201241	0.731967110372919	0.353577448800703
86355	phosphate	YMR103C	HO	Qui	scaled_time	-0.125886769811343	0.0226668190133448	-5.55379075190163	0.000242813220259931	0.00124770521241879
86356	phosphate	YMR103C	PHO85	Pro	scaled_time	-0.0300246511145262	0.0139773319863267	-2.14809601316602	0.0528225055089786	0.0590745634769565
86357	phosphate	YMR103C	PHO85	Qui	scaled_time	-0.0507153163391822	0.0125490520454879	-4.04136632435256	0.00163547469661439	0.00488701386683818
86358	phosphate	YMR103C	RIM15	Pro	scaled_time	-0.0259322264245248	0.0204057081418297	-1.27083197722338	0.235652161646769	0.166535745504099
86359	phosphate	YMR103C	RIM15	Qui	scaled_time	-0.0284795203407703	0.0446050281857582	-0.638482285498553	0.536226534315356	0.289844500676539
86360	phosphate	YMR103C	TOR1	Pro	scaled_time	-0.00759031826890109	0.0219202111191323	-0.346270308604653	0.735672198711422	0.354775491790294
86361	phosphate	YMR103C	TOR1	Qui	scaled_time	-0.0640814010319084	0.0277106286427102	-2.31252065256795	0.0377705580792804	0.0465725398058159
86362	phosphate	YMR104C	HO	Pro	scaled_time	0.0156023002476309	0.0171045414422337	0.912172962971486	0.381234325282976	0.231052237501286
86363	phosphate	YMR104C	HO	Qui	scaled_time	-0.165959053827866	0.0433259495684758	-3.83047701160182	0.00331627433967111	0.00816855790018
86364	phosphate	YMR104C	PHO85	Pro	scaled_time	-0.00112855577774892	0.0120406600973802	-0.0937287298720833	0.92687142836593	0.408406007638965
86365	phosphate	YMR104C	PHO85	Qui	scaled_time	-0.122525326948792	0.0256742459133431	-4.77230479766944	0.000454481572197684	0.00194553018000897
86366	phosphate	YMR104C	RIM15	Pro	scaled_time	-0.0242564015877678	0.00983866533164455	-2.46541586385207	0.0358387966011863	0.0448741108279393
86367	phosphate	YMR104C	RIM15	Qui	scaled_time	-0.00749108211101604	0.0252626398777883	-0.296528080487836	0.772350618110199	0.36546559216571
86368	phosphate	YMR104C	TOR1	Pro	scaled_time	0.0789675408091557	0.025120159120812	3.14359238050094	0.00934834502963217	0.0172592640938048
86369	phosphate	YMR104C	TOR1	Qui	scaled_time	-0.195623534991552	0.0359098066735663	-5.44763542644057	0.000111670089454148	0.000751873656620194
86370	phosphate	YMR105C	HO	Pro	scaled_time	-0.022775625609905	0.0195654546472387	-1.16407341513627	0.269021189951739	0.182302427418798
86371	phosphate	YMR105C	HO	Qui	scaled_time	-0.109040514105023	0.0301142616360127	-3.62089283220629	0.00468272931965705	0.0104707331077573
86372	phosphate	YMR105C	PHO85	Pro	scaled_time	-0.0704125298485875	0.0191197568477314	-3.68271052866145	0.00313325754521963	0.00783650510911304
86373	phosphate	YMR105C	PHO85	Qui	scaled_time	-0.0357178716392434	0.0171342392510683	-2.08459045749676	0.0591398515432248	0.0638820806263956
86374	phosphate	YMR105C	RIM15	Pro	scaled_time	-0.0302042729070751	0.027970270730908	-1.0798705953782	0.308287248880164	0.20022283978909
86375	phosphate	YMR105C	RIM15	Qui	scaled_time	0.0312570620480928	0.0247003146083552	1.26545198082293	0.2318570657438	0.164652294612066
86376	phosphate	YMR105C	TOR1	Pro	scaled_time	0.00546081768645409	0.057335805170756	0.0952427138712158	0.925834944947733	0.408152068135447
86377	phosphate	YMR105C	TOR1	Qui	scaled_time	-0.0715531435497923	0.0233840192317882	-3.05991638308795	0.00912420141160891	0.0169737104501935
86378	phosphate	YMR106C	HO	Pro	scaled_time	-0.00452532227539233	0.0240674033901857	-0.188027025683946	0.854279164790764	0.38895002815988
86379	phosphate	YMR106C	HO	Qui	scaled_time	-0.1164369075254	0.0629416086509821	-1.8499194733178	0.0940575328430741	0.0884388456959015
86380	phosphate	YMR106C	PHO85	Pro	scaled_time	-0.10736521450638	0.0220937644947804	-4.85952561555297	0.000391865817513468	0.00174810030117532
86381	phosphate	YMR106C	PHO85	Qui	scaled_time	-0.23807314094387	0.0367778445057689	-6.47327607539714	3.05398245129008e-05	0.000322990343751523
86382	phosphate	YMR106C	RIM15	Pro	scaled_time	-0.0358602528693839	0.0329594841654295	-1.08801013660878	0.304867003439374	0.198829484811561
86383	phosphate	YMR106C	RIM15	Qui	scaled_time	-0.188201538398978	0.0575499910478047	-3.27022706645855	0.00746216974289654	0.0146995232478843
86384	phosphate	YMR106C	TOR1	Pro	scaled_time	-0.046229990991616	0.0221352674103433	-2.08852191096701	0.0607958816605445	0.0651316030813522
86385	phosphate	YMR106C	TOR1	Qui	scaled_time	-0.136105740338296	0.0338477316978497	-4.02111850664848	0.00145316062174611	0.0044868286186803
86386	phosphate	YMR107W	HO	Pro	scaled_time	-0.0622297679940279	0.0208338746574195	-2.9869512520978	0.0123649004057635	0.0210871065271338
86387	phosphate	YMR107W	HO	Qui	scaled_time	-0.00323032545180336	0.037578901426056	-0.085961146526853	0.933194089095605	0.410021380048535
86388	phosphate	YMR107W	PHO85	Pro	scaled_time	-0.00734452125484622	0.0112380613624505	-0.653539878273516	0.52573348611833	0.286021898200227
86389	phosphate	YMR107W	PHO85	Qui	scaled_time	-0.0223495962776922	0.0272691034195921	-0.819594100099184	0.428426242774983	0.249844711220525
86390	phosphate	YMR107W	RIM15	Pro	scaled_time	-0.00110989112332457	0.0165559361702903	-0.0670388621886736	0.948016423456538	0.413977419969442
86391	phosphate	YMR107W	RIM15	Qui	scaled_time	-0.0144191622601582	0.0570455838999443	-0.25276561785131	0.805110573650074	0.374991305277056
86392	phosphate	YMR107W	TOR1	Pro	scaled_time	-0.048203545842009	0.0188992275352237	-2.55055640513185	0.0269683582353551	0.0366053032909602
86393	phosphate	YMR107W	TOR1	Qui	scaled_time	-0.0173719769747409	0.0205361973408713	-0.845919850028274	0.412897635995493	0.243788187724715
86394	phosphate	YMR109W	HO	Pro	scaled_time	0.0337009118538296	0.0194108474200053	1.73618962246319	0.110415748763776	0.0987172685342838
86395	phosphate	YMR109W	HO	Qui	scaled_time	0.154909008683286	0.0235911831251673	6.5663942270885	6.34050982601935e-05	0.00052202114797223
86396	phosphate	YMR109W	PHO85	Pro	scaled_time	0.044022101203215	0.0135889582542946	3.23954937379417	0.00709256285882811	0.0141779175572342
86397	phosphate	YMR109W	PHO85	Qui	scaled_time	0.135654001386199	0.023970476371147	5.65921174388861	0.000105726889254744	0.00072706170261142
86398	phosphate	YMR109W	RIM15	Pro	scaled_time	0.0303024716016506	0.0134906181561929	2.24618851788791	0.0513218412563002	0.0578945787230991
86399	phosphate	YMR109W	RIM15	Qui	scaled_time	0.040492576102075	0.0201294781501134	2.01160585486152	0.069409067417263	0.0715015389240098
86400	phosphate	YMR109W	TOR1	Pro	scaled_time	0.139164167722392	0.0475712076775512	2.92538647884829	0.0138038516757151	0.0227480874210024
86401	phosphate	YMR109W	TOR1	Qui	scaled_time	0.174427409357398	0.0319322014833235	5.46242981237898	0.000108888888843107	0.000740580262020274
86402	phosphate	YMR110C	HO	Pro	scaled_time	-0.0301445135635275	0.0212324891398697	-1.41973526348934	0.18339867132372	0.140211475069008
86403	phosphate	YMR110C	HO	Qui	scaled_time	-0.120335279690207	0.047371780186332	-2.54023131950881	0.0293515096344599	0.0388660728291001
86404	phosphate	YMR110C	PHO85	Pro	scaled_time	-0.0141090503645923	0.0145423454221736	-0.970204595957356	0.351094302789044	0.218486761645944
86405	phosphate	YMR110C	PHO85	Qui	scaled_time	-0.0495103900904644	0.0156963978107897	-3.15425173898377	0.00830906718955154	0.0158771984513724
86406	phosphate	YMR110C	RIM15	Pro	scaled_time	0.0537601841880953	0.0215189522357741	2.49827145852957	0.0339580020574008	0.0431602281530778
86407	phosphate	YMR110C	RIM15	Qui	scaled_time	0.0191704966072453	0.0250286893429411	0.765940890654427	0.459831968569047	0.261778040403387
86408	phosphate	YMR110C	TOR1	Pro	scaled_time	-0.0157840633134925	0.0156410897596031	-1.00914089466187	0.334590017483069	0.211361471400184
86409	phosphate	YMR110C	TOR1	Qui	scaled_time	-0.0665961339552021	0.0182936765316108	-3.64039092088058	0.00299173593545135	0.00757683588866636
86410	phosphate	YMR111C	HO	Pro	scaled_time	0.0599994281634995	0.0203017178908013	2.95538675526001	0.0130827643687805	0.0219057243914411
86411	phosphate	YMR111C	HO	Qui	scaled_time	0.219911134540183	0.0369535897069799	5.95100871888085	0.000141050729361187	0.000871289895221261
86412	phosphate	YMR111C	PHO85	Pro	scaled_time	0.0129156864273588	0.017707751894574	0.729380358627933	0.479764298075581	0.269274666907181
86413	phosphate	YMR111C	PHO85	Qui	scaled_time	0.195249518453062	0.0290872220937205	6.71255294933142	2.15678142166665e-05	0.000257968408285246
86414	phosphate	YMR111C	RIM15	Pro	scaled_time	0.0279761894563888	0.0184412334000891	1.51704546271041	0.163564947864433	0.129488332362312
86415	phosphate	YMR111C	RIM15	Qui	scaled_time	0.117764998142387	0.0394418169695621	2.98579039178818	0.01239058609665	0.0211159063006273
86416	phosphate	YMR111C	TOR1	Pro	scaled_time	0.0511774124074287	0.0285039097091994	1.79545237581607	0.100072137256881	0.0923107216288135
86417	phosphate	YMR111C	TOR1	Qui	scaled_time	0.190689243280547	0.0341113275719992	5.59020292828113	8.76867781081274e-05	0.000647181719756078
86418	phosphate	YMR114C	HO	Pro	scaled_time	0.00697015490258211	0.0143450645863481	0.485892193836162	0.636577919020438	0.32386531699026
86419	phosphate	YMR114C	HO	Qui	scaled_time	-0.158810663798587	0.0247908605534689	-6.40601658244434	7.77239248987993e-05	0.000596751248752542
86420	phosphate	YMR114C	PHO85	Pro	scaled_time	0.0711741442479995	0.0244773553947246	2.90775466140999	0.0131357435647633	0.021962606162031
86421	phosphate	YMR114C	PHO85	Qui	scaled_time	-0.14340290179199	0.0259510879782646	-5.52589170489104	0.000130717623179778	0.000829178953006056
86422	phosphate	YMR114C	RIM15	Pro	scaled_time	0.0513084709427342	0.0185467006666072	2.76644735174454	0.0218802421285239	0.0315993727246389
86423	phosphate	YMR114C	RIM15	Qui	scaled_time	0.0169428476152733	0.0248904574425476	0.680696514091032	0.510137855976706	0.280378593688197
86424	phosphate	YMR114C	TOR1	Pro	scaled_time	-0.0056363234986675	0.0120314998150421	-0.468463914334339	0.648599042926658	0.327717348448274
86425	phosphate	YMR114C	TOR1	Qui	scaled_time	-0.100124710532126	0.0331605634638024	-3.019391110209	0.00986407418151837	0.0179493659254284
86426	phosphate	YMR115W	HO	Pro	scaled_time	0.0181274743610533	0.0573897200269286	0.315866227480243	0.758016337930137	0.361352385146688
86427	phosphate	YMR115W	HO	Qui	scaled_time	-0.0665160875667346	0.0548929176186739	-1.21174261548281	0.253465419188292	0.175025625842131
86428	phosphate	YMR115W	PHO85	Pro	scaled_time	-0.0842360601651835	0.0261467926594411	-3.221659392888	0.00733187466970523	0.0145129287077418
86429	phosphate	YMR115W	PHO85	Qui	scaled_time	-0.0264951440364573	0.0199781749618747	-1.32620442492967	0.20946074618032	0.153525526707214
86430	phosphate	YMR115W	RIM15	Pro	scaled_time	-0.0816143564159625	0.0423574901136278	-1.92679868889834	0.0861132750783802	0.0831185621764352
86431	phosphate	YMR115W	RIM15	Qui	scaled_time	-0.165239185379408	0.0401072144963678	-4.11993671099678	0.00170087986883974	0.00502610067788869
86432	phosphate	YMR115W	TOR1	Pro	scaled_time	-0.00636610678584495	0.0415123636181433	-0.153354476377312	0.880895820926229	0.396266174488855
86433	phosphate	YMR115W	TOR1	Qui	scaled_time	0.0212959460481518	0.0203294225756295	1.04754308534473	0.313935574271359	0.202589392906075
86434	phosphate	YMR116C	HO	Pro	scaled_time	-0.0222318308912226	0.0317352542456559	-0.700540500451981	0.498139954730259	0.275884159592156
86435	phosphate	YMR116C	HO	Qui	scaled_time	-0.0601144853947858	0.0218241887899595	-2.75448888264944	0.0203210883961916	0.029989904235097
86436	phosphate	YMR116C	PHO85	Pro	scaled_time	-0.0228336629266228	0.0279463370634886	-0.817053872740073	0.429820947818614	0.250427616076648
86437	phosphate	YMR116C	PHO85	Qui	scaled_time	-0.223072494893848	0.0279369849245296	-7.98484501804569	3.8335801294559e-06	8.21913133377829e-05
86438	phosphate	YMR116C	RIM15	Pro	scaled_time	-0.0724495652573419	0.025120250510945	-2.88410998233379	0.0180566949657935	0.0275976470860866
86439	phosphate	YMR116C	RIM15	Qui	scaled_time	-0.206486460618318	0.0480333590832567	-4.29881366948359	0.00125845575591845	0.00404514258579318
86440	phosphate	YMR116C	TOR1	Pro	scaled_time	-0.0874151159950516	0.0542648357197261	-1.6108980122329	0.135499915457532	0.11377642623312
86441	phosphate	YMR116C	TOR1	Qui	scaled_time	-0.084537615829166	0.0381399881512297	-2.21650870718586	0.04510767520371	0.052827207671796
86442	phosphate	YMR118C	HO	Pro	scaled_time	0.0211637986163632	0.0118488995350425	1.78614043893041	0.101637001823405	0.0933141986632221
86443	phosphate	YMR118C	HO	Qui	scaled_time	0.121575597094143	0.0214800517100668	5.65993037331313	0.000209560391226954	0.00112681346067092
86444	phosphate	YMR118C	PHO85	Pro	scaled_time	-0.0216259901204526	0.00961053296705866	-2.25023837851433	0.0439782887038983	0.051926325542441
86445	phosphate	YMR118C	PHO85	Qui	scaled_time	0.0361959852036152	0.0118960019585789	3.04270168495662	0.0102224233621805	0.0184171541630737
86446	phosphate	YMR118C	RIM15	Pro	scaled_time	0.0165821170408759	0.0102026858419302	1.62526978658188	0.138550520778346	0.115518488313544
86447	phosphate	YMR118C	RIM15	Qui	scaled_time	0.0288584641327859	0.0138861943242892	2.07821260878567	0.0618889559439474	0.06595559714508
86448	phosphate	YMR118C	TOR1	Pro	scaled_time	0.0571406883902789	0.0145103805315443	3.93791797989447	0.00232031021627	0.00630703909552406
86449	phosphate	YMR118C	TOR1	Qui	scaled_time	0.135375374723703	0.0236959875706673	5.71300834455539	7.13628870040684e-05	0.000563500249616023
86450	phosphate	YMR119W	HO	Pro	scaled_time	0.0445803748333453	0.040207635371174	1.10875395734677	0.291189210450594	0.192569357909049
86451	phosphate	YMR119W	HO	Qui	scaled_time	-0.0733511420204142	0.0246124338835193	-2.98024739721214	0.013801849883908	0.0227457072853515
86452	phosphate	YMR119W	PHO85	Pro	scaled_time	0.0408163558251145	0.0215994554089462	1.88969374701035	0.0831935645444685	0.081267446391034
86453	phosphate	YMR119W	PHO85	Qui	scaled_time	-0.0273389291223586	0.0188352780228388	-1.45147467901502	0.172285016683698	0.134281404487265
86454	phosphate	YMR119W	RIM15	Pro	scaled_time	0.0199781902177034	0.0215993105342649	0.924945737782242	0.379126859318817	0.230147394500058
86455	phosphate	YMR119W	RIM15	Qui	scaled_time	-0.0772233862289051	0.0448066969912189	-1.72347866311233	0.112756111187765	0.100103343048084
86456	phosphate	YMR119W	TOR1	Pro	scaled_time	0.0911173044742852	0.0386507995701665	2.35744940564221	0.0379845417392618	0.0467614900416958
86457	phosphate	YMR119W	TOR1	Qui	scaled_time	-0.0428432737827053	0.0200006603124666	-2.14209296660074	0.0516970837070192	0.058195591415031
86458	phosphate	YMR119W-A	HO	Pro	scaled_time	0.0505481052693224	0.0232439210377281	2.17468064821231	0.0523483709072687	0.0586874820162274
86459	phosphate	YMR119W-A	HO	Qui	scaled_time	0.15962162378101	0.0341584194158768	4.67298038113608	0.000876822732429568	0.0030981525489847
86460	phosphate	YMR119W-A	PHO85	Pro	scaled_time	0.118673089080788	0.0284612376638135	4.16963908887463	0.00130027471196525	0.00414646050568954
86461	phosphate	YMR119W-A	PHO85	Qui	scaled_time	0.130868878393262	0.0256867505141177	5.09480085156491	0.00026407389719987	0.00132053131581747
86462	phosphate	YMR119W-A	RIM15	Pro	scaled_time	0.0506328246258171	0.0212822791939285	2.37910724525509	0.0412880642124099	0.0496502215671997
86463	phosphate	YMR119W-A	RIM15	Qui	scaled_time	-0.0343823671385827	0.0480487400243688	-0.715572710567334	0.48916630967592	0.272663236229966
86464	phosphate	YMR119W-A	TOR1	Pro	scaled_time	0.161436051572782	0.0326507184491568	4.94433382298059	0.000439559279322453	0.00190039404433147
86465	phosphate	YMR119W-A	TOR1	Qui	scaled_time	0.1823432232095	0.0382005860550349	4.77330957558613	0.000363859601271036	0.00165852661511097
86466	phosphate	YMR120C	HO	Pro	scaled_time	-0.128284309548165	0.0339530246235205	-3.77828811926517	0.00305613544745802	0.0076921854568962
86467	phosphate	YMR120C	HO	Qui	scaled_time	0.0148309470795348	0.0274481144592199	0.540326626135627	0.600797818642851	0.311975269728509
86468	phosphate	YMR120C	PHO85	Pro	scaled_time	-0.0566714044276114	0.0415516309292508	-1.36387918260308	0.197641985029473	0.147608868048864
86469	phosphate	YMR120C	PHO85	Qui	scaled_time	-0.0892538256621486	0.0357695284500304	-2.49524747822256	0.0281598185611032	0.0377189953149379
86470	phosphate	YMR120C	RIM15	Pro	scaled_time	-0.102666382264048	0.0644273419546141	-1.59352192949961	0.145507296387784	0.119537244133006
86471	phosphate	YMR120C	RIM15	Qui	scaled_time	-0.0371230145333353	0.0615980758434518	-0.602665164861341	0.558950980592005	0.297807435759481
86472	phosphate	YMR120C	TOR1	Pro	scaled_time	-0.19060768747083	0.0545564133291144	-3.49377233288741	0.00502507684573393	0.0110363963667947
86473	phosphate	YMR120C	TOR1	Qui	scaled_time	-0.0193335351294741	0.0298903897421862	-0.646814420829967	0.529007547215451	0.287171302523855
86474	phosphate	YMR121C	HO	Pro	scaled_time	-0.0313952669859435	0.0128097482929495	-2.45088867227964	0.0321949995132113	0.0415393074485808
86475	phosphate	YMR121C	HO	Qui	scaled_time	-0.121355409955784	0.0299366833575023	-4.05373596355228	0.00230967460107764	0.00628440971817057
86476	phosphate	YMR121C	PHO85	Pro	scaled_time	-0.00617435431629266	0.0159982655600989	-0.385938981516349	0.706296924568228	0.345864812484421
86477	phosphate	YMR121C	PHO85	Qui	scaled_time	-0.0330734407771698	0.0225845381332103	-1.4644284767788	0.168778047593452	0.132349497247989
86478	phosphate	YMR121C	RIM15	Pro	scaled_time	0.00509631588761074	0.0175913561544653	0.289705685159306	0.778604847063855	0.367325891633002
86479	phosphate	YMR121C	RIM15	Qui	scaled_time	0.0733788987986969	0.0248488846132227	2.95300573610657	0.0131385856586329	0.021964937302693
86480	phosphate	YMR121C	TOR1	Pro	scaled_time	0.0134947626418295	0.0397900945708676	0.339148795381595	0.740883901930972	0.356358685776988
86481	phosphate	YMR121C	TOR1	Qui	scaled_time	-0.0975271318358406	0.036489718041343	-2.67272911578385	0.0191644609020528	0.0287773731111757
86482	phosphate	YMR122C	HO	Pro	scaled_time	-0.00420897544560895	0.0211650697194341	-0.198864237226878	0.845996902916945	0.386598497351247
86483	phosphate	YMR122C	HO	Qui	scaled_time	-0.1512241322459	0.0326597719573836	-4.6302874509726	0.000935764100147602	0.00324873853693177
86484	phosphate	YMR122C	PHO85	Pro	scaled_time	0.0254963077356549	0.0244246366417102	1.04387664429426	0.317116018487916	0.203962064385702
86485	phosphate	YMR122C	PHO85	Qui	scaled_time	-0.12844720147015	0.0210679878215271	-6.09679493638704	5.36217264806169e-05	0.000468620994804971
86486	phosphate	YMR122C	RIM15	Pro	scaled_time	-0.074594227078808	0.0262337915811349	-2.84344056207452	0.0192945467033499	0.0289035653361975
86487	phosphate	YMR122C	RIM15	Qui	scaled_time	0.0676047528532861	0.0246692813587183	2.74044273403182	0.0192162284909158	0.0288276549397575
86488	phosphate	YMR122C	TOR1	Pro	scaled_time	-0.0553304625392597	0.0284888799100959	-1.94217753431758	0.0781514431031105	0.0778481291810881
86489	phosphate	YMR122C	TOR1	Qui	scaled_time	-0.189464410516879	0.0253268664390456	-7.48076794154006	4.62531277663871e-06	9.20101225191903e-05
86490	phosphate	YMR123W	HO	Pro	scaled_time	0.131024549513094	0.0367423566665653	3.56603553501299	0.004425734662285	0.0100624114918489
86491	phosphate	YMR123W	HO	Qui	scaled_time	-0.0727421038346732	0.0442448050119492	-1.64408236887987	0.131186495730113	0.1112510208019
86492	phosphate	YMR123W	PHO85	Pro	scaled_time	0.0533517677375792	0.0223653566371648	2.38546465424673	0.0344185196491289	0.0435975039330785
86493	phosphate	YMR123W	PHO85	Qui	scaled_time	-0.000199420203462861	0.0192280014664584	-0.0103713432626231	0.991895444135417	0.425008759932
86494	phosphate	YMR123W	RIM15	Pro	scaled_time	0.0943316672386455	0.0620869136964272	1.51934862956594	0.162993336357909	0.129168831547718
86495	phosphate	YMR123W	RIM15	Qui	scaled_time	-0.107268432155776	0.0412305259710624	-2.60167508488885	0.0246203442078778	0.034349269719649
86496	phosphate	YMR123W	TOR1	Pro	scaled_time	0.0766477292819261	0.0313341894500746	2.44613729051618	0.0324674579532411	0.0417785436809612
86497	phosphate	YMR123W	TOR1	Qui	scaled_time	-0.0122939763868458	0.0229012909534309	-0.536824601366153	0.600456078544737	0.311870337925035
86498	phosphate	YMR124W	HO	Pro	scaled_time	-0.0108108446560737	0.0645020390573238	-0.167604696131637	0.869935903537811	0.393233143570979
86499	phosphate	YMR124W	HO	Qui	scaled_time	-0.175428471830328	0.0569103713540081	-3.08253957330702	0.011590390526295	0.0201502031387314
86500	phosphate	YMR124W	PHO85	Pro	scaled_time	0.00449060093874818	0.0508050160668618	0.0883889286215034	0.931025531688243	0.409480215735079
86501	phosphate	YMR124W	PHO85	Qui	scaled_time	-0.057382000543865	0.0336215695008989	-1.70670201884331	0.113598093052212	0.100623134463652
86502	phosphate	YMR124W	RIM15	Pro	scaled_time	-0.167751090981379	0.0615122767501636	-2.7271156238081	0.0233344393298307	0.0330693999562917
86503	phosphate	YMR124W	RIM15	Qui	scaled_time	-0.0429502706998156	0.0361539888476124	-1.18798152206246	0.259858428850905	0.178038146578478
86504	phosphate	YMR124W	TOR1	Pro	scaled_time	-0.0735537529096394	0.0755115500556513	-0.974072878326971	0.350954363790218	0.218440941940184
86505	phosphate	YMR124W	TOR1	Qui	scaled_time	-0.104212891224659	0.030638091661636	-3.40141587066112	0.00472943904509166	0.010548358007967
86506	phosphate	YMR126C	HO	Pro	scaled_time	0.0571956654385568	0.0246623391891509	2.31915006114738	0.0406386102615732	0.0490814843147971
86507	phosphate	YMR126C	HO	Qui	scaled_time	0.00830190162010092	0.0333067230889121	0.249256031520695	0.808207727281613	0.375957715549029
86508	phosphate	YMR126C	PHO85	Pro	scaled_time	0.010394961123307	0.0225643014859312	0.46068171575301	0.653263994374938	0.329287279416094
86509	phosphate	YMR126C	PHO85	Qui	scaled_time	0.0264241594527541	0.0404512779732265	0.653234230825622	0.525923786635752	0.286098725280179
86510	phosphate	YMR126C	RIM15	Pro	scaled_time	-0.0125937644796533	0.0113669137585024	-1.10793173478889	0.296620677981076	0.195088136287312
86511	phosphate	YMR126C	RIM15	Qui	scaled_time	-0.228948409946266	0.0389385337034852	-5.87973886458323	0.00010619473856485	0.000728906179501393
86512	phosphate	YMR126C	TOR1	Pro	scaled_time	0.00611071926795739	0.0232115598113406	0.263261896986856	0.797214808399493	0.372649788995685
86513	phosphate	YMR126C	TOR1	Qui	scaled_time	0.0312705528571043	0.036275759716631	0.862023375978202	0.404295851114315	0.240249213147061
86514	phosphate	YMR129W	HO	Pro	scaled_time	-0.00743593877142859	0.0281291977155382	-0.264349479378186	0.796398016485209	0.372438667101423
86515	phosphate	YMR129W	HO	Qui	scaled_time	-0.195437157208047	0.0532368587773781	-3.67108731988324	0.00430936744156747	0.00986490442775923
86516	phosphate	YMR129W	PHO85	Pro	scaled_time	0.00196383147012691	0.0293431081395538	0.0669264980651354	0.947742374711764	0.413896738399555
86517	phosphate	YMR129W	PHO85	Qui	scaled_time	-0.121855216625894	0.0269064308905187	-4.5288510067247	0.000691090608988573	0.00261878859912081
86518	phosphate	YMR129W	RIM15	Pro	scaled_time	0.0227741052687581	0.0137228272425815	1.65957822438299	0.131371409530956	0.111354832527174
86519	phosphate	YMR129W	RIM15	Qui	scaled_time	-0.155732601828025	0.0414793476705758	-3.754461209584	0.00318514717274425	0.007928375611492
86520	phosphate	YMR129W	TOR1	Pro	scaled_time	-0.0128733867390043	0.042488858942762	-0.302982642022617	0.767556038570483	0.364142864810183
86521	phosphate	YMR129W	TOR1	Qui	scaled_time	-0.0935759864447877	0.0262745167024892	-3.56147317586711	0.00347913028670168	0.00845032240132329
86522	phosphate	YMR130W	HO	Pro	scaled_time	0.0183034757910648	0.024054362654257	0.760921253834409	0.462704230516031	0.262811166988603
86523	phosphate	YMR130W	HO	Qui	scaled_time	-0.130348503591715	0.0338043586159735	-3.8559673642239	0.00318110311795468	0.00792362681395305
86524	phosphate	YMR130W	PHO85	Pro	scaled_time	0.00412418111489568	0.0225385008035194	0.18298382624685	0.857865887932163	0.389956259517082
86525	phosphate	YMR130W	PHO85	Qui	scaled_time	-0.141072893205123	0.0182536135943738	-7.72849126425054	5.34456720013466e-06	0.000101435515656504
86526	phosphate	YMR130W	RIM15	Pro	scaled_time	0.0464218378683484	0.0137180165660751	3.38400508883701	0.00807550780546645	0.015556953513529
86527	phosphate	YMR130W	RIM15	Qui	scaled_time	-0.0233724759559177	0.0268445094889948	-0.870661315882843	0.402540365940022	0.239572409054948
86528	phosphate	YMR130W	TOR1	Pro	scaled_time	0.0219634697493039	0.0404163141569359	0.543430795396632	0.597673655150949	0.310990201067088
86529	phosphate	YMR130W	TOR1	Qui	scaled_time	-0.0599255077717435	0.0286201365493901	-2.09382326559936	0.0564415790835045	0.0618504626828261
86530	phosphate	YMR132C	HO	Pro	scaled_time	-0.0149480191791658	0.0173716429891663	-0.860483904054902	0.40788629430349	0.241731462546953
86531	phosphate	YMR132C	HO	Qui	scaled_time	-0.12995545097184	0.0255631833079958	-5.08369593121809	0.000475210924424442	0.00200399025493718
86532	phosphate	YMR132C	PHO85	Pro	scaled_time	-0.0342425916109401	0.0180990814220108	-1.89195190697892	0.0828695869009253	0.0810577087063136
86533	phosphate	YMR132C	PHO85	Qui	scaled_time	-0.00272866812559635	0.0161188570266383	-0.169284219165596	0.868393228255847	0.392841566779513
86534	phosphate	YMR132C	RIM15	Pro	scaled_time	-0.00758745474709078	0.0106690227290929	-0.711166799410865	0.494998168397547	0.274740851740874
86535	phosphate	YMR132C	RIM15	Qui	scaled_time	0.0122775028761863	0.0197470664750909	0.621738063811818	0.546783749356195	0.293590621610991
86536	phosphate	YMR132C	TOR1	Pro	scaled_time	-0.0665436678004427	0.0249046402291061	-2.67193852985971	0.0217186821743446	0.031442844110186
86537	phosphate	YMR132C	TOR1	Qui	scaled_time	-0.0523944629000284	0.0225077969277036	-2.3278361302229	0.0367103527778037	0.0456446149001765
86538	phosphate	YMR133W	HO	Pro	scaled_time	-0.0234212307659176	0.0166878216240897	-1.40349239664139	0.188064404403455	0.142621332707453
86539	phosphate	YMR133W	HO	Qui	scaled_time	-0.120649676000782	0.0341981830900623	-3.52795573036866	0.00546541106507508	0.0117183652033771
86540	phosphate	YMR133W	PHO85	Pro	scaled_time	-0.0641509607804669	0.0160699388741772	-3.99198536365008	0.00178729234280651	0.00520979692694903
86541	phosphate	YMR133W	PHO85	Qui	scaled_time	0.00108949287620655	0.022705979977928	0.0479826405759905	0.962519420661659	0.417781392760294
86542	phosphate	YMR133W	RIM15	Pro	scaled_time	-0.00338700146172716	0.0122996330649929	-0.275374187492406	0.789246594633831	0.370355056080835
86543	phosphate	YMR133W	RIM15	Qui	scaled_time	-0.0907036633790673	0.047644057645699	-1.90377704715197	0.0834153669759789	0.0813905768891532
86544	phosphate	YMR133W	TOR1	Pro	scaled_time	-0.0571197501855335	0.0208364248675847	-2.74134121129364	0.019185385421684	0.0288013770561996
86545	phosphate	YMR133W	TOR1	Qui	scaled_time	-0.0878743296474241	0.027500374457842	-3.19538665853933	0.0070297475734208	0.0140891929555224
86546	phosphate	YMR135C	HO	Pro	scaled_time	-0.0290160176384845	0.0205347225016511	-1.41302214510819	0.185315027432399	0.141208494490082
86547	phosphate	YMR135C	HO	Qui	scaled_time	-0.0983795327679686	0.0840794267550264	-1.17007853841115	0.269099763487798	0.182334948058618
86548	phosphate	YMR135C	PHO85	Pro	scaled_time	-0.0550243805835726	0.0226420948178124	-2.43018064478227	0.0317220511075205	0.0410836963205675
86549	phosphate	YMR135C	PHO85	Qui	scaled_time	-0.299224359634264	0.0281622677515677	-10.6250094017236	1.85313277538401e-07	1.25803356465337e-05
86550	phosphate	YMR135C	RIM15	Pro	scaled_time	0.0784357171414536	0.0433259017196159	1.81036548642545	0.103674790764394	0.094572215064442
86551	phosphate	YMR135C	RIM15	Qui	scaled_time	-0.246016169575659	0.0682096844974296	-3.60676304821392	0.00412083525420035	0.00955284536200991
86552	phosphate	YMR135C	TOR1	Pro	scaled_time	-0.0775641928319152	0.0236065246415503	-3.28570994713016	0.00725980284352224	0.0144122205145829
86553	phosphate	YMR135C	TOR1	Qui	scaled_time	-0.211741502879482	0.0450246624308975	-4.70278934804802	0.000413131640716865	0.00181420416976085
86554	phosphate	YMR135W-A	HO	Pro	scaled_time	0.017194931172781	0.0200100639953873	0.859314151955974	0.408503815524715	0.242009549629128
86555	phosphate	YMR135W-A	HO	Qui	scaled_time	-0.0174092101155809	0.0390508394550194	-0.445808857339256	0.665232184873645	0.333205842833114
86556	phosphate	YMR135W-A	PHO85	Pro	scaled_time	0.0339330366820064	0.0142053477098571	2.38875086869294	0.0342130608515375	0.0433992315241491
86557	phosphate	YMR135W-A	PHO85	Qui	scaled_time	0.108530495386763	0.060653671069968	1.78934751140729	0.0988076111972028	0.0914926816042367
86558	phosphate	YMR135W-A	RIM15	Pro	scaled_time	-0.0457017331522346	0.0225723548269846	-2.02467724358114	0.0735642601131449	0.0745323150353477
86559	phosphate	YMR135W-A	RIM15	Qui	scaled_time	-0.238532768319267	0.0282271118912866	-8.45048438671119	3.86566444299803e-06	8.27053535785629e-05
86560	phosphate	YMR135W-A	TOR1	Pro	scaled_time	0.0438287986836195	0.0299597725461641	1.46292160983816	0.171467317853572	0.133810232363447
86561	phosphate	YMR135W-A	TOR1	Qui	scaled_time	0.1518682400574	0.0292476764993382	5.19248905330434	0.000173341842201354	0.000994564359698388
86562	phosphate	YMR136W	HO	Pro	scaled_time	0.021717997054488	0.0197666417908257	1.09871961480923	0.295356734525147	0.194520658089201
86563	phosphate	YMR136W	HO	Qui	scaled_time	-0.118479141341729	0.0294339287812714	-4.02525745788705	0.00241789585441978	0.00649526934819113
86564	phosphate	YMR136W	PHO85	Pro	scaled_time	0.00682844732066872	0.021272494618599	0.320998897548127	0.753732805100944	0.360088605426922
86565	phosphate	YMR136W	PHO85	Qui	scaled_time	-0.066335072070774	0.0165103891136597	-4.0177776316545	0.00170626183339223	0.00503729976862538
86566	phosphate	YMR136W	RIM15	Pro	scaled_time	0.0973317247401018	0.0340994278681419	2.8543506687699	0.0189542085107703	0.0285741836845783
86567	phosphate	YMR136W	RIM15	Qui	scaled_time	-0.113109840437376	0.0536177461481958	-2.10955977382467	0.0586215541392363	0.0635092779840903
86568	phosphate	YMR136W	TOR1	Pro	scaled_time	-0.0476185690140133	0.0342494545273946	-1.39034532581899	0.191913642584406	0.144639819293318
86569	phosphate	YMR136W	TOR1	Qui	scaled_time	-0.0743033980163777	0.0214312449184633	-3.4670593471854	0.00416934908919482	0.00963301675288231
86570	phosphate	YMR137C	HO	Pro	scaled_time	0.0148996156682511	0.0176699986514376	0.843215438900948	0.417066897619105	0.245368668802728
86571	phosphate	YMR137C	HO	Qui	scaled_time	0.150438807603182	0.0215464211313713	6.98207867960703	3.79685215275464e-05	0.000372652316171251
86572	phosphate	YMR137C	PHO85	Pro	scaled_time	0.0459177204293435	0.0176591176044854	2.60022734191886	0.0232161753960312	0.0329513656215847
86573	phosphate	YMR137C	PHO85	Qui	scaled_time	0.115212017022487	0.0222101871165776	5.1873501298192	0.000226573456053435	0.00118881134349025
86574	phosphate	YMR137C	RIM15	Pro	scaled_time	0.00433588254550237	0.0126350538979461	0.34316296396703	0.739355473986828	0.355937031941511
86575	phosphate	YMR137C	RIM15	Qui	scaled_time	-0.0358962455752602	0.0274501973890035	-1.30768624598817	0.217650037822534	0.157573176101716
86576	phosphate	YMR137C	TOR1	Pro	scaled_time	0.0650750064986302	0.0277972473589768	2.34105937391009	0.0390991703065418	0.047717571969337
86577	phosphate	YMR137C	TOR1	Qui	scaled_time	0.113710714317174	0.0231761860291459	4.90636009627185	0.000286832039191575	0.0013981776820808
86578	phosphate	YMR138W	HO	Pro	scaled_time	0.0497414546245141	0.0173094543749769	2.87365814929568	0.0151421043351963	0.0243389574924571
86579	phosphate	YMR138W	HO	Qui	scaled_time	0.150677915919728	0.0284231239986842	5.30124401268148	0.000346925339952635	0.0016017374527631
86580	phosphate	YMR138W	PHO85	Pro	scaled_time	0.0713073486508109	0.0190287952598759	3.74733910775579	0.00278444628244338	0.00720157558839313
86581	phosphate	YMR138W	PHO85	Qui	scaled_time	0.104826061089991	0.028037878242022	3.73873016300076	0.00282851086543719	0.00728004310559155
86582	phosphate	YMR138W	RIM15	Pro	scaled_time	0.0207520552160716	0.0186179993350469	1.11462326550885	0.29389036044859	0.193820847107451
86583	phosphate	YMR138W	RIM15	Qui	scaled_time	-0.0658980438011439	0.0345028952102716	-1.90992794661261	0.0825507385069062	0.0808446780221736
86584	phosphate	YMR138W	TOR1	Pro	scaled_time	0.107146422555278	0.0299661716958467	3.57557927795388	0.00435226487816765	0.00993300928730997
86585	phosphate	YMR138W	TOR1	Qui	scaled_time	0.140565512044158	0.0290410612564629	4.84023330975467	0.000322735675020366	0.00152158428220907
86586	phosphate	YMR139W	HO	Pro	scaled_time	0.0800040443410704	0.0226246275426682	3.53614857041025	0.00466416981702463	0.0104414240502289
86587	phosphate	YMR139W	HO	Qui	scaled_time	0.139379927556914	0.0531817445179936	2.62082278082767	0.025561599529396	0.0352430812651851
86588	phosphate	YMR139W	PHO85	Pro	scaled_time	0.0514535356203817	0.0144783054317498	3.55383686736903	0.00396855024835233	0.00930235838979518
86589	phosphate	YMR139W	PHO85	Qui	scaled_time	0.0514075921183097	0.0466446639080191	1.1021108913912	0.292027305047129	0.192922716461129
86590	phosphate	YMR139W	RIM15	Pro	scaled_time	0.0310551547551666	0.0209745761823901	1.48060940469634	0.172845862493157	0.134587411537097
86591	phosphate	YMR139W	RIM15	Qui	scaled_time	-0.130320019687549	0.0673210940090638	-1.9357977110414	0.0790041289952491	0.0784503617359366
86592	phosphate	YMR139W	TOR1	Pro	scaled_time	0.110583039602532	0.036616658311346	3.02001997730816	0.0116552985003575	0.020228529202325
86593	phosphate	YMR139W	TOR1	Qui	scaled_time	0.0881183502842809	0.0354884496088921	2.48301493177097	0.0274536906621768	0.0370566241776165
86594	phosphate	YMR140W	HO	Pro	scaled_time	-0.000795555511065612	0.0201976635852699	-0.0393884920256722	0.969286446759286	0.419466551700579
86595	phosphate	YMR140W	HO	Qui	scaled_time	-0.0605727951056923	0.0286109662602481	-2.11711812018917	0.0603154572439178	0.0647819163280029
86596	phosphate	YMR140W	PHO85	Pro	scaled_time	-0.0108334846258509	0.0139250362792635	-0.777986097026088	0.451644298939524	0.258567723693382
86597	phosphate	YMR140W	PHO85	Qui	scaled_time	-0.0233850400320884	0.0151953617184204	-1.53895908932133	0.149756860441798	0.121926045258223
86598	phosphate	YMR140W	RIM15	Pro	scaled_time	0.0567357736065216	0.0134114726608997	4.23039102722338	0.00220534037740471	0.00607257009566126
86599	phosphate	YMR140W	RIM15	Qui	scaled_time	-0.120027047279862	0.0366097507170927	-3.27855407176597	0.00735262858101659	0.014544836174811
86600	phosphate	YMR140W	TOR1	Pro	scaled_time	-0.0156124005054183	0.0133814016257209	-1.16672385614741	0.267993088662365	0.181795960053612
86601	phosphate	YMR140W	TOR1	Qui	scaled_time	-0.0414423550898919	0.0128375820474716	-3.22820566494872	0.00659935400073892	0.013449904751993
86602	phosphate	YMR141C	HO	Pro	scaled_time	0.0147368415489927	0.0302026156246462	0.487932625840757	0.635177559061966	0.323390790777282
86603	phosphate	YMR141C	HO	Qui	scaled_time	0.136927220078653	0.0225104723265103	6.08282305642229	0.00011834944322527	0.000780338107670549
86604	phosphate	YMR141C	PHO85	Pro	scaled_time	0.0445695716663261	0.0211521363413051	2.10709551731152	0.0568241682959292	0.0621345393421572
86605	phosphate	YMR141C	PHO85	Qui	scaled_time	0.127396434376023	0.0260529290173949	4.88990832051796	0.000372234401976489	0.00168465486418644
86606	phosphate	YMR141C	RIM15	Pro	scaled_time	-0.0672732177580971	0.0197662493118954	-3.40343869474579	0.00783055654108683	0.0152238019096704
86607	phosphate	YMR141C	RIM15	Qui	scaled_time	0.065981375768144	0.0430668138596736	1.53207005243373	0.153745409502631	0.124201815814422
86608	phosphate	YMR141C	TOR1	Pro	scaled_time	-0.00205627009513486	0.0438686759232696	-0.0468733111236698	0.963454376301491	0.418037886603506
86609	phosphate	YMR141C	TOR1	Qui	scaled_time	0.202822540980711	0.0385962012996937	5.25498712699276	0.000155513110708117	0.000927417887312117
86610	phosphate	YMR143W	HO	Pro	scaled_time	-0.0698303639517607	0.0261972196449928	-2.66556393762602	0.0219673523081669	0.0316892824019097
86611	phosphate	YMR143W	HO	Qui	scaled_time	0.077882739895176	0.0505894573373178	1.53950534349229	0.15470245918772	0.124774845507828
86612	phosphate	YMR143W	PHO85	Pro	scaled_time	-0.171614482307747	0.0311311762352035	-5.51262441904406	0.000133525354328297	0.000839682729844389
86613	phosphate	YMR143W	PHO85	Qui	scaled_time	0.104570751724782	0.0357646859248698	2.92385488703723	0.0127486962071651	0.0215372781769838
86614	phosphate	YMR143W	RIM15	Pro	scaled_time	0.00720080455915161	0.069994344704337	0.102876947981562	0.920316456018531	0.406702032207419
86615	phosphate	YMR143W	RIM15	Qui	scaled_time	-0.0365154910856729	0.0604201088001551	-0.60435990286696	0.557863798329719	0.297401989747094
86616	phosphate	YMR143W	TOR1	Pro	scaled_time	-0.152404406143683	0.0253458934739971	-6.01298219374424	8.76135451139972e-05	0.000646908508456395
86617	phosphate	YMR143W	TOR1	Qui	scaled_time	0.0235850122608264	0.0317661672707412	0.74245696875587	0.471013913514602	0.265997918110873
86618	phosphate	YMR144W	HO	Pro	scaled_time	-0.00244748250950963	0.0108427549764324	-0.225725151479437	0.825554303682352	0.380766624352702
86619	phosphate	YMR144W	HO	Qui	scaled_time	0.207103095248839	0.0380314742299684	5.44557105508267	0.000282615755556721	0.00138473914095283
86620	phosphate	YMR144W	PHO85	Pro	scaled_time	-0.00223565737684073	0.00882669202814668	-0.253283718261794	0.8043361324977	0.374776325954801
86621	phosphate	YMR144W	PHO85	Qui	scaled_time	0.109440819121515	0.0197575347737973	5.53919405302817	0.000127964929729855	0.000817397652118588
86622	phosphate	YMR144W	RIM15	Pro	scaled_time	0.0196384515971321	0.0179102135380451	1.09649455353594	0.301333361804207	0.197211424125509
86623	phosphate	YMR144W	RIM15	Qui	scaled_time	0.0119048218716386	0.0193651091755708	0.61475624865862	0.551220276286513	0.295098965667551
86624	phosphate	YMR144W	TOR1	Pro	scaled_time	0.0947408157879539	0.0257417785455009	3.68043006898264	0.003623104341968	0.00870056840213623
86625	phosphate	YMR144W	TOR1	Qui	scaled_time	0.146910535392704	0.0263503213987302	5.57528438343007	8.99216485039005e-05	0.000657212068298046
86626	phosphate	YMR145C	HO	Pro	scaled_time	-0.0433755471899969	0.0243145608782559	-1.78393298596591	0.102011203552061	0.0935546013514679
86627	phosphate	YMR145C	HO	Qui	scaled_time	0.0234694390837909	0.0460228987044072	0.509951344754028	0.62115089080242	0.318779325091053
86628	phosphate	YMR145C	PHO85	Pro	scaled_time	-0.07203635125922	0.0129312309763206	-5.57072651405975	0.00012168127720832	0.000792719471392222
86629	phosphate	YMR145C	PHO85	Qui	scaled_time	-0.0363996617674113	0.02481646939322	-1.46675424254168	0.168154833344134	0.132010490474316
86630	phosphate	YMR145C	RIM15	Pro	scaled_time	-0.105172881535798	0.0398973074951688	-2.6360897047635	0.0270868627172106	0.0367242880025984
86631	phosphate	YMR145C	RIM15	Qui	scaled_time	0.199470695818117	0.0384466750806001	5.18824307693562	0.000299892682744467	0.00144305005967381
86632	phosphate	YMR145C	TOR1	Pro	scaled_time	-0.0575108991628377	0.0303769607120229	-1.89324072635336	0.0849158858041421	0.0823328930800618
86633	phosphate	YMR145C	TOR1	Qui	scaled_time	-0.0197069227328381	0.0121830389725753	-1.61757035967787	0.129750776653508	0.110370938359251
86634	phosphate	YMR147W	HO	Pro	scaled_time	0.0722729941066996	0.0158289170254267	4.5658836918915	0.000808810498347559	0.00292315247874749
86635	phosphate	YMR147W	HO	Qui	scaled_time	0.117729052761462	0.0364320449190814	3.23146979597076	0.00899851406423069	0.0168104108892222
86636	phosphate	YMR147W	PHO85	Pro	scaled_time	-0.00826599677732113	0.0126201906062345	-0.654981928184002	0.524836181492168	0.285721537934922
86637	phosphate	YMR147W	PHO85	Qui	scaled_time	0.0854395396822966	0.019935988695959	4.28569362600087	0.00105830527377294	0.00355361409915277
86638	phosphate	YMR147W	RIM15	Pro	scaled_time	0.130070074889087	0.0321643757481544	4.04391728002214	0.00291140905556817	0.00742873605173116
86639	phosphate	YMR147W	RIM15	Qui	scaled_time	-0.0182078535873557	0.0459789244584855	-0.396004338983519	0.699674896414311	0.343823828965147
86640	phosphate	YMR147W	TOR1	Pro	scaled_time	0.0545705587374045	0.0231221245778311	2.36010140649987	0.0378071023345289	0.0466105570571336
86641	phosphate	YMR147W	TOR1	Qui	scaled_time	0.182472323764411	0.0273847451144872	6.66328362749225	1.55589547620182e-05	0.000207490700860707
86642	phosphate	YMR148W	HO	Pro	scaled_time	-0.0273295185101451	0.0173233600424529	-1.5776107200434	0.142959553681634	0.118119679834157
86643	phosphate	YMR148W	HO	Qui	scaled_time	-0.141363134830617	0.019915606341625	-7.0981085087607	3.30283266547542e-05	0.00034210604912769
86644	phosphate	YMR148W	PHO85	Pro	scaled_time	-0.000815585662182321	0.0187653863691627	-0.0434622365954894	0.966047901419615	0.418642305047534
86645	phosphate	YMR148W	PHO85	Qui	scaled_time	-0.0931725274567383	0.02208612613889	-4.21859980653995	0.00119186298742745	0.0038849572491044
86646	phosphate	YMR148W	RIM15	Pro	scaled_time	-0.0427529824413571	0.0151961543917692	-2.81340800699641	0.0202639571212867	0.0299326400401325
86647	phosphate	YMR148W	RIM15	Qui	scaled_time	0.0890967500974931	0.0322542186926923	2.76232857928998	0.0184787653662946	0.0280575202614276
86648	phosphate	YMR148W	TOR1	Pro	scaled_time	-0.03594403033123	0.0278288135384292	-1.29161202943828	0.22297100413272	0.160238440255315
86649	phosphate	YMR148W	TOR1	Qui	scaled_time	-0.0755174906309665	0.0318552371076595	-2.37064600636134	0.0338950409485012	0.0431103457926765
86650	phosphate	YMR152W	HO	Pro	scaled_time	0.0683705870156349	0.0344829367641556	1.98273678031695	0.0729272829605222	0.0740489060969913
86651	phosphate	YMR152W	HO	Qui	scaled_time	0.179251861914352	0.0520433869300668	3.44427740944727	0.0062861769488288	0.0129555221614011
86652	phosphate	YMR152W	PHO85	Pro	scaled_time	0.0266175723240392	0.0238384462794836	1.11658167700918	0.286032199600409	0.190243609600063
86653	phosphate	YMR152W	PHO85	Qui	scaled_time	0.150121056265699	0.0262934241672411	5.70945249697582	9.7665595890297e-05	0.000691918095558972
86654	phosphate	YMR152W	RIM15	Pro	scaled_time	-0.00591918813530864	0.0178710944957605	-0.331215759432799	0.748063192493264	0.358345210324111
86655	phosphate	YMR152W	RIM15	Qui	scaled_time	0.00216717606468939	0.0275033478950863	0.0787968094995656	0.938609402594577	0.411415168615351
86656	phosphate	YMR152W	TOR1	Pro	scaled_time	0.122822747052821	0.0343086336079181	3.57993700525789	0.00431913650858679	0.00988116908995969
86657	phosphate	YMR152W	TOR1	Qui	scaled_time	0.21015232372	0.0340868568517268	6.16520099327825	3.4035896264687e-05	0.00034768713992868
86658	phosphate	YMR153C-A	HO	Pro	scaled_time	-0.0127275744123099	0.0154256197282736	-0.825093230386172	0.426849779611637	0.249251778393823
86659	phosphate	YMR153C-A	HO	Qui	scaled_time	-0.0732649527686078	0.0374585129596051	-1.95589592271364	0.0789722589440926	0.0784287986531003
86660	phosphate	YMR153C-A	PHO85	Pro	scaled_time	0.00984794203047218	0.0111919988811962	0.879909132855418	0.396188175252523	0.237029701893116
86661	phosphate	YMR153C-A	PHO85	Qui	scaled_time	-0.030473049534272	0.0176148001100963	-1.7299685119223	0.109246428934792	0.0980435957546091
86662	phosphate	YMR153C-A	RIM15	Pro	scaled_time	0.0354121059503672	0.0219110275440555	1.61617732802196	0.140511649784628	0.116693974649167
86663	phosphate	YMR153C-A	RIM15	Qui	scaled_time	-0.0880299013420683	0.027096988158959	-3.24869689670523	0.00775316559064797	0.0151151164037862
86664	phosphate	YMR153C-A	TOR1	Pro	scaled_time	-0.0565724789517252	0.0270992061467485	-2.08760650202711	0.0608921991468438	0.0651971270978646
86665	phosphate	YMR153C-A	TOR1	Qui	scaled_time	-0.0885397660912539	0.0315985573400221	-2.80201925481931	0.0149717417078487	0.0241377971124571
86666	phosphate	YMR153W	HO	Pro	scaled_time	-0.00572017255821108	0.0173822708051049	-0.329080856140566	0.748275033342706	0.358391986387068
86667	phosphate	YMR153W	HO	Qui	scaled_time	-0.092166768840793	0.0434018986057452	-2.12356536929453	0.0596643738237786	0.0642898841745713
86668	phosphate	YMR153W	PHO85	Pro	scaled_time	0.041505740862056	0.0206851260825058	2.00655005420339	0.0678702569156073	0.0703676174567183
86669	phosphate	YMR153W	PHO85	Qui	scaled_time	-0.0595438847525522	0.0137463543841969	-4.33161281081224	0.000975930392269139	0.00334671049159135
86670	phosphate	YMR153W	RIM15	Pro	scaled_time	0.0705572450593414	0.012179855276557	5.79294609478204	0.000261778945331301	0.0013148230433521
86671	phosphate	YMR153W	RIM15	Qui	scaled_time	-0.0894972031499983	0.0272068711288083	-3.28950737210032	0.00721102865669188	0.0143419113382582
86672	phosphate	YMR153W	TOR1	Pro	scaled_time	-0.0309699551832402	0.0228752425948045	-1.35386346417477	0.202941835975362	0.150283630532067
86673	phosphate	YMR153W	TOR1	Qui	scaled_time	-0.0490759968878648	0.0316298174253162	-1.55157382756768	0.144760795235447	0.119106244365698
86674	phosphate	YMR154C	HO	Pro	scaled_time	0.159727335306541	0.0579575900724634	2.75593472928803	0.0186912525265108	0.0282833179943493
86675	phosphate	YMR154C	HO	Qui	scaled_time	-0.153630575838635	0.0629321157569386	-2.44121104130678	0.0347768461840958	0.0439279643979819
86676	phosphate	YMR154C	PHO85	Pro	scaled_time	0.0965222473787696	0.0372802426890582	2.58909922298063	0.0236972035958404	0.0334169256931487
86677	phosphate	YMR154C	PHO85	Qui	scaled_time	-0.0263265745299197	0.0246282751317808	-1.06895730168076	0.306120644491712	0.199338009053592
86678	phosphate	YMR154C	RIM15	Pro	scaled_time	0.173761686218873	0.0417071110764085	4.16623644587939	0.00242513587366375	0.00650686812374322
86679	phosphate	YMR154C	RIM15	Qui	scaled_time	0.092039485137898	0.0610368383434543	1.50793336673161	0.159743083759054	0.127415952475865
86680	phosphate	YMR154C	TOR1	Pro	scaled_time	0.225992657839266	0.0403504499428221	5.60074691012134	0.000160133665689106	0.000944862409856474
86681	phosphate	YMR154C	TOR1	Qui	scaled_time	-0.0971971575787398	0.0334251984770255	-2.90790068593152	0.0122211511513278	0.0209110072121691
86682	phosphate	YMR155W	HO	Pro	scaled_time	0.0378616288965431	0.0119869244642825	3.15857741569653	0.00910198087850807	0.0169450917097677
86683	phosphate	YMR155W	HO	Qui	scaled_time	0.193969350176697	0.0310208146420749	6.25287737974514	9.46974990399585e-05	0.000677240659216531
86684	phosphate	YMR155W	PHO85	Pro	scaled_time	0.0239101051344154	0.0190981340590566	1.25196027321198	0.23443735625954	0.165946217779568
86685	phosphate	YMR155W	PHO85	Qui	scaled_time	0.16964539339881	0.0241218244571794	7.03285913136301	1.36993498375176e-05	0.000191678145874732
86686	phosphate	YMR155W	RIM15	Pro	scaled_time	0.031974038051711	0.0265418007416238	1.20466724782422	0.259053285419056	0.17766639847197
86687	phosphate	YMR155W	RIM15	Qui	scaled_time	0.03329917266999	0.0230869594532637	1.44233686282507	0.177069423708324	0.136937894256679
86688	phosphate	YMR155W	TOR1	Pro	scaled_time	0.0131976729998937	0.024859642981035	0.530887471310911	0.606049398574105	0.313752258112213
86689	phosphate	YMR155W	TOR1	Qui	scaled_time	0.212369274692658	0.0348323363642886	6.09690008937749	3.79935801704217e-05	0.000372808578872825
86690	phosphate	YMR156C	HO	Pro	scaled_time	-0.00571831046361971	0.0227691158028921	-0.251143281676901	0.806333018668586	0.375376674863115
86691	phosphate	YMR156C	HO	Qui	scaled_time	-0.208498096490215	0.0307282756266294	-6.78521954904388	4.8276861779978e-05	0.000437194966128434
86692	phosphate	YMR156C	PHO85	Pro	scaled_time	0.0784841897653431	0.0181860876383538	4.31561704342735	0.00100384211588931	0.00341534008741528
86693	phosphate	YMR156C	PHO85	Qui	scaled_time	-0.224909925431626	0.0325164085832734	-6.91681324078701	1.61229652348348e-05	0.000211707601810832
86694	phosphate	YMR156C	RIM15	Pro	scaled_time	0.0307948116370571	0.0230335390830303	1.33695527752158	0.214045490442244	0.155822214471292
86695	phosphate	YMR156C	RIM15	Qui	scaled_time	0.0193819870748849	0.0331400012688444	0.584851730018078	0.570449004676132	0.301707492556405
86696	phosphate	YMR156C	TOR1	Pro	scaled_time	0.018889392117405	0.0210866184608833	0.895799966810506	0.389542041697071	0.234331730674105
86697	phosphate	YMR156C	TOR1	Qui	scaled_time	-0.202455619491235	0.0454961544188318	-4.44995015682984	0.000654680014698399	0.00251444456365383
86698	phosphate	YMR157C	HO	Pro	scaled_time	0.0119395132577591	0.0242343778002883	0.492668446293558	0.631933080693445	0.322281842630624
86699	phosphate	YMR157C	HO	Qui	scaled_time	-0.133873185092408	0.0231615536184095	-5.7799743185622	0.000177741116625245	0.00101226096570491
86700	phosphate	YMR157C	PHO85	Pro	scaled_time	-0.0155735437578627	0.0201114362244503	-0.77436258574757	0.453703760373011	0.259353734177976
86701	phosphate	YMR157C	PHO85	Qui	scaled_time	-0.00527666497415517	0.0147236963591232	-0.358379094858583	0.726285082792256	0.351841607555386
86702	phosphate	YMR157C	RIM15	Pro	scaled_time	0.0592712675126093	0.017913097062156	3.30882299732682	0.00910097029175984	0.0169444002876609
86703	phosphate	YMR157C	RIM15	Qui	scaled_time	0.104030275560288	0.0268041083547455	3.8811317348622	0.0025583698727788	0.00676922767894779
86704	phosphate	YMR157C	TOR1	Pro	scaled_time	-0.00946097042256931	0.0227267584747546	-0.41629211808093	0.685203005493009	0.339437604654498
86705	phosphate	YMR157C	TOR1	Qui	scaled_time	-0.0572096162129563	0.0307272635864316	-1.86185196908386	0.0853795548521107	0.0826449783621854
86706	phosphate	YMR158C-B	HO	Pro	scaled_time	0.0122925916492353	0.0122347214980039	1.00472999334237	0.336617039744317	0.212206044832635
86707	phosphate	YMR158C-B	HO	Qui	scaled_time	-0.135500092914177	0.032054190962769	-4.22721924479582	0.00175148510905222	0.00513550790149697
86708	phosphate	YMR158C-B	PHO85	Pro	scaled_time	-0.0289409119921695	0.0131524854399598	-2.20041391600718	0.048101076554797	0.0553088499685968
86709	phosphate	YMR158C-B	PHO85	Qui	scaled_time	-0.0324164493985631	0.0217950056983048	-1.48733383451625	0.162724819678118	0.129026209632836
86710	phosphate	YMR158C-B	RIM15	Pro	scaled_time	0.0947782328887594	0.0206889850415822	4.58109630309401	0.00132574364974641	0.00420184424063184
86711	phosphate	YMR158C-B	RIM15	Qui	scaled_time	-0.141105424337209	0.04355608588864	-3.23962590894815	0.00787920032080036	0.0152906855540646
86712	phosphate	YMR158C-B	TOR1	Pro	scaled_time	-0.00672911886545599	0.0191682908383039	-0.351054714383257	0.732178613180724	0.353650851400184
86713	phosphate	YMR158C-B	TOR1	Qui	scaled_time	-0.0748624635855257	0.0239438612915307	-3.12658274595024	0.00802540395032481	0.015488221047881
86714	phosphate	YMR158W-A	HO	Pro	scaled_time	0.00417003653168545	0.0210154309875815	0.198427361977474	0.846330413582546	0.386677217250988
86715	phosphate	YMR158W-A	HO	Qui	scaled_time	-0.287807543578086	0.0574762398281204	-5.00741775103519	0.000531492828552838	0.00216979261606522
86716	phosphate	YMR158W-A	PHO85	Pro	scaled_time	0.0320046744526682	0.0193761877269606	1.65175290948157	0.124491258334978	0.107193215854869
86717	phosphate	YMR158W-A	PHO85	Qui	scaled_time	-0.320673260947761	0.0485320219127492	-6.60745726861055	2.51042789482542e-05	0.00028459421536226
86718	phosphate	YMR158W-A	RIM15	Pro	scaled_time	0.0700926762901447	0.0165852775174262	4.22619857982468	0.00221903526617325	0.0061008516751933
86719	phosphate	YMR158W-A	RIM15	Qui	scaled_time	-0.351289770148625	0.0528496538342738	-6.64696444843708	3.62598797932537e-05	0.000361587343300911
86720	phosphate	YMR158W-A	TOR1	Pro	scaled_time	0.0242211207380673	0.0311744722232688	0.776953674294716	0.453570418786888	0.259297132509341
86721	phosphate	YMR158W-A	TOR1	Qui	scaled_time	-0.372032958073433	0.0439297133255859	-8.46882280601524	1.19225899475616e-06	3.88868724911584e-05
86722	phosphate	YMR159C	HO	Pro	scaled_time	-0.0130352917760872	0.0108165351911299	-1.20512636863391	0.253440657197855	0.175017413318311
86723	phosphate	YMR159C	HO	Qui	scaled_time	-0.218600880176988	0.069312410250839	-3.1538490637662	0.0102655681934257	0.0184736760008719
86724	phosphate	YMR159C	PHO85	Pro	scaled_time	-0.00339950266550328	0.0146658051500307	-0.231797888402749	0.820600674388784	0.379459918340992
86725	phosphate	YMR159C	PHO85	Qui	scaled_time	-0.327177400458026	0.0374853735390177	-8.72813499157142	1.52461093119457e-06	4.4945177740418e-05
86726	phosphate	YMR159C	RIM15	Pro	scaled_time	-0.00900418398406584	0.0200157795557685	-0.449854274172941	0.663454770685615	0.332594468372613
86727	phosphate	YMR159C	RIM15	Qui	scaled_time	-0.33582820390266	0.0368001076880067	-9.12573970570494	1.82969630715564e-06	5.02477673412289e-05
86728	phosphate	YMR159C	TOR1	Pro	scaled_time	-0.00491807443310315	0.0117135420760997	-0.419862275744753	0.682669682141593	0.338659545422082
86729	phosphate	YMR159C	TOR1	Qui	scaled_time	-0.368199157658962	0.046595998054504	-7.90194808636301	2.55875138173495e-06	6.27386156098473e-05
86730	phosphate	YMR160W	HO	Pro	scaled_time	0.0367289626729522	0.0166678147408961	2.20358596756144	0.0497733466869151	0.0566347587591303
86731	phosphate	YMR160W	HO	Qui	scaled_time	0.11170449515331	0.0456901477668979	2.44482674302574	0.0345623770135835	0.0437200031671794
86732	phosphate	YMR160W	PHO85	Pro	scaled_time	-0.0113063584044885	0.0201897803340359	-0.560004032605954	0.58577903421515	0.306946619010032
86733	phosphate	YMR160W	PHO85	Qui	scaled_time	0.081391933591672	0.0414991772148175	1.96129029668113	0.0734668008828814	0.074453212433011
86734	phosphate	YMR160W	RIM15	Pro	scaled_time	-0.0415221494539618	0.0171082636215945	-2.42702300901838	0.0381684641280517	0.0468894898735469
86735	phosphate	YMR160W	RIM15	Qui	scaled_time	-0.226849299575443	0.0496385852059398	-4.57001944423465	0.000803352735900139	0.00291022632261118
86736	phosphate	YMR160W	TOR1	Pro	scaled_time	0.0144993515319592	0.020177093425593	0.718604569356256	0.487368507293463	0.272018577471779
86737	phosphate	YMR160W	TOR1	Qui	scaled_time	0.19107270501108	0.0417240908610318	4.57943363337683	0.000516672519264021	0.00212609569197903
86738	phosphate	YMR161W	HO	Pro	scaled_time	0.0114773422010843	0.0387341411571248	0.296310744428965	0.772512233845109	0.365516022652432
86739	phosphate	YMR161W	HO	Qui	scaled_time	-0.0259331530622481	0.0390549266057875	-0.664017457362347	0.521694033494211	0.284598429824359
86740	phosphate	YMR161W	PHO85	Pro	scaled_time	-0.0757745076293422	0.0286518434910758	-2.64466430067383	0.0213887595969549	0.0311142507774721
86741	phosphate	YMR161W	PHO85	Qui	scaled_time	-0.117153526495872	0.0330933896429807	-3.54008845149294	0.00407016455296368	0.00947852316338469
86742	phosphate	YMR161W	RIM15	Pro	scaled_time	-0.0922443397726435	0.0320633547764397	-2.8769397468173	0.0182688934257191	0.0278266284356403
86743	phosphate	YMR161W	RIM15	Qui	scaled_time	-0.0985810605750543	0.0503377026879935	-1.95839411238304	0.0760223145302595	0.0762859497979436
86744	phosphate	YMR161W	TOR1	Pro	scaled_time	-0.0022568316367262	0.0382436210444051	-0.0590119757254621	0.954000991933843	0.415524083083257
86745	phosphate	YMR161W	TOR1	Qui	scaled_time	-0.0639251069160679	0.0188919946630963	-3.3837140045852	0.00489308273580009	0.0108216487218476
86746	phosphate	YMR162C	HO	Pro	scaled_time	0.0457736609621331	0.0116263658764585	3.93705663906703	0.00232374393636063	0.00631384873491702
86747	phosphate	YMR162C	HO	Qui	scaled_time	-0.155765699153073	0.0339394238826704	-4.58952101519343	0.000995980969394481	0.00339879755363791
86748	phosphate	YMR162C	PHO85	Pro	scaled_time	0.012120176705419	0.0222718716164964	0.544192105365844	0.596276273519437	0.310501103490613
86749	phosphate	YMR162C	PHO85	Qui	scaled_time	-0.226576897093777	0.0277665545858387	-8.16006524660188	3.06791042194298e-06	7.10520273912454e-05
86750	phosphate	YMR162C	RIM15	Pro	scaled_time	0.058501937642239	0.0192128099546179	3.04494437723711	0.0139061878932094	0.0228825354322623
86751	phosphate	YMR162C	RIM15	Qui	scaled_time	-0.10915184745429	0.030492006774494	-3.57968723611834	0.00432102827963789	0.00988383437849559
86752	phosphate	YMR162C	TOR1	Pro	scaled_time	0.0085868648013629	0.0258940893262353	0.331614859792072	0.746412233424135	0.357844249012429
86753	phosphate	YMR162C	TOR1	Qui	scaled_time	-0.173063660632047	0.0384017570207771	-4.50665995668926	0.000590056199703973	0.00233958143322858
86754	phosphate	YMR163C	HO	Pro	scaled_time	0.0540410050337253	0.0175872184398321	3.07274315256877	0.0106078385121726	0.0189086378302522
86755	phosphate	YMR163C	HO	Qui	scaled_time	0.182849034117606	0.0360083350669449	5.07796413740492	0.00047921080015342	0.00201501909071149
86756	phosphate	YMR163C	PHO85	Pro	scaled_time	0.0558292216222525	0.0172598509564315	3.23462941616242	0.00715757955342271	0.0142641159468396
86757	phosphate	YMR163C	PHO85	Qui	scaled_time	0.138094377132206	0.0279646847307849	4.93817035527615	0.000343141148036319	0.00159038496420332
86758	phosphate	YMR163C	RIM15	Pro	scaled_time	-0.0287724559518438	0.0312809030577138	-0.919808993325997	0.381664605707649	0.231201982314884
86759	phosphate	YMR163C	RIM15	Qui	scaled_time	-0.0531444228526941	0.0251676024532207	-2.11162040371045	0.058412579075529	0.0633552177547806
86760	phosphate	YMR163C	TOR1	Pro	scaled_time	0.0638762565972996	0.0165421631602861	3.86142102325842	0.00264681006471097	0.00693620981695726
86761	phosphate	YMR163C	TOR1	Qui	scaled_time	0.173282635309163	0.0335726996523108	5.16141499205398	0.000182989300383956	0.00103049875164464
86762	phosphate	YMR164C	HO	Pro	scaled_time	0.00416788507086982	0.0254434222212804	0.163809924412758	0.87285179932832	0.393984059943622
86763	phosphate	YMR164C	HO	Qui	scaled_time	0.257302794154878	0.0255789692951097	10.0591541115799	1.50586496280507e-06	4.46831203508706e-05
86764	phosphate	YMR164C	PHO85	Pro	scaled_time	-0.0278684297046434	0.0203197160341569	-1.37149700605054	0.195320320301147	0.146439094218688
86765	phosphate	YMR164C	PHO85	Qui	scaled_time	0.204756124988231	0.0352855851018264	5.80282640623216	8.43598252939181e-05	0.000629695121532256
86766	phosphate	YMR164C	RIM15	Pro	scaled_time	-0.0303967617526626	0.0179239753034526	-1.69587166005565	0.124146137186081	0.107018009659669
86767	phosphate	YMR164C	RIM15	Qui	scaled_time	0.201085696942507	0.0366136773665932	5.49209233831237	0.000188468653634382	0.00104890479720131
86768	phosphate	YMR164C	TOR1	Pro	scaled_time	0.0436544992145625	0.0289421354476764	1.50833718864609	0.159641101258466	0.127373219089201
86769	phosphate	YMR164C	TOR1	Qui	scaled_time	0.236463986057108	0.0439297236865702	5.38277881609799	0.000124769974319079	0.000804713081286504
86770	phosphate	YMR165C	HO	Pro	scaled_time	0.0799894013618093	0.0271595367812582	2.94516810084209	0.0133240294596896	0.0221876822152294
86771	phosphate	YMR165C	HO	Qui	scaled_time	-0.27854787617798	0.06908357166506	-4.03204219851967	0.00239163892562285	0.00644460314064437
86772	phosphate	YMR165C	PHO85	Pro	scaled_time	0.130677797308573	0.0355328146391997	3.67766524086187	0.00316230542445414	0.00788980990140823
86773	phosphate	YMR165C	PHO85	Qui	scaled_time	-0.27066994693735	0.0366985908285242	-7.37548611068112	8.55336890054823e-06	0.000139256764222812
86774	phosphate	YMR165C	RIM15	Pro	scaled_time	-0.115522344369491	0.0643319140195192	-1.79572372639869	0.106106217492687	0.0960706065798593
86775	phosphate	YMR165C	RIM15	Qui	scaled_time	-0.103877903648854	0.087185752369849	-1.19145503508642	0.258547926337046	0.177421208869609
86776	phosphate	YMR165C	TOR1	Pro	scaled_time	-0.250336983747643	0.0721642948897609	-3.4689867631917	0.00524933456877516	0.0113903552840518
86777	phosphate	YMR165C	TOR1	Qui	scaled_time	0.0487444449600204	0.034477537920664	1.41380295403302	0.180917968478811	0.138890097353244
86778	phosphate	YMR166C	HO	Pro	scaled_time	-0.0186409190591545	0.0359916828694699	-0.517922963667997	0.61476894125761	0.31662866545824
86779	phosphate	YMR166C	HO	Qui	scaled_time	0.111282207132781	0.0408345413912033	2.72519791679976	0.021368818913703	0.031089676984598
86780	phosphate	YMR166C	PHO85	Pro	scaled_time	0.0566181536705638	0.0186384879562024	3.03770100898785	0.0103178635595303	0.0185383491821752
86781	phosphate	YMR166C	PHO85	Qui	scaled_time	0.0972879162672753	0.0253733923069903	3.83424948032955	0.0023771534039702	0.00641411671727954
86782	phosphate	YMR166C	RIM15	Pro	scaled_time	-0.0353659521827771	0.0139156666789832	-2.54144864192459	0.0316355002677287	0.0409937245418068
86783	phosphate	YMR166C	RIM15	Qui	scaled_time	0.129456865769715	0.0455904681562691	2.83955991252336	0.0160945371018714	0.0254030307857917
86784	phosphate	YMR166C	TOR1	Pro	scaled_time	-0.009232791654273	0.0283446413601669	-0.325733232499035	0.750738514686164	0.359184375081368
86785	phosphate	YMR166C	TOR1	Qui	scaled_time	0.218909310425506	0.0242942622266092	9.01074123525914	5.94070578036792e-07	2.5065232248088e-05
86786	phosphate	YMR167W	HO	Pro	scaled_time	-0.071814862412856	0.0174287149963435	-4.12049095001683	0.00169928249113898	0.00502287369691158
86787	phosphate	YMR167W	HO	Qui	scaled_time	0.0920590573589911	0.0295159474006782	3.11895993407536	0.0108932438500646	0.0192703161108171
86788	phosphate	YMR167W	PHO85	Pro	scaled_time	-0.0385605003917719	0.0196075755621	-1.96661235702728	0.0727872744991091	0.0739564387887847
86789	phosphate	YMR167W	PHO85	Qui	scaled_time	-0.00334974892594309	0.0173657237129829	-0.192894288847793	0.850267912078371	0.38779448017257
86790	phosphate	YMR167W	RIM15	Pro	scaled_time	0.00961137375130999	0.0252281563137414	0.380978048168934	0.712056857425996	0.347644071689889
86791	phosphate	YMR167W	RIM15	Qui	scaled_time	-0.0349762686923007	0.0423853960957069	-0.825196221201372	0.426793753815265	0.24923689857245
86792	phosphate	YMR167W	TOR1	Pro	scaled_time	-0.0372943295549975	0.0260399625490614	-1.43219597511832	0.179885953371255	0.138373810285581
86793	phosphate	YMR167W	TOR1	Qui	scaled_time	0.0928950454368847	0.0215140084852316	4.31788643667465	0.000835145737643997	0.00299682903217899
86794	phosphate	YMR169C	HO	Pro	scaled_time	0.0307251972970615	0.0393454447873718	0.780908627748516	0.451335197755597	0.258444850779039
86795	phosphate	YMR169C	HO	Qui	scaled_time	-0.118807427922918	0.058408592176311	-2.03407449993468	0.0693308681519253	0.0714395331757214
86796	phosphate	YMR169C	PHO85	Pro	scaled_time	-0.0221850541001944	0.0298032831753823	-0.744382891295662	0.470971323184084	0.26598236512251
86797	phosphate	YMR169C	PHO85	Qui	scaled_time	-0.0454716929101828	0.0166758752572768	-2.726794978293	0.0183752071953982	0.0279366691597945
86798	phosphate	YMR169C	RIM15	Pro	scaled_time	0.0522324760913692	0.0242028951253093	2.15810859903074	0.0592496061967367	0.0639638010432318
86799	phosphate	YMR169C	RIM15	Qui	scaled_time	0.0112408648021066	0.0276596366372076	0.406399583246349	0.692243638844383	0.341551062555638
86800	phosphate	YMR169C	TOR1	Pro	scaled_time	0.0220555320998038	0.0477614377058069	0.46178534732681	0.653233669602321	0.329276061820026
86801	phosphate	YMR169C	TOR1	Qui	scaled_time	-0.0698557893074759	0.0276532305834473	-2.52613484332967	0.0253090633464297	0.0350066986121449
86802	phosphate	YMR170C	HO	Pro	scaled_time	0.0165868018593451	0.0133788949968796	1.23977367811122	0.240856220409576	0.169033538473763
86803	phosphate	YMR170C	HO	Qui	scaled_time	-0.208948572561062	0.0366641004656747	-5.69899629084537	0.000198581474714014	0.00108399489471994
86804	phosphate	YMR170C	PHO85	Pro	scaled_time	0.0168284216583005	0.0164785450496443	1.02123225124562	0.327292081854177	0.208284204823597
86805	phosphate	YMR170C	PHO85	Qui	scaled_time	-0.339625661332522	0.0270061375643664	-12.5758694860773	2.86367383029261e-08	3.85603604871084e-06
86806	phosphate	YMR170C	RIM15	Pro	scaled_time	0.0560446837917813	0.0272807798839053	2.05436516222345	0.0701167481145027	0.0720341270854537
86807	phosphate	YMR170C	RIM15	Qui	scaled_time	-0.130520811560006	0.0637950052823685	-2.04594091625664	0.0654315050562542	0.0685498512298473
86808	phosphate	YMR170C	TOR1	Pro	scaled_time	-0.0644936156859085	0.0194076345421765	-3.32310542769916	0.00679378379295129	0.0137282144892483
86809	phosphate	YMR170C	TOR1	Qui	scaled_time	-0.267377800467115	0.0381695987494412	-7.00499374442676	9.2717872198637e-06	0.000147079672850093
86810	phosphate	YMR171C	HO	Pro	scaled_time	0.0616838647320802	0.0187263189423293	3.29396636477493	0.00715418334877266	0.0142594372559807
86811	phosphate	YMR171C	HO	Qui	scaled_time	-0.0574976180333353	0.0421875402618621	-1.36290520083518	0.202812304568296	0.150212246562465
86812	phosphate	YMR171C	PHO85	Pro	scaled_time	0.0683960932148741	0.022388578886844	3.05495465168024	0.00999228994260123	0.018123379846994
86813	phosphate	YMR171C	PHO85	Qui	scaled_time	-0.158589912001984	0.0146049955752148	-10.8586073296124	1.46047271304564e-07	1.07541056503803e-05
86814	phosphate	YMR171C	RIM15	Pro	scaled_time	-0.0287862407069001	0.0272209966924393	-1.05750134839462	0.317840047087619	0.20426673893321
86815	phosphate	YMR171C	RIM15	Qui	scaled_time	-0.225683846580371	0.0470885161458642	-4.79275766263858	0.000559818447778681	0.00225274609619984
86816	phosphate	YMR171C	TOR1	Pro	scaled_time	0.0348037268411019	0.0285608784423724	1.21858040575768	0.248493107174252	0.172655473209589
86817	phosphate	YMR171C	TOR1	Qui	scaled_time	-0.0564615432754117	0.0281288025509306	-2.00725015482551	0.0659777513965356	0.068986293052777
86818	phosphate	YMR172C-A	HO	Pro	scaled_time	-0.0292691850426717	0.0205831014488476	-1.42200071818187	0.182755752890906	0.139849473153817
86819	phosphate	YMR172C-A	HO	Qui	scaled_time	-0.115978770904943	0.0279818991108269	-4.14477839569037	0.00199656622526848	0.00563917653745442
86820	phosphate	YMR172C-A	PHO85	Pro	scaled_time	-0.0755108012429728	0.024893245965234	-3.03338509362867	0.010400951639758	0.018636751291266
86821	phosphate	YMR172C-A	PHO85	Qui	scaled_time	0.0586753536475208	0.0242748410728935	2.41712617072664	0.0324874580616692	0.0417950523086367
86822	phosphate	YMR172C-A	RIM15	Pro	scaled_time	-0.0430135249911293	0.0388704604730403	-1.10658645325188	0.297171984051015	0.195366122835298
86823	phosphate	YMR172C-A	RIM15	Qui	scaled_time	0.0198747797547795	0.0277748805611337	0.71556670463566	0.489169875056981	0.272663236229966
86824	phosphate	YMR172C-A	TOR1	Pro	scaled_time	-0.0971576099448583	0.0342168306345607	-2.83946841782372	0.0160971716705976	0.0254038062956091
86825	phosphate	YMR172C-A	TOR1	Qui	scaled_time	-0.0647475004668208	0.0208142558698176	-3.11072857332893	0.00827411614780441	0.0158296885881281
86826	phosphate	YMR172W	HO	Pro	scaled_time	0.0156929768139609	0.0196285340900115	0.79949815620448	0.440924543872041	0.254596878695047
86827	phosphate	YMR172W	HO	Qui	scaled_time	0.155226878797368	0.0280549923586706	5.53295031461287	0.000249983862051869	0.00127421822139517
86828	phosphate	YMR172W	PHO85	Pro	scaled_time	0.0114167669588011	0.0162584600398566	0.702204694098557	0.495946991170934	0.275110294078586
86829	phosphate	YMR172W	PHO85	Qui	scaled_time	0.139606436770176	0.0280202914335906	4.98233350288486	0.000318604716528338	0.00150776663218239
86830	phosphate	YMR172W	RIM15	Pro	scaled_time	-0.0116639016461806	0.0205021241441611	-0.568911863188694	0.583332053416917	0.306113096450529
86831	phosphate	YMR172W	RIM15	Qui	scaled_time	0.0408746553887309	0.020453330418061	1.99843519628653	0.0709940170862615	0.0726992419526509
86832	phosphate	YMR172W	TOR1	Pro	scaled_time	0.0873617428560725	0.0372768011894792	2.34359548213405	0.0389246536239389	0.0475536903228037
86833	phosphate	YMR172W	TOR1	Qui	scaled_time	0.147478802028568	0.0283635415485146	5.19959052984664	0.000171212621414801	0.000987138073979375
86834	phosphate	YMR173W	HO	Pro	scaled_time	0.0101121479462167	0.0273629046090072	0.369556817549553	0.718728500711055	0.349596123378768
86835	phosphate	YMR173W	HO	Qui	scaled_time	0.207215166102453	0.0335608872152487	6.17430536843207	0.000104922804420496	0.000723605547727557
86836	phosphate	YMR173W	PHO85	Pro	scaled_time	0.0197066838832558	0.0171885182025873	1.14650277883113	0.273934703830057	0.184650672684812
86837	phosphate	YMR173W	PHO85	Qui	scaled_time	0.138656039670293	0.0341691860838899	4.05792632373139	0.00158759785401909	0.0047807212668078
86838	phosphate	YMR173W	RIM15	Pro	scaled_time	0.0455939374706966	0.0235432823457382	1.93660071697479	0.0847703832459933	0.0822381072316558
86839	phosphate	YMR173W	RIM15	Qui	scaled_time	-0.0278485704339077	0.0179034906543229	-1.55548272521836	0.148115065813391	0.121031337576334
86840	phosphate	YMR173W	TOR1	Pro	scaled_time	0.0484597372974291	0.018450155881135	2.62652183589291	0.0235529603402504	0.0332777221277216
86841	phosphate	YMR173W	TOR1	Qui	scaled_time	0.207747454718821	0.0331507311490873	6.26675332693352	2.89351111788219e-05	0.000311820532513453
86842	phosphate	YMR173W-A	HO	Pro	scaled_time	0.0184718486982602	0.0158460470436063	1.16570704652258	0.268387142727675	0.181985527332286
86843	phosphate	YMR173W-A	HO	Qui	scaled_time	0.0918412455550454	0.0152613126639162	6.01791258573679	0.000128993379880143	0.000821306164030871
86844	phosphate	YMR173W-A	PHO85	Pro	scaled_time	0.024329524860381	0.0156175061957588	1.55783673497041	0.145241793924466	0.119393653257273
86845	phosphate	YMR173W-A	PHO85	Qui	scaled_time	0.130724862474047	0.0272460669221969	4.79793516059919	0.000435062795931595	0.00188595007161168
86846	phosphate	YMR173W-A	RIM15	Pro	scaled_time	-0.0230868167347909	0.0158127712208093	-1.46001079838612	0.178294486122103	0.137569783913571
86847	phosphate	YMR173W-A	RIM15	Qui	scaled_time	0.0830972222077308	0.0197287236326628	4.21199180215366	0.00145587395211811	0.00449180711179816
86848	phosphate	YMR173W-A	TOR1	Pro	scaled_time	0.0372806934656859	0.0159773884667074	2.33334086752469	0.0396349669821492	0.0481967481446238
86849	phosphate	YMR173W-A	TOR1	Qui	scaled_time	0.145265246705758	0.0276548078027402	5.25280261363324	0.000156102791839349	0.000929780132415394
86850	phosphate	YMR174C	HO	Pro	scaled_time	0.102514374875062	0.0600284194352502	1.70776401976799	0.115711042233304	0.101910642700892
86851	phosphate	YMR174C	HO	Qui	scaled_time	0.14202726717194	0.0940408028132101	1.51027280630562	0.161906953051733	0.128600145706596
86852	phosphate	YMR174C	PHO85	Pro	scaled_time	0.0418357965879327	0.0245832296932268	1.70180229001641	0.11453391882889	0.101188451705652
86853	phosphate	YMR174C	PHO85	Qui	scaled_time	0.137502952505286	0.0337360807009499	4.07584252966928	0.00153742821647524	0.00467658773072316
86854	phosphate	YMR174C	RIM15	Pro	scaled_time	0.00410112314850357	0.0164877600812229	0.248737434818338	0.809147048302898	0.376210223935161
86855	phosphate	YMR174C	RIM15	Qui	scaled_time	0.00963762781851686	0.0289279681548497	0.333159514243351	0.745277553464855	0.35750507317501
86856	phosphate	YMR174C	TOR1	Pro	scaled_time	0.10637448776869	0.0380896109279997	2.79274282874057	0.0175004705289468	0.0269899526585156
86857	phosphate	YMR174C	TOR1	Qui	scaled_time	0.170299908050661	0.032619885297193	5.22073902158435	0.00016503210308343	0.000962176308345804
86858	phosphate	YMR175W	HO	Pro	scaled_time	0.0520165815446065	0.0520495455485049	0.999366680274515	0.33909386135306	0.213217278394822
86859	phosphate	YMR175W	HO	Qui	scaled_time	-0.119719939204505	0.0679158779553614	-1.76276804200621	0.108416323249278	0.0975711037514185
86860	phosphate	YMR175W	PHO85	Pro	scaled_time	0.0670471794176858	0.0280157535828476	2.39319564328032	0.033937044616051	0.0431426106614989
86861	phosphate	YMR175W	PHO85	Qui	scaled_time	-0.165933410562278	0.0305190671324794	-5.43704071431747	0.000150782204111896	0.000909642751406971
86862	phosphate	YMR175W	RIM15	Pro	scaled_time	0.024239204838906	0.0223989104282005	1.08215999687148	0.307322241167296	0.199804755631037
86863	phosphate	YMR175W	RIM15	Qui	scaled_time	-0.0713603324642771	0.0234939727747261	-3.03738891453232	0.0112991751027546	0.0197797375978199
86864	phosphate	YMR175W	TOR1	Pro	scaled_time	0.0572856940885901	0.0369597047390709	1.54994999264786	0.149429160727927	0.121763725937675
86865	phosphate	YMR175W	TOR1	Qui	scaled_time	-0.138348666386224	0.0502406525023083	-2.75371953777606	0.0164207227221881	0.0257718682514724
86866	phosphate	YMR176W	HO	Pro	scaled_time	0.013237171112472	0.0251992652161901	0.525299884695342	0.60979970408955	0.31497838846996
86867	phosphate	YMR176W	HO	Qui	scaled_time	0.116893365434127	0.0505238431029108	2.31362774989285	0.043239483373817	0.0513108871401237
86868	phosphate	YMR176W	PHO85	Pro	scaled_time	0.00846810457819865	0.0157852735561178	0.536455991598367	0.6014471925317	0.31219695783088
86869	phosphate	YMR176W	PHO85	Qui	scaled_time	0.0656863378832011	0.0244354229575643	2.68816046267237	0.0197368735494466	0.0293365160413089
86870	phosphate	YMR176W	RIM15	Pro	scaled_time	-0.0252562997838069	0.0265922969540299	-0.949759993560071	0.367039493381427	0.225174217426693
86871	phosphate	YMR176W	RIM15	Qui	scaled_time	-0.0112537725500297	0.028728624308962	-0.391726816745592	0.702742388560808	0.344812986497991
86872	phosphate	YMR176W	TOR1	Pro	scaled_time	0.0243468976634881	0.0299207130298257	0.813713818892569	0.433070146175679	0.251701516441956
86873	phosphate	YMR176W	TOR1	Qui	scaled_time	0.179533615226046	0.0327228696767296	5.48648749329337	0.000104520188676157	0.000721927153883056
86874	phosphate	YMR177W	HO	Pro	scaled_time	-0.0135768954249644	0.0154436135047836	-0.879126858539873	0.398130300584355	0.237887093254796
86875	phosphate	YMR177W	HO	Qui	scaled_time	-0.108457486860172	0.0453922482243806	-2.38933939389938	0.0380014584211534	0.046775352281986
86876	phosphate	YMR177W	PHO85	Pro	scaled_time	-0.0158561062493219	0.0194263802983163	-0.816215167510961	0.43028208980612	0.250621134994428
86877	phosphate	YMR177W	PHO85	Qui	scaled_time	-0.15813453551033	0.0315259747996449	-5.01600780040309	0.000301135769841595	0.00144732470367971
86878	phosphate	YMR177W	RIM15	Pro	scaled_time	0.00447538031965664	0.0233992628797056	0.191261594122188	0.852565861604589	0.388440414389083
86879	phosphate	YMR177W	RIM15	Qui	scaled_time	-0.0204798615167611	0.0268038922667895	-0.764062969397023	0.460905189576603	0.262155408112494
86880	phosphate	YMR177W	TOR1	Pro	scaled_time	-0.0614516412276867	0.017149324232393	-3.58332727254711	0.00429354247861431	0.0098379025342083
86881	phosphate	YMR177W	TOR1	Qui	scaled_time	-0.171918798672896	0.0423119729830521	-4.0631241360869	0.00134287035179333	0.0042403150184326
86882	phosphate	YMR178W	HO	Pro	scaled_time	-0.0101980197435709	0.0220392992541392	-0.462719781875803	0.652584288230146	0.329054426988691
86883	phosphate	YMR178W	HO	Qui	scaled_time	-0.146091146884833	0.0417495570521651	-3.49922627208464	0.0057339128080922	0.0121365243084749
86884	phosphate	YMR178W	PHO85	Pro	scaled_time	-0.0445061132025921	0.015063439452994	-2.95457842423539	0.0120413479879905	0.0207111414827901
86885	phosphate	YMR178W	PHO85	Qui	scaled_time	-0.0548578047904085	0.0163759651124386	-3.34989751222298	0.00578123886050588	0.0122088274072795
86886	phosphate	YMR178W	RIM15	Pro	scaled_time	0.0687504355691918	0.0254784142014937	2.69837969606292	0.0244585135594095	0.0341995048913228
86887	phosphate	YMR178W	RIM15	Qui	scaled_time	-0.157815566298562	0.035063570352755	-4.50084132080298	0.000899961668983289	0.0031559359351621
86888	phosphate	YMR178W	TOR1	Pro	scaled_time	-0.0135155357516535	0.0260989356386189	-0.517857737142903	0.61481296975467	0.31663387904863
86889	phosphate	YMR178W	TOR1	Qui	scaled_time	-0.0882805135452402	0.0304406452213197	-2.90008680510528	0.0124058500313565	0.021136621759692
86890	phosphate	YMR179W	HO	Pro	scaled_time	-0.316978898753623	0.0546415573871019	-5.80105900913516	0.000119105044342666	0.000781644814087304
86891	phosphate	YMR179W	HO	Qui	scaled_time	-0.0356058133254525	0.0598141054214925	-0.595274527213084	0.564887114115196	0.299807402449463
86892	phosphate	YMR179W	PHO85	Pro	scaled_time	-0.300585039403182	0.0387469387683416	-7.75764612529279	5.14438618156099e-06	9.91039095197335e-05
86893	phosphate	YMR179W	PHO85	Qui	scaled_time	-0.0457677482134804	0.0253736553598849	-1.80375068409883	0.0964146067346535	0.0899605354909206
86894	phosphate	YMR179W	RIM15	Pro	scaled_time	-0.213494812805614	0.0308968795005091	-6.90991505475808	6.98927783605458e-05	0.000556523293737367
86895	phosphate	YMR179W	RIM15	Qui	scaled_time	-0.0444028114567458	0.0472454036104645	-0.939833466612843	0.367482994463828	0.225351422213401
86896	phosphate	YMR179W	TOR1	Pro	scaled_time	-0.290928062832367	0.0360945413890996	-8.06016787126227	6.08259351684846e-06	0.00011079009619974
86897	phosphate	YMR179W	TOR1	Qui	scaled_time	-0.00378510648742287	0.0270671763552199	-0.139841202412416	0.890928814183564	0.398945240835092
86898	phosphate	YMR180C	HO	Pro	scaled_time	0.0378643753096142	0.0178230528132422	2.12446070302174	0.057126197320833	0.0623454890404858
86899	phosphate	YMR180C	HO	Qui	scaled_time	-0.160326585109668	0.0883466095481422	-1.8147451942941	0.0996279728148294	0.0920404647010607
86900	phosphate	YMR180C	PHO85	Pro	scaled_time	0.0484643956909717	0.0210458340099903	2.30280233456018	0.0399941595424449	0.0485007135265393
86901	phosphate	YMR180C	PHO85	Qui	scaled_time	-0.185610175714766	0.023790019995417	-7.80201848298247	4.85494139066684e-06	9.50487565927097e-05
86902	phosphate	YMR180C	RIM15	Pro	scaled_time	0.00719895616269613	0.00926738690934865	0.776805396506543	0.457203395969266	0.260733234870095
86903	phosphate	YMR180C	RIM15	Qui	scaled_time	0.0266681690653716	0.0146065081900194	1.8257730539318	0.0951273592151074	0.0891279595755272
86904	phosphate	YMR180C	TOR1	Pro	scaled_time	-0.0231719106056738	0.0188156994770185	-1.23152002050075	0.243807707688862	0.170378091150068
86905	phosphate	YMR180C	TOR1	Qui	scaled_time	-0.176913424998503	0.0381355311466119	-4.6390706954719	0.000463614317897609	0.00197133116641551
86906	phosphate	YMR181C	HO	Pro	scaled_time	0.0176170928414871	0.0236690205268165	0.744310176313688	0.472290273832536	0.266408714184505
86907	phosphate	YMR181C	HO	Qui	scaled_time	0.198857478930564	0.0391423122444872	5.08037127925601	0.000477526641376216	0.00201084600765297
86908	phosphate	YMR181C	PHO85	Pro	scaled_time	-0.00596207722932729	0.0259831585091388	-0.229459294844016	0.822376386203154	0.37993763460154
86909	phosphate	YMR181C	PHO85	Qui	scaled_time	0.129489665532068	0.023516356343151	5.50636602212322	0.000134871823239217	0.000845020022751849
86910	phosphate	YMR181C	RIM15	Pro	scaled_time	-0.0608799183182234	0.0277221850270252	-2.19607214434483	0.0556961588154034	0.0612606696411403
86911	phosphate	YMR181C	RIM15	Qui	scaled_time	0.0650053692469915	0.0274974418978203	2.36405151753933	0.0375442960823956	0.0463700306909443
86912	phosphate	YMR181C	TOR1	Pro	scaled_time	0.079583261949913	0.0428477775792034	1.85734865251307	0.0902158277745636	0.0858316801884665
86913	phosphate	YMR181C	TOR1	Qui	scaled_time	0.180690178163914	0.0321114572833689	5.62696910854611	8.24241945652813e-05	0.000620233703110195
86914	phosphate	YMR182C	HO	Pro	scaled_time	-0.0284566881612497	0.0317975284414112	-0.894933963615531	0.38998493116294	0.234499472445591
86915	phosphate	YMR182C	HO	Qui	scaled_time	0.25535398984015	0.0420279945188172	6.07580715577138	0.000119452961468244	0.000783172236526492
86916	phosphate	YMR182C	PHO85	Pro	scaled_time	-0.0221895548992665	0.017323173254913	-1.28091744928853	0.224424855528142	0.160958786670628
86917	phosphate	YMR182C	PHO85	Qui	scaled_time	0.190790554564028	0.028019474788527	6.80921237831875	1.87808582092361e-05	0.00023377245382195
86918	phosphate	YMR182C	RIM15	Pro	scaled_time	-0.0852377780174219	0.0275912852541508	-3.08930074232764	0.0129440770865378	0.0217493758805182
86919	phosphate	YMR182C	RIM15	Qui	scaled_time	0.0994530893032766	0.0309433939574987	3.21403299973743	0.00824614619363916	0.0157909867971688
86920	phosphate	YMR182C	TOR1	Pro	scaled_time	0.0204352948135863	0.0259083598093946	0.788752933953631	0.446922917937874	0.256837780323754
86921	phosphate	YMR182C	TOR1	Qui	scaled_time	0.206131016113718	0.039317124578349	5.24277953498231	0.000158838518289814	0.000940132968707331
86922	phosphate	YMR183C	HO	Pro	scaled_time	-0.0182562784937386	0.0156779819519189	-1.16445334289367	0.268873627304127	0.182232698661224
86923	phosphate	YMR183C	HO	Qui	scaled_time	0.0870318183378887	0.0656031461055211	1.32664092356028	0.214124523854856	0.155851941366125
86924	phosphate	YMR183C	PHO85	Pro	scaled_time	0.00360271905488371	0.0165484878483222	0.217706843543954	0.831315477197049	0.382416554515459
86925	phosphate	YMR183C	PHO85	Qui	scaled_time	0.0117891485939422	0.0319351212826182	0.369159349344911	0.718440480446703	0.349497694076851
86926	phosphate	YMR183C	RIM15	Pro	scaled_time	0.0238219736173644	0.024956960819968	0.954522218839423	0.364752282726001	0.22416878508173
86927	phosphate	YMR183C	RIM15	Qui	scaled_time	-0.172982293823006	0.0564074235310922	-3.06665830478246	0.0107237071679496	0.0190613917553237
86928	phosphate	YMR183C	TOR1	Pro	scaled_time	-0.039217053029676	0.0225334588279218	-1.74039206893001	0.10965165549522	0.0982796411371668
86929	phosphate	YMR183C	TOR1	Qui	scaled_time	0.029651691590435	0.0321803410008285	0.921422541472498	0.373613698300635	0.227917462848676
86930	phosphate	YMR186W	HO	Pro	scaled_time	0.0263402281850626	0.0376981012341123	0.698714983587233	0.499236491305451	0.276269762325735
86931	phosphate	YMR186W	HO	Qui	scaled_time	0.288378225654172	0.0433861656717454	6.64677832643722	5.7323731576175e-05	0.000487861545329149
86932	phosphate	YMR186W	PHO85	Pro	scaled_time	-0.0432223779892432	0.0265903404004221	-1.62549171384647	0.130014802626811	0.110548990131888
86933	phosphate	YMR186W	PHO85	Qui	scaled_time	0.157290727873318	0.0182962798483143	8.59686937330103	1.78651896957318e-06	4.96497467003657e-05
86934	phosphate	YMR186W	RIM15	Pro	scaled_time	0.0470361485701877	0.0284217615940278	1.65493431554472	0.132323011906229	0.111923090750602
86935	phosphate	YMR186W	RIM15	Qui	scaled_time	0.151644275996765	0.0548341624459309	2.76550729020971	0.018374023244334	0.0279359101311283
86936	phosphate	YMR186W	TOR1	Pro	scaled_time	0.0549024601926788	0.0334652188914134	1.64058273070988	0.129138834628432	0.110020138919191
86937	phosphate	YMR186W	TOR1	Qui	scaled_time	0.26477964219742	0.0496774248360348	5.32997922238022	0.000136619984489383	0.000852605086314408
86938	phosphate	YMR187C	HO	Pro	scaled_time	0.013186547001975	0.0110529625598969	1.19303281183809	0.257954383536722	0.177153947184741
86939	phosphate	YMR187C	HO	Qui	scaled_time	0.0549061525780955	0.0219092174995528	2.50607547162359	0.0311211905826174	0.0405332495617311
86940	phosphate	YMR187C	PHO85	Pro	scaled_time	0.0317068409050221	0.0096166055260809	3.29709280671137	0.00637499065144223	0.0131019352497906
86941	phosphate	YMR187C	PHO85	Qui	scaled_time	0.0799491512108875	0.0128343262559024	6.2293220241397	4.38856653514089e-05	0.000410861667356008
86942	phosphate	YMR187C	RIM15	Pro	scaled_time	-0.0149628487580878	0.0101729523995117	-1.47084623720505	0.175409932003283	0.136007409396198
86943	phosphate	YMR187C	RIM15	Qui	scaled_time	0.0347580551617223	0.0161794365736774	2.14828588149175	0.0548100961789375	0.0605985858785624
86944	phosphate	YMR187C	TOR1	Pro	scaled_time	-0.0068661595846696	0.0229505076630294	-0.299172449057856	0.770385114277107	0.364937624522588
86945	phosphate	YMR187C	TOR1	Qui	scaled_time	0.102705192277249	0.0167820710283056	6.1199355016446	3.66072156498457e-05	0.000364020082503949
86946	phosphate	YMR189W	HO	Pro	scaled_time	0.0235430879059672	0.0100848489397203	2.33450079884093	0.0395539973902558	0.0481295722766843
86947	phosphate	YMR189W	HO	Qui	scaled_time	-0.126090138147291	0.035396322330708	-3.56223838649763	0.00516198129760436	0.0112562413405457
86948	phosphate	YMR189W	PHO85	Pro	scaled_time	0.0234565555132813	0.0202727577995674	1.15704808123253	0.269766319780397	0.182652646858398
86949	phosphate	YMR189W	PHO85	Qui	scaled_time	-0.0426369896295059	0.0143506832819852	-2.97107732027151	0.0116777844323973	0.0202547976381333
86950	phosphate	YMR189W	RIM15	Pro	scaled_time	0.0164971750039982	0.0160272173602944	1.02932247271245	0.330195633182327	0.209511085718002
86951	phosphate	YMR189W	RIM15	Qui	scaled_time	-0.0964813737085831	0.0310451654623937	-3.10777450438958	0.00996495138295344	0.0180826372720379
86952	phosphate	YMR189W	TOR1	Pro	scaled_time	-0.0199906152318263	0.0282856864628073	-0.706739617513327	0.494427251647332	0.274509864017788
86953	phosphate	YMR189W	TOR1	Qui	scaled_time	-0.0849305344609951	0.028532962782676	-2.97657607826697	0.0107105725333096	0.0190454079610182
86954	phosphate	YMR190C	HO	Pro	scaled_time	-0.0625290984944753	0.0173085323097036	-3.6126170246925	0.00407882216232077	0.00948996032291785
86955	phosphate	YMR190C	HO	Qui	scaled_time	-0.0257154369968811	0.0440378196746774	-0.583939831418763	0.572196529272691	0.302309877346621
86956	phosphate	YMR190C	PHO85	Pro	scaled_time	-0.0334914837063429	0.0148264820572833	-2.25889618163944	0.0432970286179638	0.0513642349271029
86957	phosphate	YMR190C	PHO85	Qui	scaled_time	-0.0497905140085186	0.011908018504052	-4.18125937506532	0.0012736521630009	0.00408626313206234
86958	phosphate	YMR190C	RIM15	Pro	scaled_time	0.00809156390358818	0.032860388275314	0.246240666293858	0.811020104227022	0.376703327099983
86959	phosphate	YMR190C	RIM15	Qui	scaled_time	0.00573037856057776	0.0293279348973465	0.19538977362829	0.848650174572156	0.387340372208585
86960	phosphate	YMR190C	TOR1	Pro	scaled_time	-0.0495446001257149	0.0139946280502421	-3.54025844401474	0.00463061394633228	0.0103852819376845
86961	phosphate	YMR190C	TOR1	Qui	scaled_time	-0.024363467110771	0.0279978836551984	-0.870189597571508	0.399979955273471	0.238608953769503
86962	phosphate	YMR191W	HO	Pro	scaled_time	0.0201898314291898	0.0195004156013994	1.03535390434145	0.322729046446986	0.206342674612336
86963	phosphate	YMR191W	HO	Qui	scaled_time	-0.129114751537857	0.0653176269853282	-1.97672140732943	0.0762874290948008	0.0764931456989965
86964	phosphate	YMR191W	PHO85	Pro	scaled_time	-0.0199445490011446	0.0214931432824668	-0.927949380834141	0.371722724162177	0.227142236720336
86965	phosphate	YMR191W	PHO85	Qui	scaled_time	-0.0871523445433218	0.0127442426960669	-6.8385659800891	1.80124187508215e-05	0.000226823050936271
86966	phosphate	YMR191W	RIM15	Pro	scaled_time	0.112151020431368	0.0237276980022394	4.72658664236133	0.00107905721008306	0.00360362889182196
86967	phosphate	YMR191W	RIM15	Qui	scaled_time	-0.247142563906742	0.0410437078428164	-6.02144827785089	8.65565004137972e-05	0.000641392157080081
86968	phosphate	YMR191W	TOR1	Pro	scaled_time	0.0260412104806327	0.010884667988588	2.39246713890911	0.0357052469280587	0.0447554794791129
86969	phosphate	YMR191W	TOR1	Qui	scaled_time	-0.125363105913197	0.0269520037184118	-4.65134641650251	0.000453412888590493	0.00194258593452611
86970	phosphate	YMR192W	HO	Pro	scaled_time	0.00552340732983955	0.0234670324390455	0.23536880277412	0.818246913980711	0.37872776878255
86971	phosphate	YMR192W	HO	Qui	scaled_time	0.0197251924073504	0.0134950152557453	1.46166506917824	0.174533740996212	0.135547285288769
86972	phosphate	YMR192W	PHO85	Pro	scaled_time	0.0557332278470491	0.0174509645188841	3.19370472541727	0.00772223596040917	0.015069218824598
86973	phosphate	YMR192W	PHO85	Qui	scaled_time	0.0452522220928568	0.0208597838058309	2.16935240144759	0.0508537678755314	0.0575324840472762
86974	phosphate	YMR192W	RIM15	Pro	scaled_time	0.011063185631861	0.0168149492399462	0.657937497996064	0.527046881363059	0.286508922522689
86975	phosphate	YMR192W	RIM15	Qui	scaled_time	-0.0799824847163945	0.0196049348141891	-4.07971184165871	0.00182109449459872	0.00528003520321404
86976	phosphate	YMR192W	TOR1	Pro	scaled_time	0.00378882010564074	0.0188723543511296	0.200760330966018	0.844549790339232	0.386144802441202
86977	phosphate	YMR192W	TOR1	Qui	scaled_time	0.0695723987369807	0.0180263511539852	3.85948316121646	0.00197176982950076	0.00559289551193208
86978	phosphate	YMR193C-A	HO	Pro	scaled_time	-0.100272668755643	0.0233558303352132	-4.29326071120081	0.00127020279895842	0.00407744092820641
86979	phosphate	YMR193C-A	HO	Qui	scaled_time	-0.0885955618192478	0.0342684095106743	-2.58534210032862	0.0271661902720716	0.0368000452571639
86980	phosphate	YMR193C-A	PHO85	Pro	scaled_time	-0.0884677320221161	0.0203543238606074	-4.34638520188487	0.000950869302610686	0.00328519556358551
86981	phosphate	YMR193C-A	PHO85	Qui	scaled_time	0.00842587816730535	0.0108345919728659	0.777683016435419	0.451816329018377	0.258630936521395
86982	phosphate	YMR193C-A	RIM15	Pro	scaled_time	-0.0817078453161836	0.0285660516540224	-2.86031287437927	0.0187708141840937	0.028377171066177
86983	phosphate	YMR193C-A	RIM15	Qui	scaled_time	-0.0863695076995201	0.0548253583221167	-1.57535692137334	0.143477387776177	0.118405164529021
86984	phosphate	YMR193C-A	TOR1	Pro	scaled_time	-0.106784512771139	0.0331241215443997	-3.22376889687487	0.00810454988109692	0.0155908168772103
86985	phosphate	YMR193C-A	TOR1	Qui	scaled_time	-0.0248133960434252	0.0168632702416883	-1.47144626681503	0.164960211995609	0.130224186858752
86986	phosphate	YMR194C-A	HO	Pro	scaled_time	-0.0112452565116508	0.0245389019062726	-0.458262417552443	0.655684608251435	0.330132191631396
86987	phosphate	YMR194C-A	HO	Qui	scaled_time	-0.191742633835944	0.03319581642898	-5.77610839143431	0.00017868072116839	0.00101492042651682
86988	phosphate	YMR194C-A	PHO85	Pro	scaled_time	0.0369697387101436	0.023175032507836	1.59523999362863	0.136642486604108	0.114444482491627
86989	phosphate	YMR194C-A	PHO85	Qui	scaled_time	-0.0819363779423512	0.0261591718386946	-3.13222369758476	0.0086560328481146	0.0163389377840886
86990	phosphate	YMR194C-A	RIM15	Pro	scaled_time	0.0468944349993002	0.0338109585328999	1.38695964368089	0.198838954592697	0.148211070160623
86991	phosphate	YMR194C-A	RIM15	Qui	scaled_time	0.0041682856661131	0.0403843466859352	0.103215379427317	0.91964974057776	0.406526771928983
86992	phosphate	YMR194C-A	TOR1	Pro	scaled_time	-0.00646887323376126	0.0251119357412522	-0.257601536592602	0.801469902705179	0.373923363144748
86993	phosphate	YMR194C-A	TOR1	Qui	scaled_time	-0.0958817516972414	0.0179663705507002	-5.33673461908558	0.000135040298305728	0.000845556195652807
86994	phosphate	YMR194W	HO	Pro	scaled_time	-0.0956954184866957	0.0277364297722976	-3.45017074195589	0.00542641532402332	0.011661719527003
86995	phosphate	YMR194W	HO	Qui	scaled_time	-0.113830642112844	0.0252786930176964	-4.50302719500398	0.00113777080120084	0.0037524087534552
86996	phosphate	YMR194W	PHO85	Pro	scaled_time	-0.111499784538329	0.0313593080443014	-3.55555627633149	0.00395602550001994	0.00928234381054499
86997	phosphate	YMR194W	PHO85	Qui	scaled_time	-0.0167086275526587	0.015859528530933	-1.0535387303645	0.312845954483045	0.202184583531201
86998	phosphate	YMR194W	RIM15	Pro	scaled_time	-0.0717988370990172	0.0303964453717869	-2.36208004655896	0.0424564199360386	0.0506616148043512
86999	phosphate	YMR194W	RIM15	Qui	scaled_time	-0.0652469940682839	0.0356576798027308	-1.8298160292327	0.0944851231276122	0.0887190428437191
87000	phosphate	YMR194W	TOR1	Pro	scaled_time	-0.121199476628325	0.0401898477277398	-3.01567394455865	0.0117461637554231	0.020340540775912
87001	phosphate	YMR194W	TOR1	Qui	scaled_time	-0.0144378156792263	0.0193522892950541	-0.746052079890942	0.468912754757357	0.265201557999725
87002	phosphate	YMR195W	HO	Pro	scaled_time	-0.0126871088132995	0.0228424415108863	-0.555418246655159	0.589725557221719	0.308392754866011
87003	phosphate	YMR195W	HO	Qui	scaled_time	-0.217114677723209	0.089489873520993	-2.42613682622177	0.0356851767830198	0.0447396517102448
87004	phosphate	YMR195W	PHO85	Pro	scaled_time	0.0396381538015544	0.0166860257264713	2.37552994651513	0.0350468958924871	0.0441740300405769
87005	phosphate	YMR195W	PHO85	Qui	scaled_time	-0.275755325332994	0.0295721158168102	-9.32484259973857	7.5807402825088e-07	2.92062515133483e-05
87006	phosphate	YMR195W	RIM15	Pro	scaled_time	0.0429857978258913	0.0243829222130846	1.76294692860168	0.11174218675073	0.0995258736340768
87007	phosphate	YMR195W	RIM15	Qui	scaled_time	-0.301086734981072	0.0666578487992011	-4.5168984658965	0.000876499541383344	0.00309754710164058
87008	phosphate	YMR195W	TOR1	Pro	scaled_time	0.0163963523659156	0.0153011987579131	1.07157305942688	0.306859459765835	0.199623252902204
87009	phosphate	YMR195W	TOR1	Qui	scaled_time	-0.139975606298765	0.0455456450486101	-3.07330385044216	0.00889213210437162	0.0166689175216339
87010	phosphate	YMR196W	HO	Pro	scaled_time	0.0635871553080093	0.0546203276902799	1.16416649252958	0.26898503314599	0.182290036415461
87011	phosphate	YMR196W	HO	Qui	scaled_time	-0.158969498970228	0.0641927187969417	-2.47644128414455	0.0327417506923056	0.0420308064325186
87012	phosphate	YMR196W	PHO85	Pro	scaled_time	-0.0118625449960235	0.0224003303418249	-0.529570091824686	0.606068963836389	0.313758405863708
87013	phosphate	YMR196W	PHO85	Qui	scaled_time	-0.0581037168882921	0.0188050984799687	-3.08978530211816	0.00936606939974275	0.0172841662449457
87014	phosphate	YMR196W	RIM15	Pro	scaled_time	0.0203043431891214	0.0137089062663411	1.48110599012365	0.17271632767155	0.134516827045989
87015	phosphate	YMR196W	RIM15	Qui	scaled_time	-0.00912224022707337	0.0306307215769662	-0.297813429048734	0.771395036173831	0.36520402274211
87016	phosphate	YMR196W	TOR1	Pro	scaled_time	0.0175358090552162	0.0613149216946208	0.285995783254088	0.780195482233736	0.367826725114172
87017	phosphate	YMR196W	TOR1	Qui	scaled_time	-0.0937653705011519	0.0287343867714854	-3.26317632065147	0.00616976945097725	0.0127779996751204
87018	phosphate	YMR199W	HO	Pro	scaled_time	0.00737271059131577	0.0241359378124886	0.305466091626277	0.765713970805137	0.363594812842714
87019	phosphate	YMR199W	HO	Qui	scaled_time	-0.211531986571378	0.0528199173638114	-4.00477693129268	0.00249900661997078	0.00665271239036982
87020	phosphate	YMR199W	PHO85	Pro	scaled_time	0.0539084155416198	0.016151325044861	3.33770854043782	0.00591312399846467	0.0123987798919395
87021	phosphate	YMR199W	PHO85	Qui	scaled_time	-0.169017720678417	0.0290261541184696	-5.82294574708641	8.17523021968685e-05	0.000616998507146177
87022	phosphate	YMR199W	RIM15	Pro	scaled_time	0.0282006229007506	0.0327149543274328	0.862010156532703	0.411060883784841	0.24303038818736
87023	phosphate	YMR199W	RIM15	Qui	scaled_time	-0.282721546331086	0.0436894713713916	-6.4711596972129	4.60624598713455e-05	0.00042371113266069
87024	phosphate	YMR199W	TOR1	Pro	scaled_time	0.0132157560857096	0.019313515064164	0.684275029263383	0.507961555351933	0.279566603603827
87025	phosphate	YMR199W	TOR1	Qui	scaled_time	-0.0805899211476319	0.0248372839851236	-3.2447155331437	0.00639292811760185	0.0131295412865275
87026	phosphate	YMR201C	HO	Pro	scaled_time	0.0314144407277389	0.0510767288771897	0.615044099697	0.551036965458496	0.295016313340069
87027	phosphate	YMR201C	HO	Qui	scaled_time	-0.195036162067088	0.0568001999018678	-3.43372316301786	0.00639840385861724	0.0131368195164847
87028	phosphate	YMR201C	PHO85	Pro	scaled_time	0.00119504643375683	0.0296319784697384	0.0403296200750574	0.968493565494151	0.419247938718543
87029	phosphate	YMR201C	PHO85	Qui	scaled_time	-0.222315329067571	0.0214829629043288	-10.3484482125496	2.47049444502547e-07	1.50247774051959e-05
87030	phosphate	YMR201C	RIM15	Pro	scaled_time	0.0426453606918473	0.0257028405383309	1.65916917347131	0.131454979599594	0.111397897388432
87031	phosphate	YMR201C	RIM15	Qui	scaled_time	-0.0990518234190692	0.0571291557155101	-1.73382263711938	0.110848223193246	0.0989846247818874
87032	phosphate	YMR201C	TOR1	Pro	scaled_time	0.110992641361998	0.0468179360699302	2.37072905555282	0.0371040482125238	0.0460093355338714
87033	phosphate	YMR201C	TOR1	Qui	scaled_time	-0.188597557449569	0.01988069741818	-9.48646586598643	3.30526291611384e-07	1.78615532420457e-05
87034	phosphate	YMR202W	HO	Pro	scaled_time	0.0740072257541364	0.0595874041852241	1.24199445782349	0.2400669922198	0.168640560705024
87035	phosphate	YMR202W	HO	Qui	scaled_time	0.0240271729764365	0.0869865028736061	0.276217254202628	0.788005699775983	0.370000937277413
87036	phosphate	YMR202W	PHO85	Pro	scaled_time	0.0194663119922485	0.0480866685812956	0.404817230358528	0.69273497304725	0.341701586714771
87037	phosphate	YMR202W	PHO85	Qui	scaled_time	-0.0397240960949806	0.0434209859872334	-0.914859374834559	0.378282258257331	0.229763686851847
87038	phosphate	YMR202W	RIM15	Pro	scaled_time	0.0424054287322454	0.0907279381654477	0.467391076990162	0.651329755352606	0.328657432484341
87039	phosphate	YMR202W	RIM15	Qui	scaled_time	-0.0835395516077352	0.0550478580430217	-1.51758042142977	0.157322091029577	0.126147069040873
87040	phosphate	YMR202W	TOR1	Pro	scaled_time	0.0938286056315022	0.0532156787697135	1.76317596243652	0.10559142076747	0.0957378090317839
87041	phosphate	YMR202W	TOR1	Qui	scaled_time	-0.0390688353920588	0.0478438142514227	-0.81659115192508	0.428872846562773	0.25001446161858
87042	phosphate	YMR204C	HO	Pro	scaled_time	-0.0240810445012386	0.0270758134422789	-0.889393205215252	0.392826836820288	0.235678772770646
87043	phosphate	YMR204C	HO	Qui	scaled_time	-0.0677777930925319	0.0361544199045047	-1.87467516479464	0.0903112291417467	0.0859008300405014
87044	phosphate	YMR204C	PHO85	Pro	scaled_time	-0.0433929840747765	0.0302795655152858	-1.43307816133857	0.177370985039886	0.137083276478147
87045	phosphate	YMR204C	PHO85	Qui	scaled_time	-0.0254405688347117	0.00652588745063539	-3.89840753876849	0.00211616542934542	0.00588888094990835
87046	phosphate	YMR204C	RIM15	Pro	scaled_time	-0.0136530426810378	0.0237433255226458	-0.57502655506348	0.5793624878743	0.304746674050106
87047	phosphate	YMR204C	RIM15	Qui	scaled_time	-0.0184673599723682	0.0382114550155719	-0.4832938176482	0.638363346120692	0.324417678982154
87048	phosphate	YMR204C	TOR1	Pro	scaled_time	-0.0336218754723612	0.0274312806261419	-1.22567647973094	0.245914810556832	0.171410193574995
87049	phosphate	YMR204C	TOR1	Qui	scaled_time	-0.0679711157871237	0.0231939158120407	-2.93055801090033	0.0117008239848741	0.0202818259233097
87050	phosphate	YMR205C	HO	Pro	scaled_time	-0.129989930947115	0.0858401517704507	-1.51432550229789	0.15813537004516	0.126539270723564
87051	phosphate	YMR205C	HO	Qui	scaled_time	0.211654430622002	0.0566129252234462	3.73862381755794	0.00385526035762202	0.00911324580480757
87052	phosphate	YMR205C	PHO85	Pro	scaled_time	-0.103530927952429	0.0313788104146946	-3.29938982976697	0.00634792115142166	0.0130601171387224
87053	phosphate	YMR205C	PHO85	Qui	scaled_time	-0.0862300307526218	0.0183670257044588	-4.69482822859494	0.000518888895067167	0.00213242011671439
87054	phosphate	YMR205C	RIM15	Pro	scaled_time	-0.204888037646243	0.0534013914469135	-3.83675466303013	0.00398627966654788	0.0093315858853149
87055	phosphate	YMR205C	RIM15	Qui	scaled_time	0.23491262990946	0.0339002120544056	6.9295327572717	2.48896094277266e-05	0.000283183509384062
87056	phosphate	YMR205C	TOR1	Pro	scaled_time	-0.0776925375726061	0.0282865980207726	-2.74662006069276	0.0190051634280581	0.0286203324794143
87057	phosphate	YMR205C	TOR1	Qui	scaled_time	-0.0575014868570606	0.0301703403254661	-1.90589453870114	0.0790153171103953	0.0784576524240479
87058	phosphate	YMR206W	HO	Pro	scaled_time	0.0324113886527449	0.0208363681853088	1.55552005822192	0.148106233025378	0.121026543840963
87059	phosphate	YMR206W	HO	Qui	scaled_time	0.160263396396688	0.0194033139152668	8.25958890819112	8.89232775245585e-06	0.000142949949684869
87060	phosphate	YMR206W	PHO85	Pro	scaled_time	0.00566791684782216	0.0147196577991671	0.385057650466772	0.706932690438751	0.346040884571283
87061	phosphate	YMR206W	PHO85	Qui	scaled_time	0.17320061091766	0.0314281037810087	5.5110105313551	0.000133871213438977	0.000841334797952904
87062	phosphate	YMR206W	RIM15	Pro	scaled_time	0.0284789252966226	0.0212511625816061	1.34011140271792	0.21305733755503	0.155316064873901
87063	phosphate	YMR206W	RIM15	Qui	scaled_time	-0.0175282683315991	0.0408764201030898	-0.428811238542735	0.676337613602604	0.336654685849015
87064	phosphate	YMR206W	TOR1	Pro	scaled_time	-0.00904670239827934	0.0214516811675975	-0.421724634428386	0.681349799167771	0.338254061691388
87065	phosphate	YMR206W	TOR1	Qui	scaled_time	0.189345720715536	0.0312665756302807	6.05585091743022	4.06029307555161e-05	0.000390339202362172
87066	phosphate	YMR207C	HO	Pro	scaled_time	-0.0526496830871844	0.0405031481328453	-1.29989113227693	0.220217287184405	0.158824131738329
87067	phosphate	YMR207C	HO	Qui	scaled_time	-0.0161210308581606	0.0463228613651255	-0.348014573864331	0.735043806652082	0.354564651006183
87068	phosphate	YMR207C	PHO85	Pro	scaled_time	-0.04836388448244	0.026915311110284	-1.79689115553121	0.0975476860452087	0.0906903404499149
87069	phosphate	YMR207C	PHO85	Qui	scaled_time	-0.129247619271507	0.0171947843514115	-7.51667579133655	7.07414227399568e-06	0.000123115043522638
87070	phosphate	YMR207C	RIM15	Pro	scaled_time	-0.060518229361482	0.0277618049771706	-2.17990975050967	0.0571828920993361	0.0623813368356394
87071	phosphate	YMR207C	RIM15	Qui	scaled_time	-0.141752477365994	0.0666381962125946	-2.12719559385677	0.0568556938595714	0.0621623471734199
87072	phosphate	YMR207C	TOR1	Pro	scaled_time	-0.0199535048151909	0.0618032323685437	-0.322855359671231	0.752858633750865	0.359822789600488
87073	phosphate	YMR207C	TOR1	Qui	scaled_time	-0.125157057961472	0.051447499888814	-2.43271409168484	0.030176820953116	0.03963721367114
87074	phosphate	YMR209C	HO	Pro	scaled_time	0.0441231373541577	0.0407382436941048	1.08308884608451	0.301939124483821	0.197472369180237
87075	phosphate	YMR209C	HO	Qui	scaled_time	0.240421433447639	0.0408992162677246	5.87838729900959	0.000155524342769351	0.000927417887312117
87076	phosphate	YMR209C	PHO85	Pro	scaled_time	0.0450252725367775	0.0151581448778844	2.97036826732466	0.0116931812367279	0.0202703005803237
87077	phosphate	YMR209C	PHO85	Qui	scaled_time	0.127656696472029	0.0144736077792619	8.81996378642643	1.36601175597091e-06	4.22619476631919e-05
87078	phosphate	YMR209C	RIM15	Pro	scaled_time	-0.0226061058158366	0.0171740340672435	-1.31629561973176	0.22060989169225	0.159031831178554
87079	phosphate	YMR209C	RIM15	Qui	scaled_time	0.0221632743270182	0.022701379470433	0.976296368063642	0.349899850086225	0.217999479026326
87080	phosphate	YMR209C	TOR1	Pro	scaled_time	0.0952957111045727	0.0257758200889315	3.69709715445655	0.00351935964225472	0.00852266580033194
87081	phosphate	YMR209C	TOR1	Qui	scaled_time	0.176661613216709	0.0336050842324561	5.25699063852033	0.000154974336248519	0.0009250845528807
87082	phosphate	YMR210W	HO	Pro	scaled_time	-0.0296969272263864	0.0337915044351413	-0.878828206166022	0.39828531447502	0.237938953519011
87083	phosphate	YMR210W	HO	Qui	scaled_time	-0.0744185874635203	0.0324653991283856	-2.29224310994081	0.0448422575729378	0.052626610354548
87084	phosphate	YMR210W	PHO85	Pro	scaled_time	-0.0395280282098314	0.0260356909103546	-1.5182246688184	0.154854675746029	0.124845787547927
87085	phosphate	YMR210W	PHO85	Qui	scaled_time	-0.00782662572482139	0.0147488393607532	-0.530660449502767	0.605335927741476	0.313534071140154
87086	phosphate	YMR210W	RIM15	Pro	scaled_time	0.010226986253867	0.0139458810396088	0.733333822712281	0.482018682962638	0.270086689073345
87087	phosphate	YMR210W	RIM15	Qui	scaled_time	-0.0442959485412797	0.0575283640131132	-0.769984498971372	0.457526495054271	0.260864938764508
87088	phosphate	YMR210W	TOR1	Pro	scaled_time	-0.0841319337469261	0.0283965872808768	-2.96274805541803	0.0129116871075415	0.0217092571494146
87089	phosphate	YMR210W	TOR1	Qui	scaled_time	-0.0229721387909886	0.0233438911907367	-0.984074960052264	0.343040062255145	0.214973036893834
87090	phosphate	YMR214W	HO	Pro	scaled_time	0.0249566043441032	0.027721799218148	0.900251969495737	0.387270720393409	0.233530082649292
87091	phosphate	YMR214W	HO	Qui	scaled_time	-0.159203153651196	0.034795170551908	-4.57543823254707	0.00101772687662206	0.00345020827305193
87092	phosphate	YMR214W	PHO85	Pro	scaled_time	0.0609178187439758	0.0347601714134647	1.75251778880408	0.10517136833348	0.0955034812151666
87093	phosphate	YMR214W	PHO85	Qui	scaled_time	-0.124674586479435	0.0298063472992659	-4.18282002915888	0.00127011989537321	0.00407744092820641
87094	phosphate	YMR214W	RIM15	Pro	scaled_time	-0.0760478566342822	0.0317668626712938	-2.3939366446471	0.0402964862295954	0.0487775659576186
87095	phosphate	YMR214W	RIM15	Qui	scaled_time	-0.0229305587767868	0.0737273782458331	-0.311018231250923	0.761601221773589	0.362483157902615
87096	phosphate	YMR214W	TOR1	Pro	scaled_time	-0.0315563119131629	0.0294005934796162	-1.07332227613164	0.306108192630932	0.199336263595972
87097	phosphate	YMR214W	TOR1	Qui	scaled_time	-0.0285731981892607	0.0361792549763026	-0.789767456736634	0.443831029867468	0.255691193552657
87098	phosphate	YMR215W	HO	Pro	scaled_time	0.0176560358980513	0.0185946914723146	0.94952023938333	0.362751500275474	0.223352970108043
87099	phosphate	YMR215W	HO	Qui	scaled_time	0.136173117474924	0.031531953617183	4.3185753451292	0.0015165084405725	0.00462865468259481
87100	phosphate	YMR215W	PHO85	Pro	scaled_time	0.0345287960369983	0.0144519747941739	2.38920953909482	0.0341844781707428	0.043381382365028
87101	phosphate	YMR215W	PHO85	Qui	scaled_time	0.128428667884198	0.0263537328122378	4.87326288079234	0.000382858637935304	0.0017200617030496
87102	phosphate	YMR215W	RIM15	Pro	scaled_time	-0.000162234155343279	0.0136263550756441	-0.0119059098667741	0.990760425239132	0.42474099620427
87103	phosphate	YMR215W	RIM15	Qui	scaled_time	0.0100530437840981	0.0263160872095838	0.382011341733091	0.709730025191706	0.346869168167866
87104	phosphate	YMR215W	TOR1	Pro	scaled_time	0.0334999235628212	0.0214918852127864	1.55872429203608	0.147349835821908	0.120618620872635
87105	phosphate	YMR215W	TOR1	Qui	scaled_time	0.127228782470301	0.016706058744075	7.61572698979194	3.81705612799584e-06	8.1966257906437e-05
87106	phosphate	YMR216C	HO	Pro	scaled_time	-0.136857278032391	0.0184209679130652	-7.4294292611695	1.3105818158087e-05	0.000186432138412269
87107	phosphate	YMR216C	HO	Qui	scaled_time	0.366665268448872	0.0608951788339019	6.02125283922706	0.000128421214884826	0.000819325342814841
87108	phosphate	YMR216C	PHO85	Pro	scaled_time	-0.158732091905764	0.0247812488952542	-6.40533060204898	3.37573700908828e-05	0.000346387502110764
87109	phosphate	YMR216C	PHO85	Qui	scaled_time	0.318111086157832	0.0367122621415378	8.66498187802783	1.6450745731801e-06	4.75810958146735e-05
87110	phosphate	YMR216C	RIM15	Pro	scaled_time	-0.230428501537813	0.0638307708068888	-3.60999089663108	0.00565938988452911	0.0120274563646624
87111	phosphate	YMR216C	RIM15	Qui	scaled_time	0.0889288901029723	0.0838522802724752	1.06054229907643	0.31162913914321	0.201628143995399
87112	phosphate	YMR216C	TOR1	Pro	scaled_time	-0.103168722142281	0.0291106314047142	-3.54402213775322	0.00460010215378694	0.0103422711628344
87113	phosphate	YMR216C	TOR1	Qui	scaled_time	0.33389861911691	0.0582971024405415	5.72753370474048	6.96548562429582e-05	0.000555062135686073
87114	phosphate	YMR219W	HO	Pro	scaled_time	-0.000384441174055644	0.0175485173041987	-0.0219073308241068	0.982914221650358	0.422844921914099
87115	phosphate	YMR219W	HO	Qui	scaled_time	-0.0993149079634238	0.0335002701560417	-2.96460021070942	0.0141761333468996	0.0232106521350578
87116	phosphate	YMR219W	PHO85	Pro	scaled_time	0.00960919618038765	0.0179586163778515	0.535074416547967	0.602373055970435	0.312527126280774
87117	phosphate	YMR219W	PHO85	Qui	scaled_time	-0.0665847900739119	0.0214359414063224	-3.10622187343137	0.00908438064523498	0.0169219766357647
87118	phosphate	YMR219W	RIM15	Pro	scaled_time	-0.0399070851931969	0.0284691343426735	-1.40176672437063	0.194517229663336	0.146016760565648
87119	phosphate	YMR219W	RIM15	Qui	scaled_time	0.119860419727262	0.0290951261639943	4.11960474244622	0.00170183738817147	0.00502678385849533
87120	phosphate	YMR219W	TOR1	Pro	scaled_time	0.0520657580247044	0.025562516336353	2.03680096824664	0.0664689253971231	0.0693358258431371
87121	phosphate	YMR219W	TOR1	Qui	scaled_time	-0.0295516324763447	0.020809984225317	-1.42006991242179	0.179123000583634	0.137997666568709
87122	phosphate	YMR221C	HO	Pro	scaled_time	0.0778148593767288	0.0161065699740496	4.83124957716645	0.000526311554587635	0.00215316468737346
87123	phosphate	YMR221C	HO	Qui	scaled_time	0.116826136421214	0.0260209229370447	4.48969995045389	0.00116145425320753	0.00381081667320548
87124	phosphate	YMR221C	PHO85	Pro	scaled_time	0.0856111475939076	0.019482083423783	4.39435278720737	0.000874006249419434	0.00309168154814573
87125	phosphate	YMR221C	PHO85	Qui	scaled_time	0.181086827826499	0.030333887241841	5.96978641025332	6.51215145697307e-05	0.000531285301828636
87126	phosphate	YMR221C	RIM15	Pro	scaled_time	0.0537563567186044	0.0239073190910935	2.24853136036616	0.0511257861366218	0.0577404659905379
87127	phosphate	YMR221C	RIM15	Qui	scaled_time	0.065111795258554	0.0183758221948679	3.5433405138595	0.00460561263246183	0.0103491212978159
87128	phosphate	YMR221C	TOR1	Pro	scaled_time	0.0947055299064126	0.0395731761255777	2.39317485171984	0.0356605778129973	0.0447193551895612
87129	phosphate	YMR221C	TOR1	Qui	scaled_time	0.150269072039292	0.0311176544326308	4.82906166223491	0.000329249005244269	0.00154335471208251
87130	phosphate	YMR222C	HO	Pro	scaled_time	-0.00941343112352493	0.0120762040760925	-0.779502488050934	0.452129090054833	0.258758127005712
87131	phosphate	YMR222C	HO	Qui	scaled_time	-0.137752082574019	0.0178846327452408	-7.70225950603744	1.63889902780007e-05	0.000213131813283997
87132	phosphate	YMR222C	PHO85	Pro	scaled_time	0.0219766478372241	0.0169498538693962	1.29656857260015	0.219158347273895	0.158309914110246
87133	phosphate	YMR222C	PHO85	Qui	scaled_time	-0.11935718425956	0.0191759729068893	-6.22430918311732	4.42175900740632e-05	0.000412818083187869
87134	phosphate	YMR222C	RIM15	Pro	scaled_time	-0.0216986239028173	0.0150178176950642	-1.44485865679065	0.182397533680207	0.139662980616716
87135	phosphate	YMR222C	RIM15	Qui	scaled_time	0.0247412557709772	0.0316906734975743	0.780710948691922	0.451446750967321	0.258476588105402
87136	phosphate	YMR222C	TOR1	Pro	scaled_time	0.0380463203339751	0.0173779527544097	2.1893442151476	0.0510265993120562	0.0576715491268981
87137	phosphate	YMR222C	TOR1	Qui	scaled_time	-0.183409393464343	0.0337042937062241	-5.44172190828237	0.000112802502597917	0.00075671524268251
87138	phosphate	YMR223W	HO	Pro	scaled_time	-0.00988981263803049	0.0145251141146075	-0.680876760072032	0.510028105048213	0.280340931804267
87139	phosphate	YMR223W	HO	Qui	scaled_time	-0.0725493672793649	0.0398140619080276	-1.8222046132082	0.098421845020687	0.0912473022369576
87140	phosphate	YMR223W	PHO85	Pro	scaled_time	-0.0660250029939334	0.00869798932613416	-7.59083513652441	6.40883978233743e-06	0.000114936555217304
87141	phosphate	YMR223W	PHO85	Qui	scaled_time	0.0099665994682669	0.0171096632127946	0.582512896034908	0.571004717085583	0.301927041602517
87142	phosphate	YMR223W	RIM15	Pro	scaled_time	0.040498109697732	0.0311785869589052	1.29890779691557	0.226265143076257	0.161870779473805
87143	phosphate	YMR223W	RIM15	Qui	scaled_time	0.230035042212962	0.0403171230515104	5.70564129585988	0.000137044184577754	0.000854301410354831
87144	phosphate	YMR223W	TOR1	Pro	scaled_time	0.0352534721154782	0.0128192605771096	2.7500394350691	0.01888932376187	0.0285005883467437
87145	phosphate	YMR223W	TOR1	Qui	scaled_time	-0.0566007950957879	0.0194750770430269	-2.90631944462854	0.0122583067658503	0.020953492649323
87146	phosphate	YMR224C	HO	Pro	scaled_time	0.00359445397417451	0.021831499392895	0.164645309490026	0.872209720010497	0.393782854668898
87147	phosphate	YMR224C	HO	Qui	scaled_time	-0.00839052244259427	0.04557862961545	-0.184088958211023	0.857623111660817	0.389897246074833
87148	phosphate	YMR224C	PHO85	Pro	scaled_time	-0.0581255504160879	0.0232729971874293	-2.49755327807472	0.0280409745482519	0.0376005443050146
87149	phosphate	YMR224C	PHO85	Qui	scaled_time	-0.038975368335033	0.0152687802069122	-2.55261833668866	0.0253433612577479	0.0350369049646285
87150	phosphate	YMR224C	RIM15	Pro	scaled_time	-0.0852075518330189	0.0301119830522619	-2.82968915348863	0.0197324162142856	0.0293322615055508
87151	phosphate	YMR224C	RIM15	Qui	scaled_time	-0.015128148605583	0.0585685958694004	-0.258297956114853	0.800946013390336	0.373780229243128
87152	phosphate	YMR224C	TOR1	Pro	scaled_time	-0.0557842091134597	0.0226352615569671	-2.46448263798787	0.0314277372998193	0.0408191411782583
87153	phosphate	YMR224C	TOR1	Qui	scaled_time	0.00766250934414021	0.0194175281788929	0.394618165275509	0.699522609911946	0.343789501408042
87154	phosphate	YMR225C	HO	Pro	scaled_time	-0.00828158680777176	0.0157705450108451	-0.525130032099504	0.609913890805308	0.315025404406226
87155	phosphate	YMR225C	HO	Qui	scaled_time	-0.0604825850349867	0.025422936433775	-2.37905582592867	0.038674708097078	0.0473340559863446
87156	phosphate	YMR225C	PHO85	Pro	scaled_time	-0.0804675351707422	0.0151426863381733	-5.31395377106182	0.000184102251258983	0.0010351945770902
87157	phosphate	YMR225C	PHO85	Qui	scaled_time	-0.00128357561216607	0.0131922227261171	-0.0972979033794606	0.924096033352092	0.407689426478864
87158	phosphate	YMR225C	RIM15	Pro	scaled_time	0.0229267662610921	0.0204541675867367	1.12088483502789	0.291353420782935	0.192608512532102
87159	phosphate	YMR225C	RIM15	Qui	scaled_time	0.0770916672592392	0.0347243981927827	2.2201008878899	0.0483568499664873	0.0555028407075895
87160	phosphate	YMR225C	TOR1	Pro	scaled_time	-0.028953011564075	0.0186684966687276	-1.55090214696159	0.149202291834703	0.121649317696607
87161	phosphate	YMR225C	TOR1	Qui	scaled_time	-0.0623596173973917	0.0251315336133473	-2.48132956614604	0.0275409754517969	0.0371363539702992
87162	phosphate	YMR226C	HO	Pro	scaled_time	0.0327515614948628	0.0274176591451945	1.19454258736757	0.25738743157782	0.176898578404
87163	phosphate	YMR226C	HO	Qui	scaled_time	-0.166137587755688	0.0588108332588598	-2.82494871352055	0.0180072230608096	0.0275507068992024
87164	phosphate	YMR226C	PHO85	Pro	scaled_time	-0.0155040009165195	0.014911985284116	-1.0397006583043	0.318974853395149	0.204746035539948
87165	phosphate	YMR226C	PHO85	Qui	scaled_time	-0.106788867285921	0.017783936974421	-6.00479339527111	6.17119122788923e-05	0.000512719573304998
87166	phosphate	YMR226C	RIM15	Pro	scaled_time	-0.0140188388512514	0.013120841917565	-1.06844049637427	0.31314034605587	0.202282896520721
87167	phosphate	YMR226C	RIM15	Qui	scaled_time	-0.110916859710026	0.0305788953561355	-3.62723566100862	0.00397582183803571	0.00931244795865761
87168	phosphate	YMR226C	TOR1	Pro	scaled_time	-0.0254526223637045	0.0178201500699207	-1.42830572491457	0.180976462483758	0.138921933159063
87169	phosphate	YMR226C	TOR1	Qui	scaled_time	-0.193507411745217	0.0391614482838894	-4.94127311999399	0.000269578681012377	0.00134084553781645
87170	phosphate	YMR230W	HO	Pro	scaled_time	-0.118216008118612	0.0473140276603288	-2.49854036877381	0.0295830217947925	0.0390863759464875
87171	phosphate	YMR230W	HO	Qui	scaled_time	-0.0898750400387078	0.0594718795854788	-1.51121909489224	0.161669227709997	0.128463843153661
87172	phosphate	YMR230W	PHO85	Pro	scaled_time	-0.0976918842832039	0.0308581092370162	-3.16584154696091	0.00813216696016523	0.0156321513297876
87173	phosphate	YMR230W	PHO85	Qui	scaled_time	0.0221869691674971	0.0172272680924371	1.28789829289516	0.22206335305148	0.159785982937116
87174	phosphate	YMR230W	RIM15	Pro	scaled_time	-0.0861723169284125	0.0403387638070525	-2.13621610569402	0.0613978750018984	0.0655767879601428
87175	phosphate	YMR230W	RIM15	Qui	scaled_time	-0.146116681807644	0.0471895140437971	-3.0963803033028	0.0101696120232378	0.018348744993946
87176	phosphate	YMR230W	TOR1	Pro	scaled_time	-0.134369662384767	0.0277326053861875	-4.84518711868635	0.000514706362460106	0.00212078565828846
87177	phosphate	YMR230W	TOR1	Qui	scaled_time	0.0163251873166036	0.0158321959658266	1.03113853263571	0.321278976020905	0.205760559784839
87178	phosphate	YMR232W	HO	Pro	scaled_time	0.021705678101997	0.0164638048966535	1.31838771403376	0.214165630500407	0.155867957981032
87179	phosphate	YMR232W	HO	Qui	scaled_time	0.134901931301087	0.0195315748244906	6.90686401446412	4.15948052115555e-05	0.000396696599493096
87180	phosphate	YMR232W	PHO85	Pro	scaled_time	0.00493805388558796	0.0224671162117612	0.219790285457417	0.829728941832278	0.381967272045371
87181	phosphate	YMR232W	PHO85	Qui	scaled_time	0.128023551592963	0.021705250890692	5.89827559412658	7.27217695019222e-05	0.000569819127266838
87182	phosphate	YMR232W	RIM15	Pro	scaled_time	-0.0182862131494461	0.018791182203062	-0.973127339825719	0.355916842350763	0.220509113613617
87183	phosphate	YMR232W	RIM15	Qui	scaled_time	-0.00683492660906926	0.0245013123719516	-0.278961653372237	0.785449102151445	0.369318834866167
87184	phosphate	YMR232W	TOR1	Pro	scaled_time	0.0364979421839059	0.023579475765415	1.54786911070512	0.149926015012715	0.122033862178812
87185	phosphate	YMR232W	TOR1	Qui	scaled_time	0.124801926468634	0.0229435385951402	5.43952389694018	0.000113226473422264	0.000758642708426629
87186	phosphate	YMR233W	HO	Pro	scaled_time	-0.00601763755481213	0.0235978724447673	-0.255007631255609	0.80342209157138	0.374530076279248
87187	phosphate	YMR233W	HO	Qui	scaled_time	-0.0168317417031034	0.0354186816012844	-0.475222141032291	0.6448380672333	0.32651649552123
87188	phosphate	YMR233W	PHO85	Pro	scaled_time	-0.0158287516977069	0.0157334525781293	-1.00605710152329	0.334244289929494	0.21122320688575
87189	phosphate	YMR233W	PHO85	Qui	scaled_time	0.037230238277213	0.0109304729754924	3.40609581677648	0.00521069220950189	0.0113300065096822
87190	phosphate	YMR233W	RIM15	Pro	scaled_time	-0.0251910331006907	0.0119556853531333	-2.1070337966103	0.0643790709538198	0.0677866808153978
87191	phosphate	YMR233W	RIM15	Qui	scaled_time	0.0463951033758	0.019061217725357	2.43400521647056	0.0331733799337646	0.0424219997272401
87192	phosphate	YMR233W	TOR1	Pro	scaled_time	0.0124799585292914	0.0232479910907145	0.536818793529047	0.602081311449372	0.312423179560229
87193	phosphate	YMR233W	TOR1	Qui	scaled_time	-0.0986479098542149	0.0239980720380754	-4.11065979374094	0.00122837088796082	0.00397285233680551
87194	phosphate	YMR234W	HO	Pro	scaled_time	-4.16437379120243e-06	0.0118058114800929	-0.000352739309637837	0.999724870570884	0.4268953643955
87195	phosphate	YMR234W	HO	Qui	scaled_time	-0.116067890907345	0.0314286060150352	-3.69306519200435	0.00415577025294466	0.00961198561905567
87196	phosphate	YMR234W	PHO85	Pro	scaled_time	-0.0607742384674176	0.0130205660582094	-4.66755732398436	0.000543771604548634	0.0022033847914971
87197	phosphate	YMR234W	PHO85	Qui	scaled_time	-0.0282433938924904	0.0131115619406403	-2.15408309249166	0.0522608430265724	0.0586199591874458
87198	phosphate	YMR234W	RIM15	Pro	scaled_time	-0.0331949877933563	0.0172650080107446	-1.92267433485684	0.0866843105498084	0.0835138218200577
87199	phosphate	YMR234W	RIM15	Qui	scaled_time	-0.0562559204401653	0.0308096077740159	-1.82592134417271	0.0951037327502809	0.0891173872419688
87200	phosphate	YMR234W	TOR1	Pro	scaled_time	-0.068883429851879	0.0319306366040818	-2.15728332341089	0.0539588385917529	0.0599722306394486
87201	phosphate	YMR234W	TOR1	Qui	scaled_time	-0.0824297484579116	0.0266002270475324	-3.09883627348806	0.00846571097094436	0.0160718909131511
87202	phosphate	YMR237W	HO	Pro	scaled_time	0.0137473178431166	0.0274585822787892	0.500656505260868	0.626478829132444	0.320541957444774
87203	phosphate	YMR237W	HO	Qui	scaled_time	-0.117422400053419	0.0331058706643007	-3.54687545432963	0.00529573571717702	0.0114642127267375
87204	phosphate	YMR237W	PHO85	Pro	scaled_time	-0.011746405371422	0.0227265804676726	-0.516857579525908	0.614648368857093	0.316592774003374
87205	phosphate	YMR237W	PHO85	Qui	scaled_time	-0.0627737469505624	0.0143661444547338	-4.36956116850669	0.000912890966888953	0.00318831976109136
87206	phosphate	YMR237W	RIM15	Pro	scaled_time	0.0119302398850102	0.0246160351097251	0.484653187722212	0.639499466704526	0.324776606564157
87207	phosphate	YMR237W	RIM15	Qui	scaled_time	0.0425794261819591	0.0671834764647608	0.633778250583579	0.53918056624	0.290928613404642
87208	phosphate	YMR237W	TOR1	Pro	scaled_time	-0.0315361971441486	0.0195477924984732	-1.6132868786392	0.134977976461821	0.113482780063419
87209	phosphate	YMR237W	TOR1	Qui	scaled_time	-0.0723906575325697	0.0190996457042617	-3.79015708738604	0.00224900105674144	0.00616282320757817
87210	phosphate	YMR238W	HO	Pro	scaled_time	0.100712990500944	0.0403066153078229	2.49867148932739	0.0295761284763856	0.0390785336907456
87211	phosphate	YMR238W	HO	Qui	scaled_time	-0.115181465437346	0.026755362336455	-4.30498619263352	0.00154924275572577	0.00470095972286265
87212	phosphate	YMR238W	PHO85	Pro	scaled_time	0.129131302773207	0.0327320205151068	3.94510637415767	0.00194489190867198	0.00553635318915384
87213	phosphate	YMR238W	PHO85	Qui	scaled_time	0.0233869828976145	0.0367484677437005	0.636407021395432	0.536461733849404	0.289933221282463
87214	phosphate	YMR238W	RIM15	Pro	scaled_time	0.156125101493284	0.0461077020796341	3.38609591134329	0.00804877437530455	0.0155220624137289
87215	phosphate	YMR238W	RIM15	Qui	scaled_time	0.0867210807096622	0.0244265465600235	3.55028004046998	0.00454982674571417	0.0102633345068357
87216	phosphate	YMR238W	TOR1	Pro	scaled_time	0.0929393503488162	0.0424997227303977	2.18682251031115	0.0512516183160149	0.0578473505392666
87217	phosphate	YMR238W	TOR1	Qui	scaled_time	-0.0500442202778205	0.0224514247245615	-2.22899975800079	0.0440821615156038	0.0520098374782868
87218	phosphate	YMR241W	HO	Pro	scaled_time	-0.0235135691366155	0.0263173305986705	-0.893463303523777	0.390737852917318	0.234832879039778
87219	phosphate	YMR241W	HO	Qui	scaled_time	-0.0116483760114108	0.0330990882633448	-0.351924376850908	0.732198183230437	0.35365611719764
87220	phosphate	YMR241W	PHO85	Pro	scaled_time	0.00531178780140428	0.021381652454518	0.248427375419335	0.808004279742688	0.375907271931654
87221	phosphate	YMR241W	PHO85	Qui	scaled_time	-0.0371217320684531	0.0242889354733098	-1.52833919416702	0.152349590061389	0.123411425625998
87222	phosphate	YMR241W	RIM15	Pro	scaled_time	0.0289307381195076	0.0378246560644703	0.764864538892212	0.463934826638246	0.263301283183742
87223	phosphate	YMR241W	RIM15	Qui	scaled_time	-0.0657843325776275	0.0305052747922134	-2.15649041110815	0.0540333492944829	0.0600337849576522
87224	phosphate	YMR241W	TOR1	Pro	scaled_time	-0.0264027487673571	0.0511206931212047	-0.516478692977763	0.615744207611681	0.316968855758728
87225	phosphate	YMR241W	TOR1	Qui	scaled_time	-0.0353155339566355	0.0221374825520363	-1.59528229434503	0.134662063057333	0.113298444702563
87226	phosphate	YMR243C	HO	Pro	scaled_time	0.0242630082048769	0.0588469958323561	0.412306658338135	0.68803579932661	0.34028560049125
87227	phosphate	YMR243C	HO	Qui	scaled_time	-0.0777306462971062	0.0502973596108837	-1.54542200422557	0.153278918025461	0.123942760279819
87228	phosphate	YMR243C	PHO85	Pro	scaled_time	0.0578228853769454	0.0373473641422549	1.54824541717857	0.147520908026762	0.120715063126592
87229	phosphate	YMR243C	PHO85	Qui	scaled_time	-0.0478765871392389	0.0178770255545556	-2.67810699230323	0.0201071798845724	0.0297532280034523
87230	phosphate	YMR243C	RIM15	Pro	scaled_time	0.0199896616163046	0.0192214832714608	1.03996457161994	0.325487065909673	0.207465588019289
87231	phosphate	YMR243C	RIM15	Qui	scaled_time	0.0241414930470232	0.025420488606316	0.949686428962856	0.362670706310252	0.2233234449796
87232	phosphate	YMR243C	TOR1	Pro	scaled_time	0.00723988601815652	0.0463251797479892	0.156284035108807	0.878640473501965	0.395620987053222
87233	phosphate	YMR243C	TOR1	Qui	scaled_time	-0.0777486622866669	0.0236212522416287	-3.29147081159598	0.0058428195179034	0.0122952210426291
87234	phosphate	YMR244C-A	HO	Pro	scaled_time	-0.0130716902429547	0.031665721820011	-0.412802535096297	0.687683065540634	0.340181249230799
87235	phosphate	YMR244C-A	HO	Qui	scaled_time	-0.162494179932816	0.054226956568501	-2.99655725151288	0.0134223886262693	0.0223077704163831
87236	phosphate	YMR244C-A	PHO85	Pro	scaled_time	0.00720756022421512	0.0314596719859528	0.229104748054379	0.822645686254899	0.379987818261272
87237	phosphate	YMR244C-A	PHO85	Qui	scaled_time	-0.116798589319132	0.0201494725408135	-5.79660778129812	8.51834577718362e-05	0.000634328358658682
87238	phosphate	YMR244C-A	RIM15	Pro	scaled_time	-0.0395699047699865	0.0157170755188545	-2.51763788514713	0.0328959004102573	0.0421583344873256
87239	phosphate	YMR244C-A	RIM15	Qui	scaled_time	0.0320980905941773	0.0454161200769384	0.706755454666772	0.494417788306519	0.274509864017788
87240	phosphate	YMR244C-A	TOR1	Pro	scaled_time	-0.00802437686904019	0.0565539696911482	-0.14188883491049	0.889733166634698	0.398641729796135
87241	phosphate	YMR244C-A	TOR1	Qui	scaled_time	-0.0980067922720927	0.0369238891303869	-2.65429223682283	0.0198490006795138	0.0294658429531423
87242	phosphate	YMR244W	HO	Pro	scaled_time	0.0570045257754366	0.0298862413305847	1.90738357309254	0.082907391558902	0.081086566729078
87243	phosphate	YMR244W	HO	Qui	scaled_time	-0.101083162516512	0.0490525603089739	-2.06071124279356	0.0663081277383526	0.0692247608193899
87244	phosphate	YMR244W	PHO85	Pro	scaled_time	0.0419422892846435	0.0195699028628273	2.14320375418481	0.0532856753429893	0.0594540310660969
87245	phosphate	YMR244W	PHO85	Qui	scaled_time	-0.136011384812451	0.013151263015621	-10.3420777647666	2.48709475238435e-07	1.50554103705166e-05
87246	phosphate	YMR244W	RIM15	Pro	scaled_time	0.0131062430527786	0.0116408515880068	1.12588352782382	0.289340569750371	0.191714026659719
87247	phosphate	YMR244W	RIM15	Qui	scaled_time	0.0700614134869601	0.0219696515308752	3.18900886472864	0.00862173611202775	0.0162915354469587
87248	phosphate	YMR244W	TOR1	Pro	scaled_time	-0.0205128535744987	0.0349724401290807	-0.586543389560102	0.569351579088214	0.301310648249551
87249	phosphate	YMR244W	TOR1	Qui	scaled_time	-0.0594061708978066	0.02469441042233	-2.4056525295331	0.031747247205958	0.0411032807413793
87250	phosphate	YMR245W	HO	Pro	scaled_time	0.043016728235919	0.037511898162996	1.14674890748006	0.2758175018108	0.185536644088184
87251	phosphate	YMR245W	HO	Qui	scaled_time	-0.262432815179847	0.0428111337590137	-6.13001320303956	0.000111206270928823	0.000750443519668733
87252	phosphate	YMR245W	PHO85	Pro	scaled_time	-0.00514098618056636	0.0130017713577254	-0.395406598002638	0.699481948863665	0.343779600236554
87253	phosphate	YMR245W	PHO85	Qui	scaled_time	-0.199040388333911	0.0216094838136514	-9.21078865420057	8.64048838328451e-07	3.16172130975792e-05
87254	phosphate	YMR245W	RIM15	Pro	scaled_time	-0.0810125304652865	0.0483965829503964	-1.67393079276526	0.128469539256531	0.109610970209049
87255	phosphate	YMR245W	RIM15	Qui	scaled_time	-0.047452095631525	0.068073568297425	-0.697070784128704	0.50022536700101	0.276622322765535
87256	phosphate	YMR245W	TOR1	Pro	scaled_time	0.00878830061245824	0.0178960329977519	0.491075346897396	0.633023604221195	0.322648449083359
87257	phosphate	YMR245W	TOR1	Qui	scaled_time	-0.182878883894241	0.0310362941336149	-5.8924201164909	5.30173692115401e-05	0.000464585194121743
87258	phosphate	YMR246W	HO	Pro	scaled_time	-0.00391203246371241	0.0194204695797608	-0.201438613399409	0.844032265330477	0.385999018376975
87259	phosphate	YMR246W	HO	Qui	scaled_time	-0.0198922076762451	0.0277953415957771	-0.71566696195118	0.490569873648001	0.273156247029484
87260	phosphate	YMR246W	PHO85	Pro	scaled_time	0.0347298022967195	0.0219021035560374	1.58568341200022	0.138796473500458	0.115668452935551
87261	phosphate	YMR246W	PHO85	Qui	scaled_time	-0.038531059151628	0.0260100593945078	-1.48139066378926	0.164277433035746	0.129845972759225
87262	phosphate	YMR246W	RIM15	Pro	scaled_time	-0.0234006840395178	0.0166547052247539	-1.40504942739769	0.193570120050391	0.145541443646911
87263	phosphate	YMR246W	RIM15	Qui	scaled_time	-0.0709749802944584	0.0258073401492207	-2.75018579536186	0.0188843811463364	0.0284952383879035
87264	phosphate	YMR246W	TOR1	Pro	scaled_time	-0.000947041628571616	0.033024892406501	-0.0286765999693367	0.977636183251077	0.421483962515786
87265	phosphate	YMR246W	TOR1	Qui	scaled_time	-0.0504082960160655	0.0248020032777355	-2.03242840715679	0.0630611215932429	0.0668137785303055
87266	phosphate	YMR247C	HO	Pro	scaled_time	0.0556866577934706	0.0184906767333393	3.01160734117782	0.0118318332921943	0.0204403098751547
87267	phosphate	YMR247C	HO	Qui	scaled_time	-0.0287219772742674	0.0552369702781735	-0.519977419645274	0.614394540342808	0.316534254870842
87268	phosphate	YMR247C	PHO85	Pro	scaled_time	-0.011480036231451	0.011076571366076	-1.03642506801434	0.320438524658748	0.205369049512675
87269	phosphate	YMR247C	PHO85	Qui	scaled_time	-0.122944909241676	0.026485541697309	-4.64196317548482	0.000568259399128367	0.00227742310180141
87270	phosphate	YMR247C	RIM15	Pro	scaled_time	-0.0162880396919752	0.0135618002033823	-1.20102342223807	0.260395268381293	0.178287077529061
87271	phosphate	YMR247C	RIM15	Qui	scaled_time	-0.0841972027780902	0.0583856346221078	-1.44208765260571	0.177138188072886	0.136978091682911
87272	phosphate	YMR247C	TOR1	Pro	scaled_time	0.0473241619118666	0.0251154786833119	1.88426278903899	0.0862140496969569	0.0831941824374031
87273	phosphate	YMR247C	TOR1	Qui	scaled_time	-0.0703073115959324	0.0346841936699995	-2.02707066696913	0.0636716096489853	0.0672570012602874
87274	phosphate	YMR250W	HO	Pro	scaled_time	-0.0695888410804862	0.0276895429417988	-2.51318128387876	0.0288229478090854	0.0383591437717547
87275	phosphate	YMR250W	HO	Qui	scaled_time	0.0219538097806251	0.0568379280712025	0.386252816132265	0.707400227275772	0.346184289449674
87276	phosphate	YMR250W	PHO85	Pro	scaled_time	0.00379438643688125	0.0386287271312787	0.0982270636044032	0.923373686473151	0.407520567770424
87277	phosphate	YMR250W	PHO85	Qui	scaled_time	-0.00779120482416711	0.0314642548652546	-0.247620827428867	0.808613955077717	0.376078077710697
87278	phosphate	YMR250W	RIM15	Pro	scaled_time	-0.135314263575429	0.0433826746107872	-3.11908532125824	0.0123368034133149	0.0210523894459513
87279	phosphate	YMR250W	RIM15	Qui	scaled_time	0.0648559351200472	0.0291444412177039	2.22532779529326	0.0479166191770559	0.0551589330029591
87280	phosphate	YMR250W	TOR1	Pro	scaled_time	-0.115768951273456	0.0652037814352022	-1.77549443797986	0.103453225713025	0.0944292178592677
87281	phosphate	YMR250W	TOR1	Qui	scaled_time	0.0490823085399973	0.0451276203592089	1.08763343046475	0.296511205658807	0.195037035323657
87282	phosphate	YMR251W	HO	Pro	scaled_time	-0.00516033928135568	0.0163857019936205	-0.314929399019021	0.758708622355426	0.361572562485853
87283	phosphate	YMR251W	HO	Qui	scaled_time	-0.153786445575371	0.0352527269645807	-4.36239856649625	0.00141582811539884	0.00440556643595735
87284	phosphate	YMR251W	PHO85	Pro	scaled_time	-0.0275678155284092	0.0124977324051428	-2.20582539573859	0.047636162272353	0.0549414959918587
87285	phosphate	YMR251W	PHO85	Qui	scaled_time	-0.0104929319045795	0.0205089563510724	-0.511626809524653	0.618195968946403	0.317791543113578
87286	phosphate	YMR251W	RIM15	Pro	scaled_time	-0.0215746066660733	0.017973837566457	-1.2003339067855	0.260649843529374	0.178401503371892
87287	phosphate	YMR251W	RIM15	Qui	scaled_time	0.0612827319373372	0.0163132293163086	3.75662787232887	0.00317318633969867	0.00791018529111663
87288	phosphate	YMR251W	TOR1	Pro	scaled_time	-0.0536545854871354	0.0393838188131367	-1.36235101379348	0.200330103319248	0.148959688583488
87289	phosphate	YMR251W	TOR1	Qui	scaled_time	-0.0117808287713684	0.0189035436725442	-0.623207424779251	0.543927479446715	0.292614741357901
87290	phosphate	YMR251W-A	HO	Pro	scaled_time	-0.0333046459371444	0.0177468666068117	-1.87664936436504	0.0873291946789417	0.0839189585684871
87291	phosphate	YMR251W-A	HO	Qui	scaled_time	0.0562504073742968	0.0312981190227599	1.79724562148261	0.102511055179221	0.0938392755161549
87292	phosphate	YMR251W-A	PHO85	Pro	scaled_time	-0.0486810313880027	0.013774456647981	-3.53415257182852	0.00411485306333962	0.00954602859977577
87293	phosphate	YMR251W-A	PHO85	Qui	scaled_time	0.0323476437863203	0.0284246101819237	1.13801538804889	0.277325569932167	0.186283829227021
87294	phosphate	YMR251W-A	RIM15	Pro	scaled_time	-0.0388439425666157	0.0189541881230271	-2.04935934551715	0.0706869811378559	0.0724854689355583
87295	phosphate	YMR251W-A	RIM15	Qui	scaled_time	0.0857691096902294	0.0210133506918567	4.08164842189911	0.00181510871925586	0.00526829591987188
87296	phosphate	YMR251W-A	TOR1	Pro	scaled_time	-0.0907965236805237	0.017943549467986	-5.06012056547221	0.000366213332445897	0.00166609098614993
87297	phosphate	YMR251W-A	TOR1	Qui	scaled_time	0.0309698259401961	0.0155629265455138	1.98997443376892	0.0680502696336458	0.0705130412965778
87298	phosphate	YMR252C	HO	Pro	scaled_time	0.00327073694007178	0.0235427068522993	0.138927820007763	0.892018016534038	0.399208114233654
87299	phosphate	YMR252C	HO	Qui	scaled_time	-0.108049263451789	0.0243252449111965	-4.44185716716283	0.00125086611336904	0.00402772767938258
87300	phosphate	YMR252C	PHO85	Pro	scaled_time	-0.0217557212280068	0.0188224467084157	-1.15583917250671	0.27024167656567	0.182875338603465
87301	phosphate	YMR252C	PHO85	Qui	scaled_time	-0.0623817656136472	0.0214708077903742	-2.90542238665162	0.0131927724506429	0.0220275460789913
87302	phosphate	YMR252C	RIM15	Pro	scaled_time	-0.000847352353087971	0.0134977364887934	-0.0627773666934076	0.951315908746811	0.414853453151666
87303	phosphate	YMR252C	RIM15	Qui	scaled_time	0.0498131341400577	0.0360821729068713	1.38054696064525	0.194825219693158	0.146169966780325
87304	phosphate	YMR252C	TOR1	Pro	scaled_time	-0.0529473835336782	0.0193432967729805	-2.73724712778212	0.0193263275642739	0.0289299297263859
87305	phosphate	YMR252C	TOR1	Qui	scaled_time	-0.0353462866615856	0.0229090494708682	-1.54289625619487	0.146841220587489	0.120312542559376
87306	phosphate	YMR253C	HO	Pro	scaled_time	0.0324842604607578	0.0217043933647558	1.49666751402998	0.162610911557363	0.128968473680392
87307	phosphate	YMR253C	HO	Qui	scaled_time	0.167098625113795	0.0277091010602061	6.03045998319198	0.000126858179516429	0.00081253829718883
87308	phosphate	YMR253C	PHO85	Pro	scaled_time	-0.000827324662504157	0.0143188973877411	-0.0577785174445385	0.954876024961969	0.415752794777162
87309	phosphate	YMR253C	PHO85	Qui	scaled_time	0.101314172629414	0.0235291204956947	4.30590563926738	0.00102119130515098	0.00346022799187441
87310	phosphate	YMR253C	RIM15	Pro	scaled_time	0.0107305798541512	0.0124214465605768	0.863875217899972	0.410088202048994	0.242655740857393
87311	phosphate	YMR253C	RIM15	Qui	scaled_time	0.0252916315260642	0.0323854502425638	0.780956612819413	0.451308121755699	0.258438351871494
87312	phosphate	YMR253C	TOR1	Pro	scaled_time	0.048061519682884	0.0299924220935169	1.60245543134287	0.137358777902243	0.114815066488744
87313	phosphate	YMR253C	TOR1	Qui	scaled_time	0.205054670007849	0.0345175222876809	5.94059643965325	4.89887666287533e-05	0.000440542578455617
87314	phosphate	YMR254C	HO	Pro	scaled_time	-0.0411242000783508	0.0365753075771891	-1.12437058776776	0.284793164189708	0.189682345145778
87315	phosphate	YMR254C	HO	Qui	scaled_time	0.0569983399563406	0.0483509948171991	1.17884523724558	0.265747877875946	0.180748187668219
87316	phosphate	YMR254C	PHO85	Pro	scaled_time	-0.0643214690468453	0.0270186046139134	-2.38063623070018	0.034722554618391	0.0438750109458439
87317	phosphate	YMR254C	PHO85	Qui	scaled_time	-0.01138500631482	0.0272951120688238	-0.417107879466222	0.683964522034585	0.339071606764872
87318	phosphate	YMR254C	RIM15	Pro	scaled_time	0.0470513549432131	0.0125744497582067	3.74182217496276	0.00461250312061685	0.0103594275468422
87319	phosphate	YMR254C	RIM15	Qui	scaled_time	-0.0609720782855301	0.0570637865863814	-1.06848987655652	0.308187039267139	0.200175614138331
87320	phosphate	YMR254C	TOR1	Pro	scaled_time	-0.055165017891007	0.0211373929298513	-2.60983074280178	0.024264832648321	0.0339857594250428
87321	phosphate	YMR254C	TOR1	Qui	scaled_time	-0.0371276406976672	0.0318101650024297	-1.16716278255178	0.264107958876626	0.179980286509723
87322	phosphate	YMR255W	HO	Pro	scaled_time	0.049865109016407	0.0232232204288367	2.14720904747941	0.0549128268544906	0.0606743871951709
87323	phosphate	YMR255W	HO	Qui	scaled_time	-0.222161407417946	0.0342230867183172	-6.49156545248264	6.96957759242813e-05	0.000555279761318234
87324	phosphate	YMR255W	PHO85	Pro	scaled_time	-0.0379203422431879	0.0178015345702126	-2.13017265975711	0.0545380966558533	0.0604168977344234
87325	phosphate	YMR255W	PHO85	Qui	scaled_time	-0.0581925088228982	0.0193984046089402	-2.99986055534067	0.0110695639125791	0.0195016282064522
87326	phosphate	YMR255W	RIM15	Pro	scaled_time	-0.0131510086182092	0.0261084057501328	-0.503707838160219	0.626564675279793	0.320573820618674
87327	phosphate	YMR255W	RIM15	Qui	scaled_time	0.0342554523888221	0.0610737863116327	0.560886338600845	0.586118560597344	0.307053546723484
87328	phosphate	YMR255W	TOR1	Pro	scaled_time	-0.0358190784382446	0.0213020406756661	-1.68148577798753	0.120807494309211	0.105034324968905
87329	phosphate	YMR255W	TOR1	Qui	scaled_time	-0.0994826535759247	0.0311252367430613	-3.19620552277734	0.007018674244881	0.0140711468326443
87330	phosphate	YMR258C	HO	Pro	scaled_time	0.0897513244372224	0.0468001427658893	1.91775749245446	0.0814621148828166	0.0800938450302171
87331	phosphate	YMR258C	HO	Qui	scaled_time	0.138102800143987	0.0766852856270302	1.80090351121166	0.101902151386238	0.0934924168328878
87332	phosphate	YMR258C	PHO85	Pro	scaled_time	0.00886304918026366	0.0754079903761009	0.117534615841886	0.908380768121114	0.403650035824972
87333	phosphate	YMR258C	PHO85	Qui	scaled_time	0.0844150564228088	0.0540581111821669	1.56156133791549	0.144364976066546	0.118886061349812
87334	phosphate	YMR258C	RIM15	Pro	scaled_time	-0.000179350949661897	0.0976489797801202	-0.00183669046072727	0.998574600859353	0.426625099112668
87335	phosphate	YMR258C	RIM15	Qui	scaled_time	0.0870235903858001	0.0528510719992287	1.64658136711153	0.127885951924723	0.109235582601195
87336	phosphate	YMR258C	TOR1	Pro	scaled_time	0.0708303379549671	0.220807097819536	0.320779262326323	0.754389410958245	0.360304649148222
87337	phosphate	YMR258C	TOR1	Qui	scaled_time	0.105268984612821	0.0505264968632463	2.08344118725941	0.0575136495686515	0.0626299650999809
87338	phosphate	YMR259C	HO	Pro	scaled_time	-0.0585358612067972	0.022650611819499	-2.58429492647991	0.0253951655608084	0.0350894999621032
87339	phosphate	YMR259C	HO	Qui	scaled_time	-0.0658875146903475	0.0224572052822014	-2.93391425435145	0.0149403251658904	0.0241077819564298
87340	phosphate	YMR259C	PHO85	Pro	scaled_time	-0.0765099073271641	0.0119694820004148	-6.39208173958677	3.44256963948565e-05	0.00034983023982818
87341	phosphate	YMR259C	PHO85	Qui	scaled_time	-0.00183103441014147	0.0260012892542027	-0.0704209084495881	0.945018625546494	0.413145029973715
87342	phosphate	YMR259C	RIM15	Pro	scaled_time	-0.0287188053126803	0.0267361977250227	-1.07415443317888	0.310706934666944	0.201229311465805
87343	phosphate	YMR259C	RIM15	Qui	scaled_time	0.0421612387320836	0.030630906490916	1.37642804481111	0.196060138068227	0.146800551872338
87344	phosphate	YMR259C	TOR1	Pro	scaled_time	-0.00143300804998561	0.0336554677834694	-0.0425787589465466	0.966800383608152	0.418789354176425
87345	phosphate	YMR259C	TOR1	Qui	scaled_time	-0.0878767207316851	0.0253588356778697	-3.46532947521616	0.00418321252320049	0.00965793746868378
87346	phosphate	YMR261C	HO	Pro	scaled_time	0.0609520648928405	0.0359811859237114	1.69399821957156	0.11835631748074	0.103492022143467
87347	phosphate	YMR261C	HO	Qui	scaled_time	0.0960046964261775	0.0504728458239201	1.90210587215748	0.0863221191988046	0.0832669566000243
87348	phosphate	YMR261C	PHO85	Pro	scaled_time	0.00679762632588633	0.0237143848864061	0.286645694520332	0.779272626303345	0.367534686825072
87349	phosphate	YMR261C	PHO85	Qui	scaled_time	0.103954003575668	0.0266052215460671	3.90727825346884	0.00208247485264182	0.00581991739076556
87350	phosphate	YMR261C	RIM15	Pro	scaled_time	-0.0210036994972651	0.0352346907531205	-0.59610852396668	0.56579143112938	0.300092173964935
87351	phosphate	YMR261C	RIM15	Qui	scaled_time	0.0260593406949732	0.0383145436488496	0.680142270094756	0.510475420845655	0.280447009634454
87352	phosphate	YMR261C	TOR1	Pro	scaled_time	0.0618120183433882	0.0240786033298357	2.56709317798334	0.0261856492221379	0.0358277161754732
87353	phosphate	YMR261C	TOR1	Qui	scaled_time	0.211971889144513	0.0348417719518331	6.08384353808276	3.88038337433975e-05	0.000378664534018325
87354	phosphate	YMR262W	HO	Pro	scaled_time	0.00918802774632997	0.0221521746397262	0.4147686579652	0.686285260442299	0.339716857754116
87355	phosphate	YMR262W	HO	Qui	scaled_time	-0.0651535451945325	0.0494204264371468	-1.31835254957574	0.216782594534007	0.157147448732077
87356	phosphate	YMR262W	PHO85	Pro	scaled_time	0.0419049415346683	0.0209249662513234	2.00262887076427	0.0683390464116292	0.0707296137141162
87357	phosphate	YMR262W	PHO85	Qui	scaled_time	-0.0611426686596314	0.0205684318207703	-2.97264610119128	0.0116437908406833	0.020214772710176
87358	phosphate	YMR262W	RIM15	Pro	scaled_time	-0.097057473287237	0.0190655139722586	-5.09073468611761	0.000653280039099266	0.00251143179075191
87359	phosphate	YMR262W	RIM15	Qui	scaled_time	-0.00218514075444948	0.0273229839571689	-0.0799744551281398	0.937694014341929	0.411158806490674
87360	phosphate	YMR262W	TOR1	Pro	scaled_time	-0.0229558107168361	0.0331266413398751	-0.692971269900633	0.502696107193118	0.277521669661356
87361	phosphate	YMR262W	TOR1	Qui	scaled_time	-0.0864133183722151	0.030888472173722	-2.79759121416598	0.0150991764331147	0.0242882194634553
87362	phosphate	YMR263W	HO	Pro	scaled_time	0.0847334838059235	0.0711793461857934	1.19042233943468	0.25893699965449	0.177613516684373
87363	phosphate	YMR263W	HO	Qui	scaled_time	-0.0937961102555783	0.0969846942373045	-0.967122812451991	0.356289893643114	0.220666519834827
87364	phosphate	YMR263W	PHO85	Pro	scaled_time	-0.0099603812485636	0.0601839065503552	-0.165499081390303	0.871306629191116	0.393549324377256
87365	phosphate	YMR263W	PHO85	Qui	scaled_time	-0.0952624905478187	0.0260632010478185	-3.65505719627605	0.0032958944126	0.00813456488016937
87366	phosphate	YMR263W	RIM15	Pro	scaled_time	-0.0671237372788383	0.0201323713830102	-3.33411976174273	0.00874157654019865	0.01646004812812
87367	phosphate	YMR263W	RIM15	Qui	scaled_time	-0.214474381427132	0.0450486106853444	-4.76095440379266	0.000589198395768596	0.00233708871741773
87368	phosphate	YMR263W	TOR1	Pro	scaled_time	-0.00870429743871634	0.0447771265668771	-0.19439160361744	0.849412790071099	0.387551768950951
87369	phosphate	YMR263W	TOR1	Qui	scaled_time	0.0585995832576712	0.0350749869961665	1.67069436872709	0.118667733526534	0.103689443487065
87370	phosphate	YMR264W	HO	Pro	scaled_time	0.10375589765711	0.0274772429772546	3.77606653414966	0.00306793249703954	0.00771521485941897
87371	phosphate	YMR264W	HO	Qui	scaled_time	-0.0128948248230538	0.0227253717827029	-0.567419752088215	0.58294217472319	0.305970961222469
87372	phosphate	YMR264W	PHO85	Pro	scaled_time	0.0656618486157799	0.0127853108699257	5.13572562167677	0.000246745009139891	0.00126266102758153
87373	phosphate	YMR264W	PHO85	Qui	scaled_time	-0.0314346521470053	0.0226664292320275	-1.3868374160403	0.190713526180445	0.144011990675023
87374	phosphate	YMR264W	RIM15	Pro	scaled_time	0.106197745286841	0.0243302269632753	4.36484811453418	0.00181062674407514	0.00525827967529831
87375	phosphate	YMR264W	RIM15	Qui	scaled_time	-0.180774811217936	0.0572021375277056	-3.16028069983186	0.00907439757491586	0.0169080431591801
87376	phosphate	YMR264W	TOR1	Pro	scaled_time	0.0826212608194238	0.0234317266943575	3.5260423568921	0.00474775068137739	0.0105793679847186
87377	phosphate	YMR264W	TOR1	Qui	scaled_time	0.0103483209477666	0.0241010833664826	0.429371609168325	0.674683333727632	0.336118295127873
87378	phosphate	YMR265C	HO	Pro	scaled_time	-0.00263781660754691	0.0211219166511181	-0.124885286270045	0.902867434367796	0.402151919143244
87379	phosphate	YMR265C	HO	Qui	scaled_time	-0.061817908348277	0.0241508268507187	-2.55966011972949	0.0283897161577418	0.037953419811785
87380	phosphate	YMR265C	PHO85	Pro	scaled_time	-0.00572417547567541	0.0131905751899576	-0.433959504664618	0.672017467264933	0.335272488953002
87381	phosphate	YMR265C	PHO85	Qui	scaled_time	0.00929809072837386	0.0179784714700427	0.517179157519989	0.614430599476183	0.31653909918193
87382	phosphate	YMR265C	RIM15	Pro	scaled_time	0.00316527366155215	0.0175365629960302	0.180495668522315	0.860762384629254	0.390707361226658
87383	phosphate	YMR265C	RIM15	Qui	scaled_time	-0.0516619691307016	0.0314701491163333	-1.64161818680066	0.128921794880476	0.109897190546423
87384	phosphate	YMR265C	TOR1	Pro	scaled_time	-0.0428046354119164	0.0164328909307332	-2.60481467274039	0.0244828834756276	0.0342195075812958
87385	phosphate	YMR265C	TOR1	Qui	scaled_time	-0.0261358061710505	0.0261428362719129	-0.999731088823367	0.335686583581618	0.211828706606962
87386	phosphate	YMR269W	HO	Pro	scaled_time	-0.0229328233249903	0.0385995667486611	-0.594121262404732	0.564449763136202	0.299672739215306
87387	phosphate	YMR269W	HO	Qui	scaled_time	-0.0964119363604877	0.0384116410539812	-2.50996660686787	0.0309143732982604	0.0403630973973255
87388	phosphate	YMR269W	PHO85	Pro	scaled_time	0.0512084984528118	0.0334751448938452	1.5297468798179	0.152003717488306	0.12320952962199
87389	phosphate	YMR269W	PHO85	Qui	scaled_time	-0.166184025108879	0.0454430176179282	-3.6569760068776	0.00328433530606344	0.00811207519787939
87390	phosphate	YMR269W	RIM15	Pro	scaled_time	0.0444024233110727	0.0465802922753427	0.953244841157365	0.365364756741717	0.224450531883792
87391	phosphate	YMR269W	RIM15	Qui	scaled_time	0.0122170657745778	0.0416908006651798	0.293039845233327	0.774945900665672	0.366264613346764
87392	phosphate	YMR269W	TOR1	Pro	scaled_time	-0.00302309107755051	0.0294704799956175	-0.102580313520515	0.920142227873652	0.40665745463772
87393	phosphate	YMR269W	TOR1	Qui	scaled_time	-0.024314565017143	0.0307840215726478	-0.789843684320535	0.443788053883806	0.255670045163221
87394	phosphate	YMR271C	HO	Pro	scaled_time	0.00183468219946173	0.0193199708290453	0.0949629901461086	0.926052050451474	0.408190441632853
87395	phosphate	YMR271C	HO	Qui	scaled_time	-0.121267669731332	0.0284907166335234	-4.25639239936294	0.00167253301303614	0.00496322255668591
87396	phosphate	YMR271C	PHO85	Pro	scaled_time	-0.00639927738462899	0.0111039292013502	-0.576307473560877	0.5750577793312	0.303322205462944
87397	phosphate	YMR271C	PHO85	Qui	scaled_time	-0.0243860008992185	0.0136161806137236	-1.79095750791085	0.0985374893394522	0.0913171663346579
87398	phosphate	YMR271C	RIM15	Pro	scaled_time	-0.0162469111667785	0.01957608036719	-0.829936885323008	0.428039032333468	0.249696065529596
87399	phosphate	YMR271C	RIM15	Qui	scaled_time	-0.0759008008770719	0.0564051519127168	-1.34563596237669	0.205500477838375	0.151562174544571
87400	phosphate	YMR271C	TOR1	Pro	scaled_time	-0.0457967865904569	0.0235343694988292	-1.94595341051033	0.077650811297175	0.0774754761744517
87401	phosphate	YMR271C	TOR1	Qui	scaled_time	-0.0663517991323255	0.0223417815906931	-2.96985264415823	0.0108498962237584	0.0192108564826344
87402	phosphate	YMR272C	HO	Pro	scaled_time	-0.0920858663952467	0.0382640997168511	-2.40658651521057	0.034824251435336	0.0439681095021417
87403	phosphate	YMR272C	HO	Qui	scaled_time	0.0127396799028439	0.0501003791230216	0.254283103757789	0.804429204239085	0.374794010882205
87404	phosphate	YMR272C	PHO85	Pro	scaled_time	0.00552108431723598	0.0496143087590033	0.111280081398576	0.913233870532103	0.404950950622315
87405	phosphate	YMR272C	PHO85	Qui	scaled_time	-0.0837926589021575	0.0487998615378362	-1.71706755432472	0.111640677073511	0.0994659118530514
87406	phosphate	YMR272C	RIM15	Pro	scaled_time	-0.0130411021998476	0.0465320715304833	-0.280260512178237	0.785612971316555	0.369342381426478
87407	phosphate	YMR272C	RIM15	Qui	scaled_time	-0.155053046870752	0.0403972636659277	-3.83820667045646	0.00275504879803001	0.00714231662799693
87408	phosphate	YMR272C	TOR1	Pro	scaled_time	-0.0823323167652746	0.0752855673499357	-1.09360026979122	0.297500416276187	0.195512732697654
87409	phosphate	YMR272C	TOR1	Qui	scaled_time	0.00508544258051988	0.0595820521696572	0.0853519205085336	0.93328211822548	0.410029911017514
87410	phosphate	YMR273C	HO	Pro	scaled_time	0.0898214912107106	0.0287171486406498	3.12779978035723	0.00961530610061503	0.0176134552554704
87411	phosphate	YMR273C	HO	Qui	scaled_time	-0.205030508502981	0.0209088099705471	-9.80593868287073	1.90175578108323e-06	5.13511819114466e-05
87412	phosphate	YMR273C	PHO85	Pro	scaled_time	0.023956231625548	0.0169580956465858	1.41267227905812	0.183159422887639	0.140075811239492
87413	phosphate	YMR273C	PHO85	Qui	scaled_time	-0.0756905219962542	0.0182751955538715	-4.1417079107654	0.00136665023533343	0.0042916613060237
87414	phosphate	YMR273C	RIM15	Pro	scaled_time	0.215707172374582	0.0795188711409769	2.71265385536171	0.0238934506226565	0.033627208879075
87415	phosphate	YMR273C	RIM15	Qui	scaled_time	-0.151765943111963	0.0612170241897934	-2.47914604018382	0.0306201205854609	0.0400660023265669
87416	phosphate	YMR273C	TOR1	Pro	scaled_time	0.0928985144022911	0.0219379301528519	4.23460708257449	0.00140151922090834	0.00437539094139262
87417	phosphate	YMR273C	TOR1	Qui	scaled_time	-0.0649460338611871	0.0275698137839945	-2.35569359916719	0.0348541207459377	0.0439935690642945
87418	phosphate	YMR274C	HO	Pro	scaled_time	0.15264408484805	0.044219602835503	3.45195512985239	0.005409362474757	0.0116311983646949
87419	phosphate	YMR274C	HO	Qui	scaled_time	-0.122562679680911	0.0639666035422712	-1.91604169822644	0.0843589289618239	0.0819838097671006
87420	phosphate	YMR274C	PHO85	Pro	scaled_time	0.0690188623743098	0.039311544349085	1.75568941686505	0.104609235677571	0.0951311003152771
87421	phosphate	YMR274C	PHO85	Qui	scaled_time	-0.0701821336590062	0.0170056749089189	-4.12698314150402	0.00140304473870239	0.00437780860653544
87422	phosphate	YMR274C	RIM15	Pro	scaled_time	0.257137658673039	0.08334706425317	3.0851435617693	0.0130312588761117	0.0218472781946646
87423	phosphate	YMR274C	RIM15	Qui	scaled_time	-0.184758463791727	0.0340527700000475	-5.42565153411806	0.000208383444388076	0.00112229552736065
87424	phosphate	YMR274C	TOR1	Pro	scaled_time	0.114821606429712	0.0387294382830977	2.96471138027897	0.0128664403566519	0.0216599590093826
87425	phosphate	YMR274C	TOR1	Qui	scaled_time	-0.0969015532747046	0.0377286066691772	-2.56838409444548	0.02336520057672	0.0330972531864798
87426	phosphate	YMR275C	HO	Pro	scaled_time	-0.0173917571485249	0.0382927632332038	-0.454178692788732	0.658531001506466	0.330995555979195
87427	phosphate	YMR275C	HO	Qui	scaled_time	-0.0738319862760944	0.0304072699350142	-2.42810309619662	0.0355653854227762	0.0446413697969318
87428	phosphate	YMR275C	PHO85	Pro	scaled_time	0.0741119557071711	0.0331394284020976	2.23636795444789	0.0450910066319126	0.0528182673647623
87429	phosphate	YMR275C	PHO85	Qui	scaled_time	-0.0143894933949109	0.028095927019269	-0.512155850385079	0.617836704785477	0.31768185554005
87430	phosphate	YMR275C	RIM15	Pro	scaled_time	-0.113942991020774	0.0366303331832776	-3.11061847160023	0.0125063790460935	0.0212519893827829
87431	phosphate	YMR275C	RIM15	Qui	scaled_time	-0.210408435495651	0.0288010678567807	-7.30557757587152	1.5319926973755e-05	0.000205271927924205
87432	phosphate	YMR275C	TOR1	Pro	scaled_time	-0.0889976393222357	0.0402732495849117	-2.20984500231584	0.0492319025359984	0.0562112583031888
87433	phosphate	YMR275C	TOR1	Qui	scaled_time	0.0316132602166685	0.0399326696869844	0.791664080174745	0.442762531723361	0.255259450251704
87434	phosphate	YMR276W	HO	Pro	scaled_time	0.0052096439482082	0.0197614364145099	0.263626784963011	0.796940743332738	0.372564364277743
87435	phosphate	YMR276W	HO	Qui	scaled_time	-0.0710702034430145	0.0357511860992983	-1.9879117645389	0.074880441235569	0.075505120161125
87436	phosphate	YMR276W	PHO85	Pro	scaled_time	-0.00445452844720887	0.0181288291324587	-0.245715176344912	0.810054970925847	0.376439318129032
87437	phosphate	YMR276W	PHO85	Qui	scaled_time	-0.0393701415682503	0.0365686588012624	-1.07660884644999	0.302823580043183	0.197895376896223
87438	phosphate	YMR276W	RIM15	Pro	scaled_time	0.0174622080577785	0.021132091358698	0.826336010069871	0.429974748415448	0.250492185729079
87439	phosphate	YMR276W	RIM15	Qui	scaled_time	-0.184184880625346	0.0462977614018534	-3.97826752413936	0.00216522236185729	0.00599125617929993
87440	phosphate	YMR276W	TOR1	Pro	scaled_time	-0.0480590329631208	0.0222181402851765	-2.16305380856672	0.0534195145632345	0.0595642697433786
87441	phosphate	YMR276W	TOR1	Qui	scaled_time	-0.00133869351707017	0.0213514860984561	-0.0626979082812865	0.950960823877736	0.414760669769008
87442	phosphate	YMR278W	HO	Pro	scaled_time	0.0202591063483784	0.026330054969513	0.769428942394385	0.457842807705405	0.260974418101085
87443	phosphate	YMR278W	HO	Qui	scaled_time	-0.189345338467182	0.0231325670071962	-8.18522814213744	9.63041058050325e-06	0.000150923410610545
87444	phosphate	YMR278W	PHO85	Pro	scaled_time	-0.0234753077435471	0.015405278602477	-1.52384830870716	0.153457533071443	0.124047854284763
87445	phosphate	YMR278W	PHO85	Qui	scaled_time	-0.130170908300637	0.0155674175846736	-8.36175348882481	2.38395227257595e-06	5.97452412291761e-05
87446	phosphate	YMR278W	RIM15	Pro	scaled_time	0.00413240916369714	0.017219254522353	0.239987692750153	0.815716588408408	0.377959994263168
87447	phosphate	YMR278W	RIM15	Qui	scaled_time	-0.0746420290410056	0.0739867052429093	-1.00885731829718	0.334720064072985	0.211391059477131
87448	phosphate	YMR278W	TOR1	Pro	scaled_time	0.0707154463293043	0.0199532372304327	3.54405881675425	0.00459980582050144	0.0103422711628344
87449	phosphate	YMR278W	TOR1	Qui	scaled_time	-0.0873726273534362	0.0310532580589962	-2.81363801464704	0.0146423698844425	0.0237642185960163
87450	phosphate	YMR279C	HO	Pro	scaled_time	0.00628210488351032	0.0182905990286772	0.343460860612647	0.737726582900961	0.355405142527442
87451	phosphate	YMR279C	HO	Qui	scaled_time	-0.0713099540098873	0.0283547681757159	-2.51491930979565	0.0306530968429574	0.0400950997432888
87452	phosphate	YMR279C	PHO85	Pro	scaled_time	-0.0332332804855207	0.0108675190161801	-3.05803748178784	0.00993521040836864	0.0180439165217646
87453	phosphate	YMR279C	PHO85	Qui	scaled_time	-0.0286037383033172	0.0116846047598284	-2.44798509588074	0.0307061663064775	0.0401477835380318
87454	phosphate	YMR279C	RIM15	Pro	scaled_time	-0.0357976210565788	0.0202416836669186	-1.76851005309818	0.110766490352265	0.0989311268661459
87455	phosphate	YMR279C	RIM15	Qui	scaled_time	-0.0378924272952455	0.0240760623713484	-1.57386314717058	0.143821501171059	0.118585931605477
87456	phosphate	YMR279C	TOR1	Pro	scaled_time	-0.0341679712788958	0.0147606822725029	-2.31479620305533	0.0409514217936836	0.0493418553919393
87457	phosphate	YMR279C	TOR1	Qui	scaled_time	-0.0865649904442774	0.037221862296464	-2.3256490971571	0.0368599980120564	0.0457720939521519
87458	phosphate	YMR280C	HO	Pro	scaled_time	0.0448660512620291	0.069606221803921	0.644569552825546	0.532417698512773	0.288470071494222
87459	phosphate	YMR280C	HO	Qui	scaled_time	-0.171960471659479	0.059948595869975	-2.86846537711161	0.0167126376557364	0.0260982870228474
87460	phosphate	YMR280C	PHO85	Pro	scaled_time	-0.014970908463677	0.0620502605303061	-0.241270678571366	0.813418630663589	0.377365676742554
87461	phosphate	YMR280C	PHO85	Qui	scaled_time	-0.0280986222462847	0.0414708917832105	-0.677550470657118	0.510909102624649	0.280598365645672
87462	phosphate	YMR280C	RIM15	Pro	scaled_time	-0.197948875480275	0.0542007981432454	-3.65213949353887	0.00529986916247711	0.0114701178564113
87463	phosphate	YMR280C	RIM15	Qui	scaled_time	-0.122081960774802	0.0359264649427419	-3.39810668735071	0.00594898782020148	0.0124496667554483
87464	phosphate	YMR280C	TOR1	Pro	scaled_time	-0.166081392599078	0.0673182623420768	-2.46710753992932	0.0312816530628493	0.0406760188980543
87465	phosphate	YMR280C	TOR1	Qui	scaled_time	-0.0735852157881315	0.0323058201691802	-2.27776962178264	0.0402850049743034	0.0487680088701771
87466	phosphate	YMR283C	HO	Pro	scaled_time	-0.0157018117157361	0.0173151702191584	-0.90682398827144	0.383934680853318	0.232125646145183
87467	phosphate	YMR283C	HO	Qui	scaled_time	0.00343209830281301	0.0264712581942281	0.129653765515436	0.899411204313465	0.401158536605514
87468	phosphate	YMR283C	PHO85	Pro	scaled_time	-0.0402809868778738	0.0158340076172225	-2.54395399141153	0.0257504192590729	0.0354160494107593
87469	phosphate	YMR283C	PHO85	Qui	scaled_time	0.0515549281023879	0.018387114576435	2.80386179615484	0.0159297466543455	0.0252185962865629
87470	phosphate	YMR283C	RIM15	Pro	scaled_time	0.027422345144029	0.0153123349466351	1.79086633355385	0.10692447259823	0.0966078012712935
87471	phosphate	YMR283C	RIM15	Qui	scaled_time	-0.0113387037925907	0.0431745753556525	-0.262624558532137	0.797693577753142	0.372792435223626
87472	phosphate	YMR283C	TOR1	Pro	scaled_time	-0.0117965267996474	0.0441531926259158	-0.26717267989186	0.794278937623743	0.371837809625044
87473	phosphate	YMR283C	TOR1	Qui	scaled_time	0.0023477847122179	0.0225533203747241	0.104099293284066	0.918679441746294	0.406234218429372
87474	phosphate	YMR284W	HO	Pro	scaled_time	-0.0428226698051734	0.0224999870148843	-1.90323086750428	0.0834925457055307	0.0814386159072809
87475	phosphate	YMR284W	HO	Qui	scaled_time	-0.183552260694774	0.0495445875219993	-3.70478935995321	0.00407617581665499	0.00948596699290006
87476	phosphate	YMR284W	PHO85	Pro	scaled_time	-0.115253388255226	0.0163824068645484	-7.03519264343472	1.36547909015929e-05	0.000191185816329784
87477	phosphate	YMR284W	PHO85	Qui	scaled_time	-0.233581416158664	0.0304435728854151	-7.67260193269131	5.75195556212964e-06	0.000106721140034056
87478	phosphate	YMR284W	RIM15	Pro	scaled_time	-0.122239576135689	0.0231318214766523	-5.28447689513207	0.000504105120146999	0.00208808032837764
87479	phosphate	YMR284W	RIM15	Qui	scaled_time	-0.223263602476805	0.0596724975847368	-3.74148245026552	0.00325777745500579	0.00806537136918909
87480	phosphate	YMR284W	TOR1	Pro	scaled_time	-0.0343367628493907	0.0166712616595471	-2.05963792966606	0.0639052681802036	0.0674235199956636
87481	phosphate	YMR284W	TOR1	Qui	scaled_time	-0.112096012861745	0.0237583808975409	-4.71816717415064	0.000401825980760866	0.00178065602422541
87482	phosphate	YMR285C	HO	Pro	scaled_time	-0.0253456069092135	0.0242911789680317	-1.04340785363154	0.319148251484994	0.204830011492469
87483	phosphate	YMR285C	HO	Qui	scaled_time	-0.129946740251378	0.0416301410816138	-3.12145808001523	0.0108470239209699	0.0192082562930281
87484	phosphate	YMR285C	PHO85	Pro	scaled_time	0.024238793994278	0.0244936624624814	0.989594513740286	0.341907154713166	0.214457421745771
87485	phosphate	YMR285C	PHO85	Qui	scaled_time	-0.0433048529016213	0.0183999001517613	-2.35353738577087	0.0364774008107253	0.0454477647747151
87486	phosphate	YMR285C	RIM15	Pro	scaled_time	0.0338173915944543	0.0269828311350594	1.25329293376167	0.241678718704929	0.169377692097724
87487	phosphate	YMR285C	RIM15	Qui	scaled_time	-0.100485497307532	0.0538553653643518	-1.86584004449156	0.0889352262674023	0.0850018092135967
87488	phosphate	YMR285C	TOR1	Pro	scaled_time	0.000239332334715337	0.0226307645420352	0.0105755302376458	0.99175147079643	0.424960450660066
87489	phosphate	YMR285C	TOR1	Qui	scaled_time	-0.0489474953240322	0.0239533148853281	-2.04345392520237	0.0618217907713673	0.0659105036314455
87490	phosphate	YMR289W	HO	Pro	scaled_time	0.149955209439149	0.0585221381997486	2.56236723489698	0.0264070278894749	0.0360396968687264
87491	phosphate	YMR289W	HO	Qui	scaled_time	0.143810240371286	0.0995877487654813	1.44405554050573	0.179313473430135	0.138094864206831
87492	phosphate	YMR289W	PHO85	Pro	scaled_time	0.221953577996157	0.0362969945441936	6.11492992142685	5.21640353350487e-05	0.000458881552753339
87493	phosphate	YMR289W	PHO85	Qui	scaled_time	0.175992715393225	0.0412983178918652	4.2614983945361	0.00110458184916584	0.003667855411896
87494	phosphate	YMR289W	RIM15	Pro	scaled_time	0.236216577756183	0.0546734882810373	4.32049582316685	0.00193177255532779	0.00551008950345175
87495	phosphate	YMR289W	RIM15	Qui	scaled_time	0.0114275759456096	0.0503977987660949	0.226747521228992	0.824778780680119	0.380581299409328
87496	phosphate	YMR289W	TOR1	Pro	scaled_time	0.227103431178772	0.0428726583605278	5.29716233756717	0.000253512316956104	0.00128696062359202
87497	phosphate	YMR289W	TOR1	Qui	scaled_time	0.251641403683577	0.0456434932982772	5.51319334913997	9.98849770519994e-05	0.000701429787215417
87498	phosphate	YMR291W	HO	Pro	scaled_time	0.00735946207206146	0.0266583617439397	0.276065804146217	0.787615204175431	0.369887572775821
87499	phosphate	YMR291W	HO	Qui	scaled_time	-0.175132693006597	0.0226593777396817	-7.72892773219894	1.59046452401075e-05	0.000210207167410556
87500	phosphate	YMR291W	PHO85	Pro	scaled_time	-0.010897148072109	0.0148912174208439	-0.731783558331222	0.478349013130629	0.268735400635185
87501	phosphate	YMR291W	PHO85	Qui	scaled_time	-0.0565873896373473	0.0185852476758262	-3.04474767430463	0.0101836299839721	0.0183675391603404
87502	phosphate	YMR291W	RIM15	Pro	scaled_time	0.0236551296885669	0.0116937655759465	2.02288386362254	0.0737776354511225	0.0746876187840157
87503	phosphate	YMR291W	RIM15	Qui	scaled_time	0.00881398896544349	0.0176869757014513	0.498332169061569	0.628063503793109	0.321082986101128
87504	phosphate	YMR291W	TOR1	Pro	scaled_time	0.0109331677667976	0.0224876876479517	0.486184615241817	0.636377137392318	0.323796821637841
87505	phosphate	YMR291W	TOR1	Qui	scaled_time	-0.125522139810749	0.0338599190863906	-3.70710099721415	0.00263414514093311	0.00691056595615168
87506	phosphate	YMR292W	HO	Pro	scaled_time	0.083200266518885	0.0239481450136951	3.47418417882912	0.00520147295255096	0.0113165944896325
87507	phosphate	YMR292W	HO	Qui	scaled_time	0.147055856202089	0.0419709892625333	3.50375006131588	0.00569074393692709	0.0120739652951963
87508	phosphate	YMR292W	PHO85	Pro	scaled_time	-0.00544217944521256	0.0140064262954471	-0.388548751153005	0.704415673292273	0.345326007442233
87509	phosphate	YMR292W	PHO85	Qui	scaled_time	0.0534110410355474	0.0204942199735522	2.60615144682131	0.0229640039143804	0.0327015238458245
87510	phosphate	YMR292W	RIM15	Pro	scaled_time	-0.0301871224979868	0.0204042478131926	-1.47945284601322	0.173147882082245	0.134760831805276
87511	phosphate	YMR292W	RIM15	Qui	scaled_time	-0.0732036218942299	0.0290717833849407	-2.51802997170616	0.0285754717148316	0.0381292882220338
87512	phosphate	YMR292W	TOR1	Pro	scaled_time	0.0434324455854518	0.0156033016514304	2.78354200641056	0.0177908501358601	0.0273190321995894
87513	phosphate	YMR292W	TOR1	Qui	scaled_time	0.126226987375457	0.0222372377900663	5.67637889953421	7.58683572897676e-05	0.000586762994791995
87514	phosphate	YMR294W	HO	Pro	scaled_time	-0.0857639861716825	0.0376323594591512	-2.27899572081779	0.0436130393381497	0.051632134691475
87515	phosphate	YMR294W	HO	Qui	scaled_time	-0.192700744506776	0.0746389891656781	-2.58177055531973	0.0273331566877511	0.0369611823167256
87516	phosphate	YMR294W	PHO85	Pro	scaled_time	-0.0497783190582978	0.0162983026214709	-3.05420265007973	0.0100062632538561	0.0181414655508945
87517	phosphate	YMR294W	PHO85	Qui	scaled_time	-0.227885718258409	0.0132516366657372	-17.1967979508237	8.06803565436099e-10	4.81358831690459e-07
87518	phosphate	YMR294W	RIM15	Pro	scaled_time	-0.0487003050312919	0.0395708125815228	-1.23071278687949	0.249624086824577	0.173220333737716
87519	phosphate	YMR294W	RIM15	Qui	scaled_time	-0.180108254864171	0.0564713899454706	-3.18937173386534	0.00861616747202639	0.0162832754114909
87520	phosphate	YMR294W	TOR1	Pro	scaled_time	-0.100480199090797	0.0379184612948196	-2.64990180665701	0.0225903487733089	0.0323330607574196
87521	phosphate	YMR294W	TOR1	Qui	scaled_time	-0.18293001484201	0.0379727373640896	-4.81740394662739	0.00033619169652881	0.00156808123517716
87522	phosphate	YMR294W-A	HO	Pro	scaled_time	-0.00536613676791862	0.0242760402535383	-0.221046625062194	0.829105687471208	0.381796052514365
87523	phosphate	YMR294W-A	HO	Qui	scaled_time	-0.222797041466897	0.0433107144814052	-5.14415530047541	0.000435125177362142	0.00188602010372627
87524	phosphate	YMR294W-A	PHO85	Pro	scaled_time	0.0100464265401789	0.0156634802602941	0.641391719670754	0.533327625489639	0.288824740439577
87525	phosphate	YMR294W-A	PHO85	Qui	scaled_time	-0.268849271379106	0.0274592818737828	-9.79083402890424	4.49806921298332e-07	2.11429981439769e-05
87526	phosphate	YMR294W-A	RIM15	Pro	scaled_time	-0.0337687355973042	0.024002538859921	-1.40688182172639	0.193043174686549	0.145260351657313
87527	phosphate	YMR294W-A	RIM15	Qui	scaled_time	-0.033011087554629	0.0257661265456872	-1.28118161245911	0.226480197972004	0.161975741082207
87528	phosphate	YMR294W-A	TOR1	Pro	scaled_time	-0.0239445779959049	0.0243184753726749	-0.984624966366515	0.345970321946344	0.216251327257573
87529	phosphate	YMR294W-A	TOR1	Qui	scaled_time	-0.202709926998055	0.0222728907623836	-9.10119522250831	5.30463725630122e-07	2.35249130496837e-05
87530	phosphate	YMR295C	HO	Pro	scaled_time	0.0667290103813647	0.0523837843806514	1.27384859972072	0.228974106620083	0.163207203754291
87531	phosphate	YMR295C	HO	Qui	scaled_time	-0.152977189634529	0.0630538938146639	-2.42613390513486	0.0356853550393749	0.0447396517102448
87532	phosphate	YMR295C	PHO85	Pro	scaled_time	0.125850244134008	0.0402147901860466	3.12945171544559	0.00870071424360432	0.0164035460994897
87533	phosphate	YMR295C	PHO85	Qui	scaled_time	-0.326356051158827	0.0364077285656131	-8.96392233233327	1.15190722487835e-06	3.80648861167648e-05
87534	phosphate	YMR295C	RIM15	Pro	scaled_time	-0.041942211659829	0.0213824902435104	-1.96152137483418	0.0814449941923549	0.0800845418069641
87535	phosphate	YMR295C	RIM15	Qui	scaled_time	-0.15729733523198	0.0491043138487895	-3.20333027595819	0.00840470721903788	0.0159959515419652
87536	phosphate	YMR295C	TOR1	Pro	scaled_time	0.0923368119975082	0.0353721825677304	2.61043580844078	0.0242386599021422	0.0339581304105188
87537	phosphate	YMR295C	TOR1	Qui	scaled_time	-0.255933564620178	0.0502229479101064	-5.09594867028258	0.000205195635512155	0.00111019519014666
87538	phosphate	YMR297W	HO	Pro	scaled_time	0.00663478603165747	0.054425309183699	0.121906262567355	0.905171805891949	0.402798788041702
87539	phosphate	YMR297W	HO	Qui	scaled_time	-0.0116205269300139	0.0767455451628835	-0.151416305732805	0.882658377107675	0.39667417648088
87540	phosphate	YMR297W	PHO85	Pro	scaled_time	-0.0317777567577998	0.0351069562302427	-0.905169805932224	0.383189349280052	0.231850240992795
87541	phosphate	YMR297W	PHO85	Qui	scaled_time	-0.111526998193112	0.0340823585590377	-3.27227935237886	0.00667495687830443	0.0135633368511789
87542	phosphate	YMR297W	RIM15	Pro	scaled_time	-0.0930461234141893	0.0343728085239137	-2.70696889227005	0.0241168970096747	0.0338401278672053
87543	phosphate	YMR297W	RIM15	Qui	scaled_time	0.0498268413296089	0.0234103892839245	2.12840720952146	0.0567362432114664	0.0620583556212388
87544	phosphate	YMR297W	TOR1	Pro	scaled_time	-0.0167862400344269	0.038464717885709	-0.436406165367029	0.67098402236	0.334925592897893
87545	phosphate	YMR297W	TOR1	Qui	scaled_time	-0.100975707707264	0.030563919326109	-3.3037552098564	0.00570634376923731	0.0120976266970581
87546	phosphate	YMR299C	HO	Pro	scaled_time	0.00695897482610221	0.0243466258576034	0.285829127485809	0.780319822136312	0.367866991081651
87547	phosphate	YMR299C	HO	Qui	scaled_time	-0.149034310448298	0.0567872514352935	-2.62443253866787	0.0254037333772814	0.035097772570962
87548	phosphate	YMR299C	PHO85	Pro	scaled_time	-0.0303555000461719	0.0178182095789733	-1.70362234834153	0.114185500144691	0.100975459553043
87549	phosphate	YMR299C	PHO85	Qui	scaled_time	-0.0441722064854269	0.0223925170560992	-1.97263248141171	0.0720256097667652	0.0734147316499455
87550	phosphate	YMR299C	RIM15	Pro	scaled_time	0.0614691727262367	0.0352565212974557	1.74348377162986	0.115218547743271	0.101612881739737
87551	phosphate	YMR299C	RIM15	Qui	scaled_time	-0.0334693809420252	0.051134708839305	-0.654533519437951	0.526217057127261	0.286217373116594
87552	phosphate	YMR299C	TOR1	Pro	scaled_time	-0.0552413413747503	0.0196710441464045	-2.80825669260914	0.0170215094848638	0.0264371535643703
87553	phosphate	YMR299C	TOR1	Qui	scaled_time	-0.120798709720705	0.0308021864645451	-3.92175762781486	0.00175257068344018	0.0051382694853431
87554	phosphate	YMR302C	HO	Pro	scaled_time	-0.020831475709933	0.0178180309817175	-1.16912332969381	0.26706499510707	0.181359361534736
87555	phosphate	YMR302C	HO	Qui	scaled_time	-0.122279074831558	0.0422455043430012	-2.89448727700693	0.0159838258453661	0.0252855683956007
87556	phosphate	YMR302C	PHO85	Pro	scaled_time	-0.0530451489398373	0.0243044657705749	-2.18252684262076	0.0496685394014376	0.056565984859139
87557	phosphate	YMR302C	PHO85	Qui	scaled_time	-0.00344788663270522	0.0214977653384026	-0.160383490024709	0.875247200862395	0.394638911183646
87558	phosphate	YMR302C	RIM15	Pro	scaled_time	-0.05547564842604	0.0227346468286379	-2.44013680283608	0.0373562527292236	0.0462024532790374
87559	phosphate	YMR302C	RIM15	Qui	scaled_time	-0.286077385787425	0.0498265672038074	-5.74146287496131	0.000129993404265778	0.000825611907541056
87560	phosphate	YMR302C	TOR1	Pro	scaled_time	-0.0605681395857048	0.0302556065537058	-2.00188151832924	0.0705760538909072	0.0724166435819484
87561	phosphate	YMR302C	TOR1	Qui	scaled_time	-0.0138041080817848	0.0178669041356098	-0.772607720789883	0.453572966913215	0.259297132509341
87562	phosphate	YMR303C	HO	Pro	scaled_time	-0.00600397668041449	0.0343903088285108	-0.174583389476194	0.864578786449306	0.39175956206139
87563	phosphate	YMR303C	HO	Qui	scaled_time	-0.142001340784516	0.0518579939213349	-2.73827292663736	0.0208945956974587	0.0305807477295375
87564	phosphate	YMR303C	PHO85	Pro	scaled_time	0.0328544547166279	0.0259500218744245	1.26606655191332	0.229516006137522	0.163470655862211
87565	phosphate	YMR303C	PHO85	Qui	scaled_time	-0.190398141493711	0.0273797253616335	-6.95398288254968	1.53004262662384e-05	0.000205212817772033
87566	phosphate	YMR303C	RIM15	Pro	scaled_time	-0.0318199270676572	0.0340887820009844	-0.933442769141424	0.374955794222933	0.228443806715183
87567	phosphate	YMR303C	RIM15	Qui	scaled_time	-0.216930585677187	0.038664548157224	-5.61058116585428	0.000157802633047654	0.000936623134760587
87568	phosphate	YMR303C	TOR1	Pro	scaled_time	0.00705885456355971	0.0383228947876645	0.184194189991927	0.85721283228986	0.389786256190258
87569	phosphate	YMR303C	TOR1	Qui	scaled_time	-0.190408942679482	0.0455827314011519	-4.1772166087149	0.00108467556167801	0.00361755894218329
87570	phosphate	YMR304C-A	HO	Pro	scaled_time	-0.0194425850490568	0.0100186207551715	-1.94064487759163	0.0783555060152261	0.0779770877950443
87571	phosphate	YMR304C-A	HO	Qui	scaled_time	-0.112511434759108	0.0286904867234437	-3.92155894194616	0.00285911665913556	0.00733475601689706
87572	phosphate	YMR304C-A	PHO85	Pro	scaled_time	-0.0361732272781711	0.00997602823964085	-3.62601492389855	0.00347601973299024	0.00844528107580551
87573	phosphate	YMR304C-A	PHO85	Qui	scaled_time	-0.0717688084881378	0.0145543959874408	-4.93107433314773	0.000347264793387161	0.00160276058486382
87574	phosphate	YMR304C-A	RIM15	Pro	scaled_time	-0.0578042060399062	0.0279620721452802	-2.06723613827966	0.0686707754320452	0.0709649613137318
87575	phosphate	YMR304C-A	RIM15	Qui	scaled_time	-0.0307475621355156	0.0440362076482709	-0.698233653113472	0.499525856580216	0.276342758874392
87576	phosphate	YMR304C-A	TOR1	Pro	scaled_time	-0.072351431513726	0.0198507654657811	-3.64476783721242	0.00385581834906157	0.00911350878471277
87577	phosphate	YMR304C-A	TOR1	Qui	scaled_time	-0.0840345913784905	0.0233787962422632	-3.59447896750888	0.00326616886449257	0.00807928274956329
87578	phosphate	YMR304W	HO	Pro	scaled_time	0.0512262345833036	0.0396036821128877	1.29347151199948	0.222350084812772	0.159918972295182
87579	phosphate	YMR304W	HO	Qui	scaled_time	-0.158223462710219	0.0666780955407236	-2.37294513928617	0.0390802810401428	0.0477002263570714
87580	phosphate	YMR304W	PHO85	Pro	scaled_time	0.0340068329107233	0.0307912979736305	1.10442998992269	0.291060158530552	0.192519874078422
87581	phosphate	YMR304W	PHO85	Qui	scaled_time	-0.206289275937429	0.0364740578091818	-5.6557808022528	0.00010630244354845	0.000729128319347141
87582	phosphate	YMR304W	RIM15	Pro	scaled_time	-0.0861573922697018	0.0313006800796787	-2.75257253358011	0.0223824251832571	0.0321188431160977
87583	phosphate	YMR304W	RIM15	Qui	scaled_time	-0.368874718507939	0.0607674767939279	-6.07026550993472	8.07209096444652e-05	0.000611590178921853
87584	phosphate	YMR304W	TOR1	Pro	scaled_time	0.122112031522595	0.0489765396473565	2.49327601341036	0.0298610834805398	0.0393416496385309
87585	phosphate	YMR304W	TOR1	Qui	scaled_time	-0.208640290003178	0.028723263923055	-7.26380854773647	6.32862473530127e-06	0.000114099818471185
87586	phosphate	YMR305C	HO	Pro	scaled_time	0.0115832158238397	0.0224158097152923	0.51674313669506	0.615565579846179	0.316905473214522
87587	phosphate	YMR305C	HO	Qui	scaled_time	-0.102668427383279	0.0393779257879297	-2.60725838979434	0.0261635936797525	0.0358044751503959
87588	phosphate	YMR305C	PHO85	Pro	scaled_time	-0.0396184871650238	0.0144636002967508	-2.7391857042623	0.0179584161532979	0.0274987194240779
87589	phosphate	YMR305C	PHO85	Qui	scaled_time	-0.0382245511692421	0.0136805021276468	-2.7940897792044	0.0162210635981902	0.0255499129369632
87590	phosphate	YMR305C	RIM15	Pro	scaled_time	0.0448895325824209	0.0219346674029638	2.04651074747345	0.0710134608361032	0.0727063789739777
87591	phosphate	YMR305C	RIM15	Qui	scaled_time	0.0346337824719205	0.036266016871035	0.954992730386718	0.360097776549758	0.222179230635189
87592	phosphate	YMR305C	TOR1	Pro	scaled_time	-0.0595985075577817	0.0222633104171078	-2.67698318179961	0.0215238688576094	0.0312517384124721
87593	phosphate	YMR305C	TOR1	Qui	scaled_time	0.00824805688245322	0.0127122564079306	0.648827133262322	0.527746334536993	0.28673845030974
87594	phosphate	YMR306C-A	HO	Pro	scaled_time	-0.00311700303598713	0.0239613387889309	-0.130084677798849	0.898847786251267	0.401043148583305
87595	phosphate	YMR306C-A	HO	Qui	scaled_time	-0.0532856101653399	0.0230401945081685	-2.31272397229322	0.0433060787894161	0.051373477585793
87596	phosphate	YMR306C-A	PHO85	Pro	scaled_time	0.00659784072292766	0.0153068671976377	0.431037954255323	0.674082143484874	0.335921333962562
87597	phosphate	YMR306C-A	PHO85	Qui	scaled_time	-0.0384421201715387	0.0137840512848066	-2.78888400639595	0.0163783994452592	0.0257272155758287
87598	phosphate	YMR306C-A	RIM15	Pro	scaled_time	-0.00451592069005995	0.0156873288457188	-0.287870595081736	0.779964815435707	0.367750620801045
87599	phosphate	YMR306C-A	RIM15	Qui	scaled_time	-0.02870550634039	0.0292662769573354	-0.980839017625546	0.347752585275516	0.217042809185129
87600	phosphate	YMR306C-A	TOR1	Pro	scaled_time	0.0059517491307863	0.0409747725918256	0.145253988108128	0.887137735695997	0.397929046906414
87601	phosphate	YMR306C-A	TOR1	Qui	scaled_time	0.0212756123998277	0.0196537300050587	1.08252287959342	0.298691387747862	0.196023880392362
87602	phosphate	YMR306W	HO	Pro	scaled_time	-0.0129527467637346	0.0115701369389472	-1.11949813836112	0.286777031053553	0.190574351211561
87603	phosphate	YMR306W	HO	Qui	scaled_time	-0.0826572015418116	0.0273270903391374	-3.02473481501363	0.0127916184958742	0.0215803024574788
87604	phosphate	YMR306W	PHO85	Pro	scaled_time	-0.0117010890466888	0.00839470883545327	-1.39386478745656	0.188633499154394	0.142941323975694
87605	phosphate	YMR306W	PHO85	Qui	scaled_time	-0.0345884393426927	0.0176427975610816	-1.96048496407347	0.0735701346271248	0.0745347013504841
87606	phosphate	YMR306W	RIM15	Pro	scaled_time	0.00689238324776714	0.0167258914171683	0.412078679447389	0.689923584817243	0.340848714669904
87607	phosphate	YMR306W	RIM15	Qui	scaled_time	-0.00104253208629223	0.0212666716252761	-0.0490218735052621	0.961780641943497	0.417600329810409
87608	phosphate	YMR306W	TOR1	Pro	scaled_time	-0.0555370042284948	0.0271442517464224	-2.04599503229315	0.0654254081783594	0.0685475870410997
87609	phosphate	YMR306W	TOR1	Qui	scaled_time	-0.0585851294803598	0.0205045659737253	-2.8571748144014	0.0134703879247698	0.0223647687527716
87610	phosphate	YMR307W	HO	Pro	scaled_time	0.0173636936451251	0.0816808137335782	0.212579831804332	0.835542767846505	0.383505022197269
87611	phosphate	YMR307W	HO	Qui	scaled_time	0.0829260014670737	0.0402814158690103	2.05866650111649	0.066535661280675	0.0693806062374202
87612	phosphate	YMR307W	PHO85	Pro	scaled_time	0.0445462438204421	0.0653959649870658	0.681177253508723	0.508691482724291	0.27983998726035
87613	phosphate	YMR307W	PHO85	Qui	scaled_time	-0.107835980563084	0.0259715932191154	-4.15207413936066	0.00134161576990665	0.00423700932055045
87614	phosphate	YMR307W	RIM15	Pro	scaled_time	-0.0424449017158372	0.0866624401177992	-0.489772751126582	0.636011256153535	0.323664990251451
87615	phosphate	YMR307W	RIM15	Qui	scaled_time	-0.0880004938574713	0.0464182330600073	-1.89581739881629	0.0845466509525345	0.0821011848077858
87616	phosphate	YMR307W	TOR1	Pro	scaled_time	0.0605940275484824	0.105633377253082	0.573625771741712	0.577760617732433	0.304178708623455
87617	phosphate	YMR307W	TOR1	Qui	scaled_time	-0.0243069502058379	0.0599380840433359	-0.405534320854562	0.691679966980461	0.341333832940821
87618	phosphate	YMR309C	HO	Pro	scaled_time	0.039026368668617	0.0524087610570234	0.744653525126349	0.472090874560789	0.266349185271312
87619	phosphate	YMR309C	HO	Qui	scaled_time	-0.0354302647282585	0.0652099926924276	-0.543325696958294	0.598807270081255	0.311389854819908
87620	phosphate	YMR309C	PHO85	Pro	scaled_time	0.151320463242178	0.121764959644286	1.2427258522011	0.237704471961859	0.167504324647102
87621	phosphate	YMR309C	PHO85	Qui	scaled_time	-0.0495756003230787	0.0268029923463391	-1.84962931311846	0.0891369927672116	0.0851408007702736
87622	phosphate	YMR309C	RIM15	Pro	scaled_time	-0.0434979469336668	0.0423434580882384	-1.02726486918056	0.331111957179027	0.209893383666149
87623	phosphate	YMR309C	RIM15	Qui	scaled_time	0.038286226505902	0.0831860982043947	0.460247893966967	0.654302768902862	0.329627631240036
87624	phosphate	YMR309C	TOR1	Pro	scaled_time	-0.0177751825394464	0.049189400203694	-0.361362050885742	0.724673753782425	0.351333276138688
87625	phosphate	YMR309C	TOR1	Qui	scaled_time	-0.0877144906561634	0.0542672286355225	-1.61634365457069	0.130016992438202	0.110548990131888
87626	phosphate	YMR310C	HO	Pro	scaled_time	0.00372858080838436	0.0484068550410215	0.0770258841485292	0.939986123270252	0.411759603756465
87627	phosphate	YMR310C	HO	Qui	scaled_time	-0.174495860213009	0.047677082861465	-3.6599525335902	0.00438942942980745	0.0100027212207408
87628	phosphate	YMR310C	PHO85	Pro	scaled_time	-0.0439250537050115	0.0216643342407794	-2.02752843529944	0.0654124921881693	0.0685437125701409
87629	phosphate	YMR310C	PHO85	Qui	scaled_time	-0.0944752067059946	0.0172985676247509	-5.46144679463627	0.000144966320111234	0.000887149521604671
87630	phosphate	YMR310C	RIM15	Pro	scaled_time	-0.0358229217686512	0.0249504346581422	-1.43576343496529	0.184899655717106	0.140999681387174
87631	phosphate	YMR310C	RIM15	Qui	scaled_time	-0.0386187524508718	0.0405272879759177	-0.952907395970339	0.361107354648781	0.222653127044631
87632	phosphate	YMR310C	TOR1	Pro	scaled_time	-0.00904431252427585	0.0433495543940113	-0.208636804938538	0.838544876486763	0.384424541958268
87633	phosphate	YMR310C	TOR1	Qui	scaled_time	-0.103773173098906	0.0217861358266902	-4.76326659874092	0.0003704860179243	0.00167990992790747
87634	phosphate	YMR311C	HO	Pro	scaled_time	0.029889680015579	0.0139466886203492	2.14313811896307	0.0553028499523722	0.060955253874085
87635	phosphate	YMR311C	HO	Qui	scaled_time	0.0805129284935156	0.0340404543749479	2.36521309635541	0.0395994320113271	0.0481638642439155
87636	phosphate	YMR311C	PHO85	Pro	scaled_time	-0.00738369569691673	0.0160920599155649	-0.458840927492129	0.654548137924801	0.329706462225387
87637	phosphate	YMR311C	PHO85	Qui	scaled_time	0.0918907020408276	0.0210760623871598	4.35995587566727	0.000928436123920727	0.00323099572295852
87638	phosphate	YMR311C	RIM15	Pro	scaled_time	0.00657317811227032	0.0213610099406418	0.307718508185518	0.765298641855823	0.363522609966204
87639	phosphate	YMR311C	RIM15	Qui	scaled_time	0.00816774197243259	0.0411942311425822	0.198273926855492	0.846447553450614	0.386677217250988
87640	phosphate	YMR311C	TOR1	Pro	scaled_time	-0.0371750958549884	0.0211058440282304	-1.76136504208334	0.105909100765748	0.0959389722744784
87641	phosphate	YMR311C	TOR1	Qui	scaled_time	0.145826467927575	0.0257016107435704	5.67382602524454	7.6193298014771e-05	0.000587925380757237
87642	phosphate	YMR312W	HO	Pro	scaled_time	0.101614916185756	0.0403803772220106	2.5164429650342	0.0286562422083908	0.0382095716233323
87643	phosphate	YMR312W	HO	Qui	scaled_time	0.295672125543309	0.0816153705921897	3.62275051130631	0.00466832850121109	0.0104479883841239
87644	phosphate	YMR312W	PHO85	Pro	scaled_time	0.0558242482217717	0.030887801138989	1.80732347927823	0.095829154508391	0.0895702161220213
87645	phosphate	YMR312W	PHO85	Qui	scaled_time	0.280738055276068	0.0303462633158629	9.25115729584138	8.24827119232695e-07	3.09310169712261e-05
87646	phosphate	YMR312W	RIM15	Pro	scaled_time	0.100453311048853	0.0685448632348472	1.46551187511574	0.176824883510487	0.136817141516967
87647	phosphate	YMR312W	RIM15	Qui	scaled_time	0.152880912297792	0.0542080479634517	2.82026226808367	0.0166598534081918	0.0260399961327903
87648	phosphate	YMR312W	TOR1	Pro	scaled_time	0.0143315008221981	0.0438012040667986	0.327194220513709	0.749663030160346	0.358841940383666
87649	phosphate	YMR312W	TOR1	Qui	scaled_time	0.200603491436586	0.0501637321771009	3.99897461234272	0.00151500170746805	0.00462665192101022
87650	phosphate	YMR313C	HO	Pro	scaled_time	0.0414923710222925	0.0261912355911556	1.58420823171488	0.141453092430296	0.117250135532
87651	phosphate	YMR313C	HO	Qui	scaled_time	0.116138635307095	0.0305113067182805	3.80641302515934	0.00344939594196299	0.00840411766583602
87652	phosphate	YMR313C	PHO85	Pro	scaled_time	0.00218398616949631	0.0110765516425297	0.197172029705585	0.846993127187456	0.386854432370766
87653	phosphate	YMR313C	PHO85	Qui	scaled_time	0.102220854064326	0.0198752762420379	5.1431161418587	0.0002437451362657	0.00125049291408456
87654	phosphate	YMR313C	RIM15	Pro	scaled_time	0.0201648052860581	0.0146776471407161	1.37384453330538	0.202735309727967	0.150171577075599
87655	phosphate	YMR313C	RIM15	Qui	scaled_time	0.0382823459286785	0.0373803160990947	1.02413114504416	0.327768410813712	0.208489775205005
87656	phosphate	YMR313C	TOR1	Pro	scaled_time	0.0260678257765624	0.0288937344885513	0.902196487854188	0.386281562832638	0.233088453648281
87657	phosphate	YMR313C	TOR1	Qui	scaled_time	0.14376847739274	0.0283238202862171	5.0758858070675	0.000212550689181519	0.00113866440632956
87658	phosphate	YMR315W	HO	Pro	scaled_time	-0.00161598245159026	0.0174787214052351	-0.092454271346544	0.927999452857184	0.408692787823062
87659	phosphate	YMR315W	HO	Qui	scaled_time	-0.14065786340656	0.0300856874428195	-4.67524179641541	0.000873812634188675	0.00309147288866248
87660	phosphate	YMR315W	PHO85	Pro	scaled_time	-0.000640870714857962	0.0251360781522789	-0.0254960503772885	0.9800783830639	0.422086386828875
87661	phosphate	YMR315W	PHO85	Qui	scaled_time	-0.0254611896169382	0.0115235167849024	-2.20949820199823	0.0473230497219789	0.0546761937149702
87662	phosphate	YMR315W	RIM15	Pro	scaled_time	-0.0374473220452509	0.0169963324946546	-2.20325897113558	0.0550472209672601	0.060775959776176
87663	phosphate	YMR315W	RIM15	Qui	scaled_time	-0.0738549699328898	0.0346361558308657	-2.13230851291743	0.0563532352700589	0.0617818621259816
87664	phosphate	YMR315W	TOR1	Pro	scaled_time	0.0171135868590028	0.0468048724553018	0.365636865592275	0.721570007200764	0.350493379820322
87665	phosphate	YMR315W	TOR1	Qui	scaled_time	-0.0815287182572809	0.0393306539903528	-2.07290522749199	0.0586209197091894	0.0635092779840903
87666	phosphate	YMR316C-A	HO	Pro	scaled_time	0.0327782996156797	0.0615506703260218	0.532541716313722	0.604941356767305	0.313409276667336
87667	phosphate	YMR316C-A	HO	Qui	scaled_time	-0.0963749383966781	0.040279190135521	-2.3926731911049	0.03778567369197	0.0465869541469956
87668	phosphate	YMR316C-A	PHO85	Pro	scaled_time	-0.0693732565813267	0.0314958988118729	-2.20261237806541	0.0479116852004301	0.055156365683179
87669	phosphate	YMR316C-A	PHO85	Qui	scaled_time	-0.0453401759624763	0.0192321679327586	-2.35751768188584	0.0362144131813073	0.0452195274000715
87670	phosphate	YMR316C-A	RIM15	Pro	scaled_time	-0.00614681037575	0.0168584951436734	-0.364612044157261	0.723821099148652	0.351089589790941
87671	phosphate	YMR316C-A	RIM15	Qui	scaled_time	-0.0945442361930456	0.0396829479292214	-2.38249024144262	0.0363407715433611	0.0453273026727041
87672	phosphate	YMR316C-A	TOR1	Pro	scaled_time	0.0425946731996289	0.0632605953677087	0.673320776575734	0.514640980091229	0.2820026321916
87673	phosphate	YMR316C-A	TOR1	Qui	scaled_time	-0.0697572280233937	0.0255060114417542	-2.734932828784	0.0170207248366518	0.0264369412720952
87674	phosphate	YMR316C-B	HO	Pro	scaled_time	-0.0179025346521816	0.050705133174716	-0.353071445261653	0.730707881690718	0.353149509274832
87675	phosphate	YMR316C-B	HO	Qui	scaled_time	-0.104962122158911	0.0471304031093206	-2.22705759412767	0.0500917393987074	0.0568986599701345
87676	phosphate	YMR316C-B	PHO85	Pro	scaled_time	-0.0101369661033639	0.0185275135638476	-0.547130410588064	0.594318278298924	0.309866536243088
87677	phosphate	YMR316C-B	PHO85	Qui	scaled_time	-0.0361324442713854	0.016611535671411	-2.17514171995371	0.0503296841866437	0.0571053453882217
87678	phosphate	YMR316C-B	RIM15	Pro	scaled_time	0.00593539413230733	0.022919477226493	0.258967256262132	0.801486244367821	0.373926711455508
87679	phosphate	YMR316C-B	RIM15	Qui	scaled_time	-0.00682372853315892	0.033033998291043	-0.206566836779463	0.840121969157086	0.384899649308987
87680	phosphate	YMR316C-B	TOR1	Pro	scaled_time	-0.0414459917225813	0.0509343215814944	-0.813714415657194	0.433069818401332	0.251701516441956
87681	phosphate	YMR316C-B	TOR1	Qui	scaled_time	-0.0804955737063869	0.0218544061810115	-3.68326519785867	0.00275663174370424	0.00714486620667145
87682	phosphate	YMR316W	HO	Pro	scaled_time	0.00410963814079389	0.0229473654454193	0.179089758716256	0.861123275025498	0.390827507575869
87683	phosphate	YMR316W	HO	Qui	scaled_time	-0.0620401699983264	0.0305162658073669	-2.03301971446812	0.069453212739467	0.0715325662586523
87684	phosphate	YMR316W	PHO85	Pro	scaled_time	-0.0792152018657274	0.0220126758575311	-3.59861755919265	0.00365517077131012	0.00875901371252514
87685	phosphate	YMR316W	PHO85	Qui	scaled_time	-0.0163570908520246	0.0179696470075503	-0.910262224135618	0.380604927775753	0.230772492989311
87686	phosphate	YMR316W	RIM15	Pro	scaled_time	0.00749475738509854	0.0198118077023106	0.378297503070577	0.713978292041705	0.34817472856012
87687	phosphate	YMR316W	RIM15	Qui	scaled_time	-0.035746826742285	0.0246053744316344	-1.45280563974375	0.174201203750734	0.135358874261503
87688	phosphate	YMR316W	TOR1	Pro	scaled_time	-0.063474639069044	0.0154352968208321	-4.11230440242496	0.00172303691530865	0.00507433998445163
87689	phosphate	YMR316W	TOR1	Qui	scaled_time	-0.0519660307596117	0.032901465076867	-1.57944427818654	0.138248965876669	0.115355907474244
87690	phosphate	YMR317W	HO	Pro	scaled_time	0.0123013031528836	0.00762856902825207	1.61253088322676	0.135142960688637	0.113574870151116
87691	phosphate	YMR317W	HO	Qui	scaled_time	-0.175849394418399	0.0322919091508105	-5.44561777370123	0.000282597135455609	0.00138473914095283
87692	phosphate	YMR317W	PHO85	Pro	scaled_time	-0.0353345479177113	0.0141163611398977	-2.50309180726779	0.0277574969636475	0.0373345380140047
87693	phosphate	YMR317W	PHO85	Qui	scaled_time	-0.0864365075304551	0.0147634592958847	-5.85475976856924	7.78016115657838e-05	0.00059701067366635
87694	phosphate	YMR317W	RIM15	Pro	scaled_time	-0.0082900752512513	0.0111098622004802	-0.74619064590135	0.474590972315109	0.267293996168748
87695	phosphate	YMR317W	RIM15	Qui	scaled_time	0.0274024006077848	0.0183195628156933	1.49579992074433	0.162833591162645	0.129085183684837
87696	phosphate	YMR317W	TOR1	Pro	scaled_time	-0.031422873417313	0.0217199937758407	-1.44672571003519	0.175862123907284	0.136252832672276
87697	phosphate	YMR317W	TOR1	Qui	scaled_time	-0.108555784301551	0.024821866638813	-4.37339326172215	0.000753733758078666	0.00278377272830719
87698	phosphate	YMR318C	HO	Pro	scaled_time	0.0379081203367439	0.0141935572408692	2.67079772134856	0.0217629790658179	0.0314835140192664
87699	phosphate	YMR318C	HO	Qui	scaled_time	0.113916090775181	0.0186584690167423	6.10532893523921	0.000114882976469893	0.000766512745702636
87700	phosphate	YMR318C	PHO85	Pro	scaled_time	-0.0084614949258838	0.00928754739726894	-0.911058061288813	0.380202131642182	0.230606195830264
87701	phosphate	YMR318C	PHO85	Qui	scaled_time	0.106134006683011	0.0161285539452978	6.5805035617563	2.61073138438362e-05	0.000292678274605941
87702	phosphate	YMR318C	RIM15	Pro	scaled_time	0.00429113791588311	0.0146832494200914	0.292247158180904	0.776722699803202	0.366760249889714
87703	phosphate	YMR318C	RIM15	Qui	scaled_time	0.0302490063980879	0.0246354970243033	1.22786263935519	0.245124811356452	0.171036703223458
87704	phosphate	YMR318C	TOR1	Pro	scaled_time	0.0338947890661715	0.0178336207996077	1.90061174043338	0.0838635614478965	0.0816590588536012
87705	phosphate	YMR318C	TOR1	Qui	scaled_time	0.133661320318018	0.0263004765148476	5.08208740030094	0.000210248247115136	0.00112929548213501
87706	phosphate	YMR319C	HO	Pro	scaled_time	0.0383046914805387	0.0222992364366641	1.71775798643754	0.113823878831434	0.10075585239717
87707	phosphate	YMR319C	HO	Qui	scaled_time	-0.0595348045244373	0.031008327997538	-1.91996177701565	0.0838142456778066	0.0816395347141953
87708	phosphate	YMR319C	PHO85	Pro	scaled_time	-0.00393933347262445	0.0170043676846778	-0.231665978157722	0.820700807310047	0.379486971119885
87709	phosphate	YMR319C	PHO85	Qui	scaled_time	-0.0023891662973797	0.0199040311367474	-0.120034292599591	0.906442253365464	0.403104735269616
87710	phosphate	YMR319C	RIM15	Pro	scaled_time	0.045783426251569	0.0204520050279511	2.23857886740191	0.0519637269145498	0.0583877683351496
87711	phosphate	YMR319C	RIM15	Qui	scaled_time	-0.096087784994136	0.0447692694777439	-2.14628887437853	0.0550007567734902	0.0607364840544131
87712	phosphate	YMR319C	TOR1	Pro	scaled_time	-0.0607215916990853	0.0322350146858987	-1.88371534155523	0.0862937956455143	0.0832553823059657
87713	phosphate	YMR319C	TOR1	Qui	scaled_time	-0.0129081458007791	0.0340857858076442	-0.378695855029525	0.711026281044085	0.347286369058919
87714	phosphate	YMR320W	HO	Pro	scaled_time	0.0587635938874316	0.0136395481650641	4.30832408642002	0.00123860012528281	0.0039958001985877
87715	phosphate	YMR320W	HO	Qui	scaled_time	0.125643612092959	0.0365277711173135	3.43967365787084	0.00633487788417955	0.0130385419802515
87716	phosphate	YMR320W	PHO85	Pro	scaled_time	0.0110023193347051	0.00981943987924656	1.12046302742365	0.28444025552685	0.189524642357805
87717	phosphate	YMR320W	PHO85	Qui	scaled_time	0.0467054142150608	0.0161399462398469	2.8937775579297	0.0134812176497139	0.0223791065224318
87718	phosphate	YMR320W	RIM15	Pro	scaled_time	0.00758357760200346	0.0315151971260396	0.24063240257309	0.815231996418646	0.377812345421593
87719	phosphate	YMR320W	RIM15	Qui	scaled_time	0.00740868388307179	0.0293503140077713	0.25242264464735	0.805368961865876	0.375066634303006
87720	phosphate	YMR320W	TOR1	Pro	scaled_time	0.0278439249925066	0.0203437662997262	1.36867109965186	0.198403549637863	0.148005500250943
87721	phosphate	YMR320W	TOR1	Qui	scaled_time	0.135420771132642	0.0274444470607941	4.93435961135095	0.000272907278238933	0.00135160598751568
87722	phosphate	YMR322C	HO	Pro	scaled_time	-0.0225925039141221	0.022994433965746	-0.982520550311322	0.34696017045773	0.216687458168277
87723	phosphate	YMR322C	HO	Qui	scaled_time	-0.181136639091852	0.0475906091487974	-3.80614247919182	0.0034509239398931	0.00840533083085419
87724	phosphate	YMR322C	PHO85	Pro	scaled_time	-0.00964537304042857	0.015369428317125	-0.627568758018246	0.542044386179827	0.291937204057039
87725	phosphate	YMR322C	PHO85	Qui	scaled_time	-0.0919213545566605	0.0190487148553913	-4.82559349827446	0.00041507841894207	0.00182079340854064
87726	phosphate	YMR322C	RIM15	Pro	scaled_time	-0.0254239257850979	0.0237813805835503	-1.06906853854749	0.312872161635718	0.202189382544366
87727	phosphate	YMR322C	RIM15	Qui	scaled_time	0.00451940595302206	0.0172509520913003	0.261980088351251	0.798177792815519	0.372933293025585
87728	phosphate	YMR322C	TOR1	Pro	scaled_time	0.0141732371821944	0.00795576076307053	1.78150620717311	0.102424026159343	0.0937826229687679
87729	phosphate	YMR322C	TOR1	Qui	scaled_time	-0.0613896816084722	0.0249097154871589	-2.46448746635098	0.0284280242537913	0.0379934286410733
87730	phosphate	YMR326C	HO	Pro	scaled_time	0.0302465522070643	0.0610365213760703	0.49554842781264	0.629963967413467	0.321711913064592
87731	phosphate	YMR326C	HO	Qui	scaled_time	-0.128644591611048	0.0553635821364346	-2.32363200946832	0.0425089422362339	0.0507050093038545
87732	phosphate	YMR326C	PHO85	Pro	scaled_time	-0.052168202315778	0.022110935810502	-2.35938463947779	0.0360916868831875	0.0451118443978325
87733	phosphate	YMR326C	PHO85	Qui	scaled_time	-0.0685406999467366	0.0175922332351377	-3.89607726492833	0.00212510844749626	0.00590589364878737
87734	phosphate	YMR326C	RIM15	Pro	scaled_time	-0.0515589017699401	0.0415482244114116	-1.24094115934781	0.245998796864906	0.171439275194372
87735	phosphate	YMR326C	RIM15	Qui	scaled_time	0.0479308844958583	0.0266338854100813	1.79962043681827	0.0993788131036968	0.0918631468265628
87736	phosphate	YMR326C	TOR1	Pro	scaled_time	-0.0235363504435454	0.0333255718485611	-0.706254960920096	0.494716907041068	0.274622101079955
87737	phosphate	YMR326C	TOR1	Qui	scaled_time	-0.0802715450670234	0.034887016928016	-2.30090022407624	0.0385943149448843	0.0472555083653826
87738	phosphate	YNL001W	HO	Pro	scaled_time	0.00864642746636287	0.0332491992141696	0.260049194287906	0.799629077119438	0.373346299095647
87739	phosphate	YNL001W	HO	Qui	scaled_time	-0.0449024072922307	0.0432768300196308	-1.03756230000817	0.323911491037638	0.20684909742269
87740	phosphate	YNL001W	PHO85	Pro	scaled_time	-0.00943149330545507	0.0193892033725121	-0.486430160345114	0.635424734175394	0.323468198262665
87741	phosphate	YNL001W	PHO85	Qui	scaled_time	-0.0387534183054155	0.0152949647431719	-2.53373701451101	0.026238604677257	0.035884258064294
87742	phosphate	YNL001W	RIM15	Pro	scaled_time	-0.0394610853283521	0.0275186524873653	-1.4339759312877	0.185394889558658	0.141250611454375
87743	phosphate	YNL001W	RIM15	Qui	scaled_time	0.0432346000082549	0.0334353840858146	1.29307920905858	0.222480965178034	0.159996181818024
87744	phosphate	YNL001W	TOR1	Pro	scaled_time	0.015172703880221	0.0356344354839752	0.425787687503683	0.678474115416524	0.337339522891994
87745	phosphate	YNL001W	TOR1	Qui	scaled_time	-0.0481627244492785	0.0382920466343919	-1.25777357656358	0.23059804380331	0.164020853666691
87746	phosphate	YNL003C	HO	Pro	scaled_time	-0.0489014416899488	0.0805740817983158	-0.606912801220044	0.556228321080724	0.296842157793603
87747	phosphate	YNL003C	HO	Qui	scaled_time	0.194398741830522	0.0539374501251765	3.60415150103253	0.00481461057232092	0.0106822617516284
87748	phosphate	YNL003C	PHO85	Pro	scaled_time	-0.0324592976779773	0.053901157224712	-0.602200385840617	0.558248290594276	0.297549613391073
87749	phosphate	YNL003C	PHO85	Qui	scaled_time	0.061436684694761	0.0267863833143915	2.29357894172122	0.040667394771784	0.0491056174106598
87750	phosphate	YNL003C	RIM15	Pro	scaled_time	-0.0341353459229637	0.0528863477125369	-0.645447216519961	0.534744313011738	0.28930778474373
87751	phosphate	YNL003C	RIM15	Qui	scaled_time	-0.108933878278933	0.0501527697431426	-2.17204112229171	0.0525897338570772	0.0588854685842896
87752	phosphate	YNL003C	TOR1	Pro	scaled_time	-0.0575514013297413	0.0510377917324931	-1.12762326456811	0.28347470859442	0.189059657759135
87753	phosphate	YNL003C	TOR1	Qui	scaled_time	0.060532957005858	0.0278144772811046	2.176311148834	0.0485623159678451	0.0556676815144407
87754	phosphate	YNL004W	HO	Pro	scaled_time	-0.0253146170971373	0.0202896297741892	-1.24766283953296	0.23806196700474	0.167668931909956
87755	phosphate	YNL004W	HO	Qui	scaled_time	-0.11760239728979	0.0330073171717225	-3.56291899392966	0.00515613742800431	0.0112473485384183
87756	phosphate	YNL004W	PHO85	Pro	scaled_time	-0.00515919363786403	0.015380558570599	-0.335436038566648	0.74308766276384	0.356935212838039
87757	phosphate	YNL004W	PHO85	Qui	scaled_time	0.0280345033046416	0.0190729913925907	1.46985350790502	0.167327381344922	0.131539222546388
87758	phosphate	YNL004W	RIM15	Pro	scaled_time	-0.01994469006999	0.0293348095540437	-0.679898399655389	0.513675193541906	0.281650967772608
87759	phosphate	YNL004W	RIM15	Qui	scaled_time	0.0105746898597226	0.0409412354176438	0.258289466642849	0.8009523990752	0.373780229243128
87760	phosphate	YNL004W	TOR1	Pro	scaled_time	-0.0787038873160993	0.0422723653219933	-1.86182832960973	0.0895381474091315	0.0853908991490966
87761	phosphate	YNL004W	TOR1	Qui	scaled_time	-0.0503777505649492	0.0135106890885039	-3.72873287475878	0.0025277834349244	0.00671267665613874
87762	phosphate	YNL008C	HO	Pro	scaled_time	0.00246091553945417	0.022880655972652	0.107554413754377	0.916285815055182	0.405661964139818
87763	phosphate	YNL008C	HO	Qui	scaled_time	-0.0468221130070814	0.0524449254224663	-0.892786339763272	0.392949101212432	0.235717464227997
